## Supplementary Tables for "Intelligence and the Big Five personality traits share a genetic and biological basis" (part 22 of 39)

### Sheet: S19 - Split-half enrichments (continued)
FULL_NAME	COLLECTION	BETA_Intelligence_female_dir	BETA_STD_Intelligence_female_dir	SE_Intelligence_female_dir	P_Intelligence_female_dir	BETA_Intelligence_male_dir	BETA_STD_Intelligence_male_dir	SE_Intelligence_male_dir	P_Intelligence_male_dir	BETA_agr_half_one	BETA_STD_agr_half_one	SE_agr_half_one	P_agr_half_one	BETA_agr_half_two	BETA_STD_agr_half_two	SE_agr_half_two	P_agr_half_two	BETA_con_half_one	BETA_STD_con_half_one	SE_con_half_one	P_con_half_one	BETA_con_half_two	BETA_STD_con_half_two	SE_con_half_two	P_con_half_two	BETA_ext_half_one	BETA_STD_ext_half_one	SE_ext_half_one	P_ext_half_one	BETA_ext_half_two	BETA_STD_ext_half_two	SE_ext_half_two	P_ext_half_two	BETA_neu_half_one	BETA_STD_neu_half_one	SE_neu_half_one	P_neu_half_one	BETA_neu_half_two	BETA_STD_neu_half_two	SE_neu_half_two	P_neu_half_two	BETA_ope_half_one	BETA_STD_ope_half_one	SE_ope_half_one	P_ope_half_one	BETA_ope_half_two	BETA_STD_ope_half_two	SE_ope_half_two	P_ope_half_two
MODULE_58	computational_cancer	-0.15925	-0.0052619	0.21266	0.77302	0.30861	0.010197	0.2077	0.06867	-0.26578	-0.0088118	0.1939	0.91476	0.07008	0.0023238	0.2095	0.369	-0.0054631	-0.00018111	0.20489	0.51064	-0.04929	-0.0015928	0.21881	0.58911	0.10572	0.0035065	0.19553	0.29437	-0.17021	-0.0054996	0.21442	0.78634	-0.057578	-0.0019103	0.19465	0.61631	0.050932	0.0016458	0.22118	0.40894	0.20498	0.0067964	0.2047	0.15834	0.22932	0.007604	0.21854	0.14702
MODULE_59	computational_cancer	-0.36223	-0.012834	0.18299	0.97611	0.021073	0.00074666	0.17875	0.45308	-0.030708	-0.0010917	0.16773	0.57263	0.25763	0.0091604	0.1755	0.071062	-0.122	-0.0043367	0.17901	0.75222	-0.24128	-0.0085774	0.19156	0.89607	0.2929	0.010417	0.17006	0.04252	0.21602	0.0076783	0.17984	0.11486	-0.023457	-0.00083452	0.16896	0.55521	-0.16604	-0.0059025	0.19032	0.80851	0.016602	0.00059026	0.18465	0.46418	-0.030005	-0.0010669	0.19157	0.56223
MODULE_6	computational_cancer	-0.076755	-0.011169	0.045853	0.95292	0.028413	0.0041344	0.04479	0.26293	-0.076732	-0.011202	0.042261	0.96528	-0.013949	-0.0020367	0.044532	0.62294	-0.055713	-0.008133	0.043258	0.90111	-0.061077	-0.0089055	0.046209	0.90687	0.002103	0.00030678	0.043572	0.48075	-0.033777	-0.0049243	0.045085	0.77312	0.020024	0.0029218	0.042893	0.32031	-0.094688	-0.013805	0.045803	0.98064	-0.04099	-0.0059846	0.043464	0.82717	0.01564	0.0022836	0.046359	0.36792
MODULE_60	computational_cancer	-0.005784	-0.00085093	0.045548	0.55052	0.035473	0.0052187	0.044487	0.21263	-0.051688	-0.0076108	0.041524	0.89338	0.0066436	0.00097722	0.044397	0.44053	-0.050076	-0.0073729	0.042591	0.88014	0.0028104	0.00041331	0.045644	0.47545	0.037125	0.0054557	0.043304	0.19564	-0.03048	-0.0044819	0.044824	0.75174	0.011994	0.001763	0.042645	0.38926	-0.02183	-0.0032102	0.045179	0.68552	-0.037671	-0.0055474	0.04345	0.80702	-0.071382	-0.010499	0.046469	0.93773
MODULE_61	computational_cancer	-0.16279	-0.008327	0.12855	0.89731	-0.043482	-0.0022241	0.12557	0.63543	0.063941	0.0032816	0.11603	0.2908	0.067444	0.003462	0.12369	0.29279	-0.19714	-0.010117	0.12061	0.94892	0.031539	0.0016186	0.12976	0.40398	0.04226	0.0021699	0.11874	0.36096	-0.19564	-0.010039	0.12211	0.94543	-0.080464	-0.0041326	0.11919	0.75018	0.26728	0.013716	0.12675	0.01749	-0.1667	-0.0085563	0.11691	0.92305	-0.080708	-0.0041427	0.12658	0.73813
MODULE_62	computational_cancer	-0.1207	-0.0080621	0.098956	0.88871	-0.25297	-0.016897	0.096637	0.99557	-0.035638	-0.0023738	0.087338	0.65838	-0.089057	-0.005933	0.099814	0.81386	0.051258	0.003414	0.092294	0.28932	0.060827	0.0040515	0.10004	0.27158	0.053471	0.0035632	0.092379	0.28136	0.12507	0.0083298	0.10061	0.10691	0.022041	0.0014692	0.090642	0.40394	-0.037246	-0.0024808	0.10046	0.64459	-0.13213	-0.0088021	0.092352	0.92374	-0.02682	-0.0017867	0.10303	0.60269
MODULE_63	computational_cancer	-0.040324	-0.0041822	0.068608	0.72164	0.044962	0.0046633	0.067012	0.25113	-0.03085	-0.0031783	0.059064	0.69927	-0.024194	-0.0024929	0.064329	0.64657	-0.094497	-0.0097346	0.061407	0.93807	-0.065011	-0.0066975	0.06492	0.84167	-0.063467	-0.0065415	0.061094	0.85055	0.014506	0.0014942	0.065567	0.41246	-0.046371	-0.0047807	0.060768	0.77729	-0.0067044	-0.00069066	0.065586	0.54071	-0.0075143	-0.00077618	0.0617	0.54847	0.048546	0.0050021	0.066161	0.23155
MODULE_64	computational_cancer	0.032615	0.0053328	0.042401	0.22089	0.043328	0.0070844	0.041414	0.14774	0.001378	0.00022452	0.038546	0.48574	-0.015191	-0.0024803	0.041319	0.64343	-0.0016855	-0.00027459	0.039599	0.51698	-0.040265	-0.006573	0.042339	0.82919	-0.0058748	-0.00095758	0.039926	0.55849	0.015291	0.0024958	0.04213	0.35832	-0.047479	-0.0077411	0.039326	0.88634	-0.012377	-0.0020204	0.042412	0.61479	-0.076622	-0.012497	0.040165	0.97177	0.0070916	0.0011578	0.043238	0.43486
MODULE_65	computational_cancer	0.15286	0.0033893	0.34135	0.32715	-0.50535	-0.011205	0.33339	0.93521	0.071732	0.0015958	0.29516	0.40399	-0.21837	-0.0048589	0.3108	0.75884	0.20919	0.0046534	0.30252	0.24464	-0.019338	-0.00043021	0.31681	0.52434	0.11398	0.0025368	0.30445	0.35407	-0.20369	-0.0045307	0.31445	0.74142	-0.067012	-0.0014919	0.30025	0.5883	0.26919	0.0059883	0.31802	0.19865	0.053046	0.0011802	0.30832	0.4317	-0.066007	-0.0014687	0.32413	0.58068
MODULE_66	computational_cancer	0.052034	0.0086382	0.042074	0.1081	0.1215	0.02017	0.041085	0.0015544	-0.099651	-0.016582	0.037631	0.99595	0.044915	0.007468	0.040187	0.13186	-0.029641	-0.0049319	0.038579	0.77885	0.085664	0.014241	0.040814	0.017922	0.03408	0.0056679	0.038695	0.18924	0.06584	0.010944	0.040555	0.052256	0.059539	0.0099048	0.03809	0.059025	-0.0082917	-0.0013783	0.040699	0.58072	0.07635	0.012706	0.039167	0.025636	0.060682	0.010089	0.041714	0.072885
MODULE_67	computational_cancer	0.013024	0.0013839	0.063735	0.41905	0.07391	0.0078538	0.06225	0.11756	-0.079749	-0.0085026	0.059215	0.91096	0.01936	0.0020644	0.060606	0.3747	-0.013405	-0.0014291	0.058076	0.59127	0.05858	0.0062454	0.061179	0.16916	0.007498	0.00079976	0.058917	0.44937	0.017308	0.001845	0.061137	0.38855	0.065308	0.0069678	0.057074	0.12627	0.011403	0.0012156	0.060994	0.42585	0.038779	0.0041348	0.05997	0.25894	0.12256	0.013069	0.063357	0.026539
MODULE_68	computational_cancer	-0.20312	-0.0076512	0.19808	0.84742	-0.0047828	-0.00018016	0.19348	0.50986	-0.31671	-0.01197	0.18492	0.9566	-0.026877	-0.001016	0.19596	0.55455	-0.073772	-0.002788	0.18521	0.6548	0.011721	0.00044298	0.20262	0.47694	-0.37225	-0.014075	0.18765	0.97634	-0.28838	-0.010898	0.20092	0.92438	-0.045019	-0.0017027	0.1859	0.59567	-0.20954	-0.0079188	0.20288	0.84914	0.14256	0.0053885	0.19069	0.22735	0.26469	0.010005	0.2043	0.097567
MODULE_69	computational_cancer	0.025223	0.0041081	0.040538	0.2669	-0.01685	-0.0027444	0.039595	0.66478	0.01674	0.0027355	0.03723	0.32648	0.053045	0.0086692	0.04058	0.095588	0.01963	0.0032074	0.038449	0.30484	-0.011982	-0.001956	0.040362	0.61671	0.073482	0.012013	0.038692	0.028781	-0.044856	-0.0073285	0.040335	0.86694	0.00013056	2.1328e-05	0.038127	0.49863	0.055707	0.0090933	0.040379	0.083863	0.027871	0.0045546	0.038642	0.23539	0.018731	0.0030612	0.042076	0.3281
MODULE_7	computational_cancer	-0.025156	-0.002754	0.059976	0.66255	-0.042405	-0.0046423	0.058581	0.76542	0.0089401	0.00098201	0.053507	0.43365	0.046384	0.0050958	0.057637	0.21048	-0.020341	-0.0022341	0.054066	0.64662	-0.011158	-0.0012256	0.058318	0.57587	0.067464	0.0074136	0.054763	0.109	-0.077482	-0.0085095	0.058336	0.90794	0.00083245	9.1504e-05	0.053669	0.49381	0.023497	0.0025807	0.058956	0.34512	-0.051222	-0.0056269	0.055538	0.82181	-0.026061	-0.002863	0.0601	0.66772
MODULE_70	computational_cancer	-0.14464	-0.0068389	0.14966	0.83308	0.013097	0.00061925	0.14618	0.46431	0.091785	0.0043012	0.13753	0.25227	-0.080425	-0.0037695	0.15086	0.70302	0.12107	0.005673	0.15747	0.221	0.043219	0.0020252	0.15786	0.39213	-0.19124	-0.0089657	0.14591	0.905	-0.050639	-0.0023726	0.14989	0.63225	-0.087726	-0.0041139	0.14738	0.72415	-0.057357	-0.0026876	0.15502	0.64431	-0.10067	-0.0047179	0.14184	0.76106	-0.061745	-0.0028938	0.15862	0.65146
MODULE_71	computational_cancer	0.083859	0.0027008	0.19231	0.3314	-0.0076965	-0.00024788	0.18783	0.51634	-0.21759	-0.0070314	0.20755	0.85275	-0.44007	-0.014223	0.21403	0.98011	0.29954	0.009679	0.19247	0.059831	0.064948	0.0020988	0.20988	0.37849	-0.45884	-0.014834	0.20808	0.98627	-0.25979	-0.0083938	0.206	0.89635	-0.59252	-0.019161	0.20271	0.99826	0.10545	0.0034075	0.20806	0.30614	-0.08332	-0.0026928	0.19956	0.66184	-0.44702	-0.014448	0.22262	0.97767
MODULE_72	computational_cancer	-0.068443	-0.0085913	0.055592	0.89086	0.0016743	0.00021016	0.054301	0.4877	-0.0016674	-0.00020964	0.050244	0.51324	-0.060716	-0.007635	0.053116	0.87349	-0.01403	-0.0017638	0.051827	0.60669	0.018202	0.0022884	0.054655	0.36956	0.0098558	0.0012397	0.052072	0.42494	-0.08435	-0.010604	0.053317	0.94317	-0.047712	-0.006003	0.050245	0.82883	0.0083423	0.0010488	0.053642	0.43821	-0.044179	-0.0055551	0.051347	0.80521	-0.008414	-0.001058	0.055291	0.56048
MODULE_73	computational_cancer	0.034844	0.0011513	0.19668	0.42969	-0.12416	-0.0041025	0.1921	0.74096	0.096722	0.0032067	0.20079	0.31501	-0.050656	-0.0016797	0.21393	0.59359	0.074619	0.0024737	0.20556	0.3583	-0.07407	-0.0024557	0.21894	0.63243	-0.13517	-0.0044834	0.1888	0.76298	-0.070346	-0.0023319	0.21777	0.62666	0.026444	0.00087736	0.18803	0.44408	0.094157	0.0031214	0.21964	0.33408	-0.38737	-0.012844	0.19655	0.97562	-0.0070959	-0.00023529	0.22284	0.5127
MODULE_75	computational_cancer	-0.061612	-0.00882	0.048056	0.90008	0.085431	0.01223	0.046936	0.034377	-0.051534	-0.0073732	0.043976	0.87936	-0.056769	-0.0081131	0.046998	0.88645	0.015696	0.0022456	0.045362	0.36467	-0.037415	-0.0053392	0.048008	0.7821	0.058102	0.0083059	0.045515	0.10089	0.0069393	0.00099012	0.047206	0.44157	0.046035	0.0065826	0.04524	0.15445	0.053452	0.0076274	0.047467	0.13007	-0.050684	-0.0072523	0.045456	0.86757	0.018757	0.0026805	0.048692	0.35004
MODULE_76	computational_cancer	0.11925	0.0078679	0.10595	0.13019	0.091609	0.0060441	0.10349	0.18803	-0.066034	-0.0043714	0.096388	0.75335	-0.12073	-0.0079934	0.10081	0.88445	0.048058	0.0031811	0.099895	0.31523	-0.19421	-0.012856	0.10331	0.96993	0.11235	0.0074407	0.10029	0.1313	-0.056578	-0.0037448	0.10262	0.70929	0.1635	0.010831	0.099598	0.050346	0.037855	0.0025057	0.10338	0.35713	-0.13552	-0.008972	0.10047	0.91129	-0.10023	-0.0066358	0.10546	0.82904
MODULE_77	computational_cancer	-0.1373	-0.0052701	0.17476	0.78396	-0.29359	-0.011269	0.17068	0.95728	-0.041571	-0.0016011	0.14813	0.6105	-0.086409	-0.0033285	0.16914	0.69528	0.28708	0.011056	0.14981	0.027671	-0.1195	-0.0046021	0.18102	0.7454	-0.20446	-0.0078783	0.15368	0.90831	-0.041834	-0.001611	0.16885	0.59784	-0.11891	-0.0045829	0.14727	0.79027	-0.12852	-0.0049495	0.17078	0.77413	-0.22697	-0.0087424	0.15211	0.93216	0.02294	0.00088362	0.17653	0.44831
MODULE_78	computational_cancer	-0.011032	-0.00036453	0.20979	0.52097	-0.27744	-0.0091674	0.2049	0.91212	-0.11102	-0.0036808	0.19153	0.71892	0.033762	0.0011195	0.19538	0.4314	-0.17051	-0.0056526	0.20423	0.7981	0.22905	0.0075936	0.19892	0.12478	-0.066373	-0.0022015	0.19077	0.63605	0.16367	0.0054255	0.2022	0.20913	0.08706	0.0028885	0.18839	0.322	0.25783	0.0085474	0.19831	0.096785	-0.32439	-0.010756	0.19251	0.954	-0.073306	-0.0024307	0.2044	0.64007
MODULE_79	computational_cancer	0.088089	0.0063307	0.10048	0.19034	0.082	0.0058931	0.098144	0.20172	0.0039719	0.0002849	0.091106	0.48261	-0.11892	-0.0085316	0.094873	0.89497	-0.026661	-0.0019122	0.091816	0.61423	-0.065564	-0.0047028	0.10083	0.74223	-0.0167	-0.0011984	0.092782	0.57142	0.11159	0.0080032	0.10002	0.13228	0.038017	0.0027289	0.094107	0.34312	-0.017881	-0.0012825	0.099123	0.57158	-0.03313	-0.0023766	0.093931	0.63784	-0.063264	-0.0045385	0.098336	0.73999
MODULE_8	computational_cancer	-0.013324	-0.0019673	0.044471	0.61776	0.01711	0.0025263	0.043437	0.34683	0.022391	0.0033169	0.041814	0.29616	-0.00024964	-3.6987e-05	0.04357	0.50229	0.014663	0.002172	0.042542	0.36517	0.068236	0.010108	0.044999	0.064719	-0.016417	-0.002433	0.042129	0.65161	-0.016706	-0.0024744	0.044068	0.64769	-0.0016624	-0.00024644	0.042394	0.51564	0.087323	0.012935	0.044445	0.024732	-0.081814	-0.012121	0.043309	0.97055	-0.000262	-3.8817e-05	0.045172	0.50231
MODULE_80	computational_cancer	-0.14632	-0.0061135	0.17873	0.7935	-0.31592	-0.0132	0.17456	0.96482	-0.048141	-0.0020182	0.16427	0.61526	0.11606	0.0048663	0.17292	0.25107	0.046152	0.0019347	0.17061	0.39338	-0.19926	-0.0083535	0.17819	0.86826	-0.25692	-0.010776	0.17046	0.93411	-0.010862	-0.0004553	0.17781	0.52436	0.055293	0.0023197	0.1705	0.37286	0.21817	0.0091454	0.17889	0.11133	0.031247	0.0013101	0.17247	0.42812	-0.23759	-0.0099618	0.17907	0.9077
MODULE_81	computational_cancer	-0.015891	-0.00052507	0.19704	0.53214	0.072038	0.0023803	0.19246	0.35409	-0.22839	-0.0075722	0.17727	0.90119	0.087008	0.0028122	0.1997	0.33153	0.30525	0.01012	0.18903	0.053189	0.10078	0.0032568	0.20299	0.30978	-0.032258	-0.00107	0.18277	0.57004	-0.44511	-0.014382	0.2018	0.98629	0.23458	0.0075861	0.17993	0.09617	-0.11365	-0.0036725	0.20307	0.71214	-0.070742	-0.0022863	0.19567	0.64115	-0.01973	-0.00063766	0.20763	0.53785
MODULE_82	computational_cancer	0.021963	0.00076109	0.19536	0.45525	-0.19133	-0.0066304	0.19081	0.842	-0.23707	-0.008243	0.18793	0.89642	-0.18546	-0.0064498	0.20356	0.81887	0.23564	0.0081928	0.19454	0.1129	-0.1002	-0.003484	0.20434	0.68806	-0.65874	-0.022915	0.19901	0.99953	0.3579	0.012442	0.20497	0.040403	0.0068784	0.00023934	0.19117	0.48565	0.17163	0.0059673	0.20523	0.2015	0.12418	0.0043182	0.19303	0.26001	0.21009	0.0073059	0.21129	0.16004
MODULE_83	computational_cancer	-0.083124	-0.01059	0.054155	0.93759	-0.042417	-0.0054041	0.052899	0.78867	-0.024903	-0.0031834	0.048285	0.69699	-0.0049659	-0.00063386	0.052542	0.53765	0.027652	0.0035345	0.049674	0.28888	-0.00045617	-5.8215e-05	0.052998	0.50343	0.03712	0.004747	0.050431	0.23086	0.064228	0.0081955	0.052424	0.11027	-0.029655	-0.0037873	0.049923	0.72375	0.022131	0.0028241	0.052879	0.33779	-0.039666	-0.0050626	0.050125	0.78562	-0.044095	-0.0056282	0.054488	0.79081
MODULE_84	computational_cancer	-0.093295	-0.01543	0.041562	0.9876	0.051933	0.0085891	0.040599	0.10043	-0.041681	-0.0069096	0.037214	0.86864	-0.049876	-0.0082695	0.040791	0.88927	-0.082514	-0.013678	0.038551	0.98383	-0.0059406	-0.00098477	0.041705	0.55663	-0.036802	-0.0060977	0.039073	0.82686	-0.015717	-0.002605	0.041379	0.64796	0.0096216	0.0015946	0.038671	0.40176	-0.0050373	-0.00083499	0.041431	0.54838	-0.045948	-0.0076248	0.039095	0.88005	-0.0031401	-0.00052062	0.042474	0.52947
MODULE_85	computational_cancer	-0.061265	-0.003101	0.14266	0.6662	-0.043004	-0.0021767	0.13934	0.6212	-0.048216	-0.0024487	0.12627	0.64871	0.20054	0.010187	0.13594	0.070084	-0.26514	-0.013465	0.12898	0.98008	0.26141	0.013276	0.13876	0.0298	-0.045131	-0.0022931	0.13057	0.63519	-0.19498	-0.0099009	0.13791	0.92128	-0.093926	-0.0047736	0.12903	0.76667	0.073887	0.0037521	0.13484	0.29187	0.05129	0.0026051	0.13265	0.34951	-0.07976	-0.0040513	0.14124	0.71386
MODULE_86	computational_cancer	-0.013931	-0.00066665	0.14161	0.53918	0.040625	0.0019441	0.13831	0.38449	-0.0087683	-0.00042102	0.12958	0.52697	0.0069141	0.00033204	0.13069	0.4789	-0.1415	-0.0067938	0.13412	0.85429	-0.055812	-0.0026798	0.13811	0.65693	0.03507	0.0016847	0.1273	0.39147	-0.24265	-0.011649	0.13821	0.96042	0.13232	0.006358	0.12664	0.14805	0.073479	0.0035279	0.13814	0.2974	-0.19883	-0.0095476	0.13492	0.92971	0.21417	0.010285	0.13811	0.060501
MODULE_87	computational_cancer	-0.11077	-0.0052376	0.14339	0.78008	-1.4323e-05	-6.7725e-07	0.14006	0.50004	0.033403	0.0016039	0.1226	0.39264	-0.083874	-0.004028	0.1284	0.74318	-0.10643	-0.0051101	0.12541	0.80196	-0.081375	-0.0039072	0.13358	0.72879	-0.078562	-0.0037739	0.12106	0.74181	0.020975	0.001007	0.13335	0.43751	0.096825	0.0046524	0.12375	0.217	-0.016429	-0.0007888	0.13397	0.5488	-0.046892	-0.0022518	0.12338	0.64805	0.07163	0.0034399	0.13413	0.29667
MODULE_88	computational_cancer	-0.071489	-0.014591	0.033202	0.98434	0.01653	0.0033739	0.032434	0.30516	-0.072968	-0.014914	0.030035	0.99243	-0.0097976	-0.0020041	0.032479	0.61854	-0.050041	-0.010227	0.030252	0.95094	-0.02042	-0.0041737	0.033319	0.73001	-0.008417	-0.0017201	0.030903	0.60733	0.00037037	7.5691e-05	0.032773	0.49549	-0.019436	-0.0039731	0.030697	0.73668	-0.016725	-0.0034182	0.032986	0.69392	-0.0087117	-0.0017808	0.031288	0.60966	-0.041374	-0.0084629	0.033729	0.89002
MODULE_89	computational_cancer	-0.083403	-0.0023061	0.31845	0.6033	0.1005	0.0027789	0.31105	0.37331	-0.50095	-0.013898	0.28624	0.95994	-0.10991	-0.0030496	0.32996	0.63046	0.36442	0.010109	0.28358	0.099392	0.45618	0.012656	0.33567	0.087082	-0.20182	-0.0056015	0.30488	0.746	0.4831	0.013401	0.32601	0.069203	0.1319	0.003662	0.29866	0.32938	0.064431	0.0017874	0.3332	0.42334	0.33576	0.0093159	0.2877	0.12161	0.30355	0.0084227	0.34291	0.18802
MODULE_9	computational_cancer	-0.051536	-0.0041078	0.082279	0.73445	-0.0078658	-0.00062696	0.080366	0.53898	0.063996	0.0051181	0.077055	0.20313	0.033981	0.002718	0.082007	0.33931	-0.020775	-0.0016614	0.077859	0.6052	0.12031	0.0096213	0.085401	0.079469	0.062408	0.0049933	0.078558	0.21348	0.059325	0.0047438	0.082902	0.23712	0.010804	0.00086463	0.076637	0.44395	0.025126	0.0020093	0.083567	0.38183	-0.045119	-0.0036087	0.078048	0.7184	0.010981	0.0008783	0.084599	0.44836
MODULE_90	computational_cancer	0.032492	0.0009604	0.33156	0.46097	0.057939	0.0017125	0.32384	0.429	-0.22078	-0.0065478	0.21922	0.84305	-0.3338	-0.0099011	0.32675	0.8465	0.082029	0.0024326	0.29521	0.39056	0.36717	0.010889	0.26989	0.086853	-0.315	-0.0093463	0.26651	0.88138	0.24892	0.0073809	0.26064	0.16979	-0.086979	-0.0025814	0.2656	0.62834	-0.39167	-0.011615	0.28661	0.91411	0.019933	0.0005912	0.25337	0.46865	0.24898	0.0073851	0.30059	0.20375
MODULE_91	computational_cancer	-0.12278	-0.0054404	0.14987	0.79366	0.023415	0.0010376	0.14639	0.43646	-0.049811	-0.0022147	0.15174	0.62865	-0.042355	-0.0018835	0.15008	0.61111	-0.01925	-0.00085581	0.16087	0.54762	0.026981	0.0011996	0.15189	0.42951	-0.22429	-0.0099765	0.15587	0.92491	-0.090937	-0.0040425	0.15169	0.72557	0.0016343	7.2717e-05	0.15769	0.49587	0.062721	0.0027884	0.15265	0.34058	0.27974	0.012439	0.17482	0.054791	-0.051603	-0.0022947	0.15681	0.62895
MODULE_92	computational_cancer	-0.067573	-0.0060118	0.076847	0.81038	-0.030291	-0.0026949	0.075061	0.65673	-0.083889	-0.0074374	0.072747	0.87557	0.017	0.0015126	0.077691	0.4134	0.0070808	0.00062772	0.075718	0.46275	-0.19078	-0.016972	0.079827	0.99157	0.10121	0.0089771	0.074183	0.086239	-0.080578	-0.0071673	0.078924	0.84635	-0.05237	-0.0046463	0.073786	0.76107	-0.069234	-0.0061587	0.079731	0.80739	0.017926	0.0015894	0.077482	0.40852	-0.084724	-0.0075383	0.081497	0.85073
MODULE_93	computational_cancer	-0.046442	-0.00452	0.066659	0.757	-0.081792	-0.0079605	0.065106	0.89548	-0.073895	-0.007216	0.059688	0.89214	-0.027077	-0.0026446	0.062453	0.66769	-0.068642	-0.0067025	0.05906	0.87742	-0.044874	-0.0043819	0.064433	0.75692	0.036682	0.0035836	0.061184	0.27441	0.0033359	0.0003257	0.061751	0.47846	-0.1435	-0.014023	0.060976	0.99069	-0.012415	-0.0012122	0.064177	0.57669	-0.077888	-0.0076066	0.061084	0.89885	-0.069608	-0.0067983	0.064372	0.86022
MODULE_94	computational_cancer	0.013839	0.0019168	0.049689	0.39031	0.070715	0.009794	0.04853	0.072548	-0.10981	-0.015217	0.04467	0.99301	-0.051602	-0.0071618	0.047415	0.86176	-0.033656	-0.0046636	0.045567	0.76992	-0.084558	-0.011734	0.048499	0.95937	0.015761	0.0021851	0.045711	0.36513	-0.033849	-0.0046965	0.047173	0.76348	-0.069534	-0.0096427	0.045242	0.93784	0.01992	0.002764	0.047772	0.33835	-0.040764	-0.0056495	0.046711	0.80858	0.032322	0.0044859	0.049079	0.25509
MODULE_95	computational_cancer	-0.052665	-0.0087756	0.040648	0.90244	0.0099421	0.0016566	0.039704	0.40114	-0.029392	-0.0048999	0.037304	0.78462	-0.0054629	-0.00091256	0.039432	0.55509	-0.025783	-0.004298	0.037414	0.75462	-0.04957	-0.0082789	0.040216	0.89112	-0.012018	-0.0020044	0.038172	0.62355	0.0020084	0.00033539	0.039756	0.47986	0.00965	0.0016099	0.037262	0.39783	-0.07053	-0.011779	0.039631	0.96243	-0.039342	-0.0065593	0.038088	0.84917	-0.020544	-0.0034317	0.041049	0.69163
MODULE_96	computational_cancer	-0.06113	-0.0027461	0.14649	0.66176	0.20453	0.0091878	0.14308	0.07644	0.0035748	0.00015894	0.1377	0.48964	0.049262	0.0021906	0.1431	0.36533	0.027073	0.0012036	0.1353	0.4207	-0.18248	-0.0081131	0.14481	0.89618	-0.090672	-0.0040332	0.13993	0.74149	0.18559	0.0082504	0.14461	0.099677	0.027573	0.0012268	0.13604	0.4197	0.18126	0.0080585	0.14698	0.10874	0.18134	0.0081743	0.13906	0.096127	0.023085	0.0010265	0.14918	0.43851
MODULE_97	computational_cancer	0.17088	0.011954	0.092107	0.031795	0.089277	0.0062458	0.089972	0.16054	-0.070878	-0.0049753	0.087855	0.79009	0.056921	0.0039741	0.096181	0.27699	0.051309	0.0036014	0.089891	0.28407	-0.098946	-0.0069068	0.094111	0.85345	0.088316	0.0061677	0.093357	0.17208	0.067571	0.0047161	0.09765	0.24448	0.12646	0.0088341	0.090369	0.080859	0.18866	0.013168	0.0987	0.027985	-0.051961	-0.0036477	0.092725	0.71238	0.088069	0.0061486	0.10064	0.19077
MODULE_98	computational_cancer	0.013989	0.0019974	0.045308	0.37876	0.010759	0.0015362	0.044255	0.40396	0.051157	0.0073099	0.04275	0.11573	0.020458	0.0029237	0.045655	0.32705	-0.012097	-0.0017284	0.044153	0.60795	0.033633	0.0048058	0.046306	0.23382	0.045278	0.0064642	0.043736	0.15029	0.085453	0.012193	0.045847	0.03118	-0.041052	-0.0058625	0.043342	0.82821	0.082054	0.011709	0.046084	0.037506	0.053144	0.0075846	0.044321	0.11526	0.037407	0.0053459	0.047254	0.2143
MODULE_99	computational_cancer	-0.044091	-0.0059368	0.051491	0.80407	-0.023341	-0.0031429	0.050294	0.6787	-0.027213	-0.003671	0.04645	0.72101	-0.037874	-0.0051101	0.049861	0.77625	-0.061651	-0.0083161	0.04799	0.90053	0.068967	0.0092899	0.050295	0.085159	-0.086816	-0.011699	0.048837	0.96226	0.0061069	0.00082249	0.050066	0.45146	-0.0034522	-0.00046604	0.047889	0.52873	0.032543	0.0043833	0.049964	0.25742	-0.078768	-0.010627	0.048138	0.9491	-0.056873	-0.0076733	0.051982	0.86303
MORF_AATF	computational_cancer	-0.024427	-0.0025585	0.066554	0.64319	0.069576	0.0072876	0.065004	0.14224	-0.062276	-0.0065607	0.058878	0.8549	0.028984	0.0030539	0.062595	0.32167	0.044244	0.0046606	0.059199	0.22743	0.040383	0.0042542	0.065366	0.26836	0.0025293	0.00026657	0.061843	0.48369	0.10136	0.010676	0.064504	0.058064	0.033792	0.0035624	0.061024	0.28988	0.034751	0.0036606	0.063881	0.29323	-0.064231	-0.0067672	0.062555	0.84773	-0.013123	-0.0013826	0.065761	0.57908
MORF_ACP1	computational_cancer	0.052448	0.0055468	0.06284	0.20197	0.041052	0.0043416	0.061379	0.25181	0.074334	0.0078876	0.058596	0.10231	0.049094	0.0052103	0.061829	0.2136	0.10062	0.010676	0.061	0.049538	0.094105	0.0099854	0.063121	0.068009	0.045947	0.0048776	0.060995	0.22564	0.072639	0.0077066	0.061888	0.12026	0.048215	0.0051197	0.060687	0.21346	-0.015146	-0.0016071	0.063224	0.59466	-0.072963	-0.0077429	0.061708	0.88147	0.030341	0.00322	0.064145	0.3181
MORF_ACTG1	computational_cancer	-0.071335	-0.0060142	0.082273	0.80704	0.14781	0.012462	0.080352	0.032926	0.055474	0.0046926	0.071196	0.21795	0.078425	0.0066352	0.078822	0.15989	0.054629	0.0046208	0.07446	0.23158	-0.0040298	-0.00034088	0.080029	0.52008	0.072576	0.006142	0.07504	0.16674	0.089259	0.0075493	0.07845	0.12762	0.025179	0.0021315	0.075974	0.37016	-0.047305	-0.0040013	0.079698	0.72359	0.082928	0.0070156	0.073874	0.13082	-0.062452	-0.0052837	0.08216	0.77641
MORF_ANP32B	computational_cancer	0.043645	0.0044587	0.064037	0.24777	0.053786	0.0054947	0.062547	0.19492	0.04877	0.004999	0.061249	0.21294	0.05886	0.0060186	0.065065	0.18284	0.077184	0.0079107	0.063006	0.11029	0.079408	0.0081182	0.066412	0.11592	0.013435	0.0013777	0.062532	0.41494	0.073919	0.007556	0.064304	0.12518	0.022773	0.0023299	0.063208	0.35932	-0.024183	-0.0024722	0.065378	0.64427	-0.04712	-0.0048178	0.063824	0.76983	0.041417	0.0042349	0.067309	0.26917
MORF_AP2M1	computational_cancer	0.009836	0.0010452	0.063553	0.4385	0.15842	0.016834	0.062062	0.0053512	0.044592	0.004743	0.059504	0.22681	0.028749	0.0030511	0.061949	0.3213	0.16492	0.017582	0.059722	0.0028801	0.044149	0.0046845	0.065006	0.24853	-0.033544	-0.0035694	0.061027	0.70872	-0.02363	-0.002507	0.063752	0.64455	-0.045225	-0.0048022	0.059845	0.77508	0.020446	0.0021694	0.064479	0.37558	0.00017663	1.8789e-05	0.061	0.49884	0.064766	0.0068733	0.064873	0.15907
MORF_AP3D1	computational_cancer	0.0032955	0.00027466	0.082844	0.48413	0.091983	0.0076663	0.080913	0.12782	-0.1239	-0.010361	0.076311	0.94776	-0.013017	-0.0010887	0.082981	0.56232	0.15378	0.012859	0.079731	0.026889	0.1047	0.0087549	0.082217	0.10145	-0.014343	-0.0011999	0.077399	0.57351	0.1144	0.0095652	0.082313	0.082301	0.025251	0.0021131	0.077134	0.3717	0.19358	0.016186	0.083437	0.010176	-0.074232	-0.0062082	0.07955	0.82462	-0.055148	-0.0046123	0.086021	0.73926
MORF_ARAF1	computational_cancer	-0.13697	-0.008575	0.10845	0.8967	0.10883	0.0068131	0.10593	0.15213	0.1013	0.0063634	0.098693	0.15235	0.0085394	0.00054019	0.10172	0.46655	0.025252	0.0015861	0.098136	0.39847	0.1601	0.010126	0.10485	0.063405	0.12037	0.0075643	0.097671	0.10891	0.049979	0.0031606	0.1044	0.31607	0.072327	0.0045465	0.095464	0.22434	0.075661	0.004785	0.10352	0.23243	0.07997	0.0050584	0.099213	0.21012	0.0029718	0.00018799	0.10733	0.48896
MORF_ARL3	computational_cancer	0.068808	0.0085349	0.053261	0.098203	0.078302	0.0097125	0.052021	0.066147	-0.068587	-0.0085211	0.048901	0.91962	0.025135	0.0031232	0.052385	0.31569	0.081526	0.010128	0.049879	0.051092	0.031404	0.0039015	0.053278	0.27779	0.028235	0.0035093	0.050611	0.28847	-0.068983	-0.0085689	0.053158	0.90279	0.032694	0.0040647	0.049916	0.25624	-0.014329	-0.0017801	0.053501	0.60558	0.043551	0.0054111	0.049753	0.1907	-0.1076	-0.01337	0.054018	0.9768
MORF_ATF2	computational_cancer	0.014835	0.001887	0.053616	0.39101	0.098493	0.012528	0.052363	0.029998	-0.041389	-0.0052735	0.049863	0.79674	-0.0034747	-0.00044279	0.052974	0.52615	0.094037	0.01198	0.049908	0.029777	0.064588	0.0082291	0.054298	0.11713	0.00079908	0.00010186	0.051022	0.49375	-0.010577	-0.0013474	0.053275	0.57868	0.11745	0.014976	0.050301	0.0097781	0.056383	0.0071833	0.054419	0.15009	0.0076041	0.00096894	0.050887	0.44061	-0.11428	-0.014563	0.054329	0.98228
MORF_ATOX1	computational_cancer	-0.14772	-0.0094381	0.10176	0.92669	-0.11408	-0.0072887	0.099396	0.87445	-0.11311	-0.0072509	0.089754	0.89619	0.024197	0.0015514	0.092591	0.39692	0.099677	0.0063893	0.089601	0.13298	-0.029267	-0.0018761	0.096483	0.61918	-0.050422	-0.0032338	0.093739	0.70467	-0.1043	-0.006685	0.094325	0.86557	-0.042412	-0.0027208	0.091844	0.67788	0.082108	0.0052632	0.09594	0.19605	-0.061825	-0.0039636	0.095068	0.74225	-0.00030082	-1.9287e-05	0.095277	0.50126
MORF_ATRX	computational_cancer	0.059959	0.0063713	0.060919	0.16251	0.026827	0.0028507	0.059504	0.32605	-0.073349	-0.0078202	0.054491	0.91085	0.025979	0.0027703	0.058071	0.32731	-0.016067	-0.0017129	0.055109	0.61468	-0.030501	-0.0032518	0.060591	0.69265	0.054309	0.0057928	0.056396	0.16778	0.0017917	0.000191	0.06057	0.4882	-0.07803	-0.0083252	0.055807	0.91897	-0.029504	-0.0031453	0.060395	0.6874	0.075634	0.0080645	0.055432	0.086226	0.0054392	0.00057999	0.061358	0.46468
MORF_BAG5	computational_cancer	-0.033135	-0.0017974	0.12729	0.60268	0.039094	0.0021206	0.12433	0.3766	0.074912	0.0040772	0.11748	0.26186	-0.062904	-0.0034243	0.1245	0.6933	0.23199	0.012625	0.11821	0.024858	-0.15951	-0.0086815	0.12203	0.90441	-0.00016925	-9.2156e-06	0.11729	0.50058	-0.050128	-0.0027279	0.12312	0.65804	-0.10557	-0.0057499	0.11548	0.81967	0.053781	0.0029269	0.12521	0.33377	-0.013013	-0.0007083	0.12231	0.54236	0.20435	0.011123	0.12497	0.05102
MORF_BCL2	computational_cancer	-0.082826	-0.0089252	0.061581	0.91068	-0.055493	-0.0059799	0.060151	0.82188	-0.06171	-0.0066719	0.055529	0.86677	-0.00077797	-8.4127e-05	0.0593	0.50523	-0.047786	-0.0051661	0.056367	0.80171	-0.0008497	-9.1865e-05	0.06167	0.5055	0.080823	0.0087422	0.057954	0.081579	0.014001	0.0015135	0.061471	0.40991	-0.034813	-0.0037665	0.057181	0.72867	-0.051628	-0.0055815	0.062385	0.79604	0.043266	0.0046782	0.056454	0.22173	-0.05959	-0.0064436	0.062126	0.83126
MORF_BCL2L11	computational_cancer	0.1398	0.013373	0.070784	0.024143	0.13354	0.012774	0.069137	0.026719	-0.074252	-0.0071058	0.064926	0.8736	-0.0059126	-0.00056592	0.070331	0.5335	0.075923	0.007265	0.066302	0.12609	-0.030378	-0.002907	0.070166	0.66747	-0.011537	-0.0011046	0.067123	0.56823	0.016456	0.0015745	0.070995	0.40835	0.16586	0.015884	0.066176	0.0061043	-0.021429	-0.0020505	0.070777	0.61896	-0.042276	-0.004046	0.066444	0.73769	-0.12138	-0.011617	0.072162	0.9537
MORF_BECN1	computational_cancer	0.17596	0.012908	0.091862	0.027723	-0.058006	-0.0042551	0.089735	0.74099	-0.0098888	-0.00073149	0.082373	0.54778	0.095544	0.0070687	0.085722	0.13252	0.0015914	0.00011771	0.088836	0.49285	-0.11582	-0.0085671	0.087116	0.90815	0.11761	0.0087033	0.086626	0.087301	0.025269	0.0018689	0.087564	0.38645	-0.064422	-0.0047688	0.085004	0.77573	-0.065477	-0.004843	0.087195	0.77365	-0.05323	-0.0039378	0.086528	0.73078	0.00029398	2.1749e-05	0.089237	0.49869
MORF_BMI1	computational_cancer	-0.056475	-0.0036082	0.099868	0.71413	0.10442	0.0066716	0.097543	0.1422	-0.093867	-0.0060572	0.095719	0.83661	0.089113	0.0057514	0.10335	0.19427	-0.0094	-0.00060653	0.10379	0.53608	-0.0026437	-0.00017059	0.10647	0.50991	-0.12827	-0.0082806	0.10089	0.89818	0.022455	0.0014488	0.1044	0.41486	-0.11347	-0.0073277	0.097988	0.87657	0.046012	0.0029689	0.10709	0.33373	-0.083957	-0.0054182	0.10044	0.79838	-0.077387	-0.0049945	0.10792	0.76333
MORF_BMPR2	computational_cancer	0.074643	0.0038575	0.14067	0.29784	0.14284	0.0073818	0.13739	0.14926	0.28131	0.014587	0.12153	0.01032	0.17617	0.0091364	0.13171	0.090536	0.055708	0.0028884	0.12118	0.32286	-0.13731	-0.0071196	0.13835	0.8395	0.15157	0.0078628	0.13094	0.12353	-0.09989	-0.0051787	0.13246	0.7746	-0.051552	-0.002675	0.12872	0.65561	0.037072	0.0019221	0.13026	0.38798	0.16969	0.0087995	0.12709	0.090917	-0.051275	-0.0026591	0.13392	0.64909
MORF_BNIP1	computational_cancer	0.031822	0.0031406	0.066623	0.31645	0.05411	0.0053403	0.065072	0.20284	-0.075731	-0.0074784	0.060697	0.89392	0.042217	0.0041696	0.06389	0.25439	0.056747	0.0056034	0.06103	0.17624	-0.0043726	-0.00043179	0.0657	0.52653	0.072521	0.0071646	0.062529	0.12308	-0.13143	-0.012977	0.065602	0.97743	0.094301	0.0093189	0.062313	0.065106	-0.030403	-0.0030021	0.065363	0.67908	0.06926	0.00684	0.061458	0.12989	-0.12485	-0.01233	0.066314	0.97012
MORF_BRCA1	computational_cancer	0.098172	0.011329	0.056457	0.041038	0.07026	0.0081079	0.055146	0.10133	-0.059974	-0.00693	0.050772	0.88123	0.010544	0.0012185	0.055116	0.42415	0.055402	0.0064012	0.052249	0.1445	-0.05098	-0.0058906	0.055921	0.81901	0.097923	0.01132	0.05252	0.031137	-0.017151	-0.0019815	0.055612	0.62111	0.029019	0.0033556	0.051932	0.28816	0.00618	0.00071405	0.056397	0.45637	0.027905	0.0032247	0.052031	0.29587	-0.10802	-0.012484	0.057179	0.97056
MORF_BUB1	computational_cancer	-0.18755	-0.0098874	0.12316	0.93609	-0.029589	-0.0015599	0.1203	0.59714	0.002235	0.00011823	0.11363	0.49215	0.030653	0.0016218	0.11838	0.39784	-0.013353	-0.00070628	0.1126	0.5472	-0.046004	-0.0024334	0.12456	0.64406	0.066356	0.0035116	0.1162	0.28399	-0.082658	-0.0043717	0.12149	0.75186	0.21566	0.011416	0.1156	0.03106	-0.14433	-0.0076343	0.11882	0.88775	0.19682	0.010412	0.11716	0.046495	-0.02638	-0.0013956	0.12293	0.58496
MORF_BUB1B	computational_cancer	-0.2307	-0.013514	0.11324	0.97918	-0.058926	-0.0034516	0.11062	0.70286	-0.052853	-0.0030817	0.10635	0.6904	-0.010145	-0.00059163	0.11183	0.53614	-0.12757	-0.0074376	0.10469	0.88849	0.068111	0.0039712	0.11604	0.27862	0.027082	0.0015797	0.10807	0.40106	-0.091262	-0.0053203	0.10916	0.79843	0.21253	0.012401	0.10882	0.025417	-0.086808	-0.0050611	0.11458	0.77565	-0.03168	-0.0018473	0.10778	0.61559	-0.083002	-0.0048402	0.11553	0.76374
MORF_BUB3	computational_cancer	-0.048875	-0.0058281	0.053339	0.82024	-0.003841	-0.00045802	0.0521	0.52938	-0.029023	-0.0034724	0.050128	0.71869	0.046508	0.0055652	0.054064	0.19484	0.11237	0.013444	0.051138	0.014001	-0.019661	-0.0023522	0.054581	0.64066	-0.033144	-0.0039672	0.051497	0.74008	0.050082	0.0059909	0.055073	0.18159	0.059663	0.0071433	0.050427	0.11838	0.093624	0.011201	0.055221	0.045006	-0.045483	-0.0054422	0.052309	0.80771	-0.0095913	-0.0011477	0.056453	0.56745
MORF_CAMK4	computational_cancer	0.021739	0.0025972	0.056629	0.35053	0.083099	0.0099277	0.055307	0.066496	-0.0746	-0.0089254	0.052955	0.92053	-0.023203	-0.0027766	0.056007	0.66067	0.06977	0.0083468	0.052434	0.091669	0.056183	0.0067217	0.057064	0.16243	-0.014285	-0.0017099	0.053685	0.60492	-0.087203	-0.010432	0.056004	0.94026	0.11337	0.013573	0.053372	0.016838	0.01519	0.0018173	0.057297	0.39546	0.018755	0.002244	0.053686	0.36342	-0.13252	-0.015857	0.057117	0.98983
MORF_CASP10	computational_cancer	-0.0083829	-0.00065384	0.08469	0.53942	0.010067	0.00078519	0.08272	0.45157	-0.00027283	-2.1351e-05	0.076068	0.50143	0.025305	0.0019806	0.081792	0.37852	-0.024786	-0.0019395	0.077358	0.62567	0.077234	0.0060441	0.081631	0.17205	0.11495	0.0089995	0.078963	0.072747	-0.080895	-0.0063296	0.082655	0.83613	0.060296	0.004722	0.078193	0.22033	0.052654	0.0041203	0.081733	0.25972	0.031314	0.0024508	0.077977	0.344	-0.14402	-0.011272	0.084388	0.95604
MORF_CASP2	computational_cancer	-0.099282	-0.0072094	0.088874	0.86802	-0.05704	-0.004142	0.086809	0.74443	0.017312	0.0012352	0.087647	0.42171	0.10243	0.0074259	0.0908	0.12965	-0.039731	-0.0028345	0.084476	0.68093	0.060358	0.004375	0.092208	0.25637	0.021453	0.0015313	0.088592	0.40433	0.073755	0.0053453	0.090019	0.20631	0.24843	0.017738	0.088106	0.0024068	0.008671	0.00062847	0.089362	0.46135	0.017117	0.0012279	0.087429	0.42239	-0.088538	-0.0064186	0.094883	0.82462
MORF_CCNF	computational_cancer	-0.01725	-0.0011021	0.096516	0.57092	-0.044677	-0.0028544	0.094271	0.68222	-0.085539	-0.005447	0.089525	0.83032	0.079353	0.0050539	0.098049	0.20917	0.029624	0.0018862	0.092051	0.3738	0.0072915	0.0004643	0.10145	0.47135	0.038865	0.0024759	0.089482	0.33203	0.063995	0.0040745	0.10003	0.26116	0.16026	0.010212	0.08972	0.037043	-0.047035	-0.0029949	0.10365	0.67501	0.1688	0.01075	0.093267	0.035171	-0.00481	-0.00030633	0.10217	0.51877
MORF_CCNI	computational_cancer	0.09248	0.0063617	0.096992	0.17018	-0.099698	-0.0068582	0.094735	0.85368	0.15597	0.010765	0.089962	0.041496	0.021942	0.0015147	0.10273	0.41544	0.05063	0.0034942	0.096892	0.30065	0.016184	0.001117	0.10311	0.43764	0.13096	0.009043	0.094503	0.082916	0.091141	0.0062896	0.09866	0.17781	0.12075	0.00834	0.096783	0.1061	-0.056896	-0.0039267	0.10086	0.71366	-0.099482	-0.0068669	0.092816	0.85809	-0.16094	-0.01111	0.10427	0.93864
MORF_CD8A	computational_cancer	0.14748	0.011655	0.082949	0.037713	0.20397	0.016119	0.081011	0.0059102	-0.056451	-0.0044568	0.077908	0.76564	-0.018994	-0.0014998	0.083538	0.58993	-0.040991	-0.0032359	0.078698	0.69876	0.080501	0.0063553	0.083934	0.16876	0.070075	0.0055348	0.079958	0.19041	-0.028002	-0.0022104	0.083685	0.63104	0.13287	0.010498	0.078913	0.04612	0.013448	0.0010616	0.083871	0.43631	0.0020685	0.00016332	0.080604	0.48976	-0.16384	-0.012937	0.086064	0.97152
MORF_CDC10	computational_cancer	0.049802	0.0043702	0.074496	0.25191	0.11869	0.010415	0.072758	0.051423	0.020978	0.0018406	0.065783	0.3749	0.069924	0.0061359	0.073557	0.17091	0.10081	0.0088444	0.072054	0.080894	-0.015321	-0.0013442	0.075611	0.58029	0.034015	0.0029856	0.069602	0.31253	0.29496	0.025874	0.073735	3.1798e-05	-0.018193	-0.0015973	0.068041	0.60541	0.0088799	0.00077903	0.074779	0.45274	-0.094237	-0.0082687	0.069994	0.9109	-0.045921	-0.0040295	0.077016	0.72449
MORF_CDC16	computational_cancer	0.015583	0.00095509	0.10357	0.4402	0.089208	0.0054677	0.10116	0.18894	0.033513	0.002061	0.099959	0.36871	0.0087909	0.00054071	0.10331	0.46609	0.1324	0.008142	0.099167	0.090921	-0.13917	-0.0085583	0.10432	0.90889	-0.046369	-0.0028529	0.10295	0.67378	-0.0091464	-0.00056239	0.10237	0.5356	-0.00031064	-1.9117e-05	0.09802	0.50126	0.011488	0.00070644	0.10588	0.4568	-0.21458	-0.013197	0.10468	0.97981	-0.15184	-0.0093392	0.10781	0.92048
MORF_CDC2L5	computational_cancer	-0.081254	-0.007055	0.077288	0.85344	-0.12965	-0.011257	0.075485	0.95705	-0.076587	-0.0066721	0.066866	0.87396	0.071443	0.0062249	0.072612	0.16259	-0.10815	-0.0094207	0.071087	0.9359	0.025759	0.002244	0.076663	0.36844	0.072949	0.0063579	0.070884	0.15172	-0.012298	-0.0010712	0.075462	0.56473	-0.066483	-0.0057959	0.070047	0.82871	0.079003	0.006882	0.075951	0.14913	0.061089	0.0053223	0.069358	0.18923	-0.057335	-0.0049956	0.077035	0.77164
MORF_CDH4	computational_cancer	0.072307	0.0058844	0.085568	0.19906	0.16798	0.01367	0.083569	0.02222	-0.084071	-0.0068368	0.077647	0.86053	0.027046	0.0021998	0.084718	0.37477	0.0053837	0.00043778	0.080457	0.47333	0.045658	0.0037129	0.086346	0.29848	-0.042951	-0.0034944	0.079197	0.7062	-0.039647	-0.0032236	0.083972	0.68158	0.10315	0.0083945	0.078324	0.093931	0.048156	0.0039158	0.086911	0.28976	-0.010117	-0.00082282	0.081961	0.54912	-0.21579	-0.01755	0.086202	0.99384
MORF_CDK2	computational_cancer	-0.088665	-0.0054735	0.10645	0.79755	0.10549	0.0065125	0.10397	0.15515	-0.065563	-0.004061	0.099604	0.7448	0.10514	0.0065132	0.11073	0.1712	0.015644	0.00096893	0.10462	0.44057	0.032398	0.0020067	0.11652	0.39049	0.11072	0.0068612	0.10823	0.15316	0.29986	0.01857	0.11297	0.0039764	-0.078569	-0.0048701	0.10367	0.77573	0.061862	0.0038315	0.11303	0.29208	-0.026637	-0.0016501	0.10729	0.59804	-0.029662	-0.0018375	0.11559	0.60126
MORF_CNTN1	computational_cancer	-0.040905	-0.0030006	0.088026	0.67892	0.013402	0.0009831	0.085979	0.43807	0.0666	0.0048024	0.085663	0.21845	0.11674	0.0085508	0.092651	0.10384	-0.016509	-0.0011904	0.08356	0.57831	0.1506	0.011029	0.094272	0.055084	0.046252	0.0033366	0.085645	0.29459	0.036	0.0026359	0.092619	0.34876	0.14714	0.010617	0.084258	0.040393	-0.034215	-0.0025055	0.090302	0.64762	-0.029713	-0.002154	0.08616	0.6349	-0.16668	-0.012208	0.097198	0.9568
MORF_CSNK1D	computational_cancer	-0.069815	-0.0042169	0.11202	0.73343	0.023281	0.0014062	0.10941	0.41575	0.02183	0.0013328	0.0995	0.41317	0.033403	0.0020397	0.099089	0.36802	-0.048941	-0.0029877	0.10584	0.6781	0.023342	0.0014251	0.1022	0.40967	0.056633	0.0034591	0.10357	0.29225	0.015178	0.00092652	0.10051	0.43999	0.095221	0.0058176	0.10031	0.17124	-0.045575	-0.0027823	0.10032	0.67519	-0.027906	-0.0017039	0.10131	0.60851	0.11905	0.0072696	0.10549	0.12954
MORF_CSNK2B	computational_cancer	-0.01585	-0.0019216	0.053372	0.61676	-0.0088462	-0.0010724	0.05213	0.56737	-0.022184	-0.0026984	0.050335	0.67029	0.012677	0.0015394	0.053621	0.40655	0.068343	0.0083122	0.051644	0.092872	-0.00628	-0.00076247	0.054684	0.54571	-0.054703	-0.0066567	0.051668	0.85513	0.038849	0.0047161	0.053609	0.23433	0.019757	0.0024005	0.050612	0.34814	0.033492	0.004066	0.054873	0.27082	-0.075722	-0.0091945	0.051946	0.92753	-0.0082522	-0.0010021	0.056028	0.55855
MORF_CTBP1	computational_cancer	0.0080195	0.00075581	0.068069	0.45311	0.15172	0.014299	0.066474	0.011241	0.018403	0.0017402	0.06327	0.38558	-0.033235	-0.0031433	0.068804	0.68546	0.20037	0.018946	0.06503	0.0010326	0.024636	0.0023296	0.070786	0.36391	-0.0064507	-0.00061026	0.065865	0.53901	0.024789	0.0023437	0.068394	0.35851	0.045164	0.0042738	0.065034	0.2437	0.1005	0.0095028	0.070441	0.076837	-0.071948	-0.0068041	0.065537	0.86385	0.090081	0.0085194	0.071461	0.10374
MORF_CTSB	computational_cancer	0.070636	0.0066773	0.072066	0.16351	0.11747	0.011105	0.070385	0.047573	-0.092251	-0.0087234	0.066744	0.91653	0.059103	0.0055898	0.071998	0.20586	0.011952	0.0011301	0.067379	0.42961	0.066405	0.0062792	0.073194	0.18214	0.010422	0.00098591	0.068807	0.43981	-0.011338	-0.001072	0.072314	0.56229	0.17606	0.01666	0.067855	0.00474	-0.038952	-0.003683	0.073725	0.70136	0.022357	0.0021143	0.067884	0.37095	-0.18749	-0.017732	0.073949	0.99438
MORF_CUL1	computational_cancer	-0.15113	-0.0092632	0.11905	0.89786	0.098456	0.0060346	0.11628	0.19859	-0.05742	-0.0035312	0.099074	0.71889	0.081142	0.0049909	0.10656	0.22319	-0.014253	-0.00087647	0.099098	0.55718	0.041737	0.0025667	0.11037	0.35266	-0.053816	-0.003311	0.10698	0.69253	0.1338	0.0082269	0.10834	0.10843	-0.095818	-0.0058969	0.10185	0.82658	0.053696	0.0033019	0.10595	0.30615	-0.2774	-0.017061	0.10608	0.99553	-0.030462	-0.0018736	0.11088	0.60824
MORF_DAP	computational_cancer	0.11722	0.0072879	0.10537	0.13298	0.07461	0.0046386	0.10293	0.23426	0.01726	0.0010767	0.094015	0.42717	0.10237	0.0063866	0.10107	0.15557	0.0409	0.0025511	0.10118	0.34303	-0.011805	-0.00073637	0.10526	0.54465	-0.20789	-0.012974	0.1014	0.97982	0.021933	0.001368	0.10272	0.41546	-0.13131	-0.0081968	0.098099	0.90963	0.077903	0.0048591	0.10589	0.23097	-0.015088	-0.00094128	0.10188	0.55887	0.090504	0.0056464	0.10482	0.19397
MORF_DAP3	computational_cancer	-0.10379	-0.010411	0.068098	0.93626	0.10471	0.010503	0.066514	0.057731	-0.022394	-0.0022598	0.061569	0.64196	-0.0064234	-0.0006483	0.067479	0.53792	0.12347	0.012459	0.063426	0.025793	0.028258	0.0028514	0.067225	0.33712	-0.007963	-0.0008039	0.063993	0.54951	0.054932	0.0055423	0.06769	0.20854	-0.01268	-0.0012804	0.063377	0.57929	0.06568	0.0066272	0.067691	0.16596	0.00027256	2.7507e-05	0.065185	0.49833	0.029835	0.003011	0.070284	0.33561
MORF_DCC	computational_cancer	0.10665	0.0080178	0.093741	0.12762	-0.030257	-0.0022746	0.091564	0.62947	0.056379	0.0042526	0.085161	0.25398	0.040022	0.0030193	0.091343	0.33064	0.024287	0.0018317	0.084964	0.3875	-0.1049	-0.0079125	0.09403	0.8677	0.10609	0.0080054	0.089266	0.11734	-0.033296	-0.0025111	0.091997	0.64129	-0.057196	-0.0043173	0.088158	0.74176	-0.022087	-0.0016658	0.0934	0.59347	0.029765	0.0022453	0.087592	0.367	-0.20751	-0.015654	0.093106	0.98708
MORF_DDB1	computational_cancer	-0.023924	-0.0026938	0.058139	0.65964	0.05093	0.0057346	0.056785	0.1849	-0.039931	-0.0045205	0.053669	0.77156	0.041523	0.0047016	0.057123	0.23365	-0.062818	-0.007111	0.054706	0.87457	0.044646	0.0050541	0.059099	0.225	0.013594	0.0015396	0.055796	0.40376	0.055954	0.0063335	0.05838	0.16893	-0.048213	-0.005462	0.054526	0.81171	0.06375	0.0072165	0.05853	0.13805	-0.052152	-0.0059045	0.056411	0.82238	0.036683	0.0041534	0.06102	0.27387
MORF_DDX11	computational_cancer	-0.075569	-0.006814	0.070469	0.85821	-0.087463	-0.0078864	0.068829	0.89808	-0.021719	-0.001965	0.066691	0.62766	0.083287	0.0075612	0.071296	0.12138	-0.15456	-0.013982	0.067315	0.98916	0.020497	0.0018605	0.072189	0.38823	0.078673	0.0071208	0.068489	0.12535	0.023036	0.0020906	0.072857	0.37593	-0.030446	-0.0027564	0.067908	0.67304	0.086434	0.0078449	0.071816	0.11439	0.033494	0.0030305	0.068559	0.31259	-0.13976	-0.012688	0.07484	0.96907
MORF_DEAF1	computational_cancer	-0.27637	-0.015129	0.11482	0.99195	0.019244	0.0010534	0.11217	0.4319	-0.16616	-0.0091264	0.1081	0.93785	0.10252	0.005632	0.11756	0.1916	0.12441	0.0068331	0.10904	0.12695	-0.002958	-0.00016247	0.11723	0.51006	-0.082731	-0.0045461	0.11242	0.7691	0.048936	0.0026875	0.11706	0.33797	-0.062227	-0.0034204	0.10666	0.72019	0.064045	0.0035175	0.11946	0.29594	-0.073565	-0.0040411	0.11203	0.74429	-0.045785	-0.0025152	0.12279	0.64537
MORF_DEK	computational_cancer	-0.010993	-0.0012787	0.056613	0.57698	0.052188	0.0060703	0.055295	0.17264	-0.0055939	-0.00065282	0.053433	0.54169	0.080462	0.0093917	0.056006	0.075415	0.092308	0.010772	0.055177	0.04718	0.030062	0.0035082	0.056853	0.29849	-0.0075933	-0.00088654	0.054056	0.55586	0.037875	0.0044194	0.056577	0.25161	0.015	0.0017518	0.053867	0.39033	0.0047917	0.00055916	0.056408	0.46615	-0.03986	-0.0046522	0.056193	0.76094	0.066502	0.007762	0.058432	0.12755
MORF_DMPK	computational_cancer	0.092653	0.0085992	0.070469	0.094299	0.095316	0.0088464	0.06883	0.083066	-0.082027	-0.0076147	0.0659	0.89337	0.14366	0.013339	0.071594	0.022405	-0.049422	-0.0045876	0.068266	0.76545	0.054941	0.0051001	0.071672	0.22168	0.042221	0.0039212	0.068626	0.2692	-0.011819	-0.001097	0.071133	0.56598	0.14305	0.013289	0.067445	0.016968	-0.0073709	-0.0006842	0.071314	0.54116	-0.050625	-0.0047	0.068999	0.76843	-0.13024	-0.012092	0.073953	0.96089
MORF_DNMT1	computational_cancer	-0.13399	-0.010497	0.078103	0.95686	-0.016949	-0.0013278	0.076293	0.5879	-0.063659	-0.0049818	0.074347	0.80406	0.066531	0.0052075	0.081564	0.20735	0.015194	0.0011889	0.076484	0.42127	-0.062558	-0.0048955	0.083034	0.77439	0.0068395	0.00053548	0.077222	0.46471	0.076738	0.0060044	0.083189	0.17816	0.040626	0.0031816	0.075663	0.29566	-0.0028899	-0.00022614	0.082984	0.51389	-0.024694	-0.0019327	0.078288	0.62378	0.041285	0.0032313	0.086354	0.3163
MORF_EI24	computational_cancer	-0.15784	-0.013357	0.076001	0.98108	-0.084562	-0.0071563	0.074241	0.87264	-0.13352	-0.011337	0.071724	0.96866	-0.029328	-0.0024907	0.077906	0.64671	0.13211	0.011217	0.072065	0.033398	-0.0054713	-0.00046456	0.077016	0.52832	0.017604	0.0014954	0.073215	0.405	0.032799	0.0027846	0.079377	0.33973	0.099396	0.0084459	0.071616	0.082593	0.11858	0.010068	0.078866	0.06636	-0.025791	-0.0021901	0.07573	0.63328	0.0065135	0.00055315	0.081037	0.46797
MORF_EIF3S2	computational_cancer	-0.011571	-0.0013084	0.059329	0.57732	0.034839	0.0039392	0.057948	0.27385	-0.013992	-0.0015873	0.053454	0.60324	0.016924	0.0019203	0.057641	0.38453	0.01706	0.0019353	0.056237	0.38081	0.050698	0.0057513	0.058727	0.194	-0.015052	-0.0017084	0.056593	0.60487	0.082811	0.009393	0.059026	0.080327	0.044861	0.0050929	0.055387	0.20899	0.036998	0.004197	0.060027	0.26883	-0.055716	-0.0063213	0.057408	0.8341	0.055516	0.0062989	0.060235	0.17836
MORF_EIF3S6	computational_cancer	-0.022927	-0.0018429	0.087428	0.60343	-0.035834	-0.0028804	0.085394	0.66262	0.075967	0.0061268	0.080739	0.17339	0.017984	0.0014506	0.085961	0.41715	0.1252	0.010097	0.082075	0.06358	0.1184	0.0095491	0.087257	0.087409	0.045468	0.0036686	0.081596	0.28869	0.12157	0.0098031	0.085416	0.07734	0.096192	0.0077635	0.084125	0.12644	0.014085	0.0011359	0.088575	0.43683	0.038824	0.0031314	0.082671	0.31932	0.013618	0.0010985	0.08935	0.43943
MORF_EIF4A2	computational_cancer	-0.0032352	-0.00027584	0.075641	0.51706	0.0024928	0.00021254	0.073881	0.48654	0.12238	0.01047	0.070065	0.040356	-0.023455	-0.0020069	0.076298	0.62073	0.092495	0.0079121	0.072903	0.10228	0.020172	0.0017256	0.076946	0.3966	0.090862	0.0077765	0.071937	0.10329	0.1473	0.012599	0.074601	0.024169	-0.0091505	-0.00078336	0.072659	0.55011	-0.10392	-0.0088892	0.075071	0.91685	0.030426	0.0026031	0.071259	0.3347	-0.0060679	-0.00051917	0.078637	0.53075
MORF_EIF4E	computational_cancer	-0.18048	-0.011981	0.093615	0.97305	-0.0933	-0.0061938	0.091446	0.84619	-0.11713	-0.0077539	0.087268	0.91022	0.18532	0.01227	0.095099	0.025677	0.016756	0.0011091	0.091757	0.42755	0.12716	0.0084176	0.096255	0.09325	0.0042098	0.00027881	0.090556	0.48146	-0.01079	-0.00071419	0.095459	0.545	-0.045104	-0.0029879	0.088681	0.69448	0.083894	0.0055532	0.096181	0.19154	-0.17913	-0.011859	0.090985	0.9755	-0.021323	-0.0014118	0.099422	0.58491
MORF_EPHA7	computational_cancer	0.25729	0.021609	0.081171	0.00076448	-0.014311	-0.001202	0.07931	0.5716	0.12696	0.010699	0.074813	0.044856	0.033409	0.0028159	0.080019	0.33815	-0.025024	-0.0021086	0.074541	0.63145	-0.03556	-0.0029965	0.082173	0.66739	0.045394	0.0038271	0.077696	0.27953	-0.00060387	-5.088e-05	0.080544	0.50299	0.043871	0.0036997	0.077537	0.28577	0.010662	0.0008984	0.080722	0.44746	0.022134	0.0018654	0.076366	0.38597	-0.12118	-0.010214	0.08158	0.93128
MORF_ERCC2	computational_cancer	0.048225	0.0035905	0.086026	0.28755	0.010829	0.00080624	0.084026	0.44873	-0.043587	-0.0032561	0.075754	0.71748	0.14372	0.010738	0.082501	0.040766	-0.085799	-0.006409	0.081166	0.85475	-0.056644	-0.0042314	0.085753	0.74554	0.053213	0.0039769	0.079752	0.25232	-0.055314	-0.0041315	0.086421	0.73893	-0.078654	-0.0058799	0.078893	0.8406	0.075153	0.0056137	0.085907	0.19084	0.11966	0.0089394	0.078927	0.064766	0.031057	0.0023203	0.086715	0.36012
MORF_ERCC4	computational_cancer	0.076478	0.0096641	0.052266	0.07171	0.069067	0.0087276	0.051051	0.088053	-0.075823	-0.0095812	0.048759	0.94002	0.012763	0.001613	0.052205	0.40343	0.11354	0.014346	0.049361	0.010725	0.080137	0.010126	0.052631	0.063936	0.012705	0.0016061	0.049908	0.39953	-0.037274	-0.0047093	0.052115	0.76276	0.049313	0.0062357	0.049224	0.15823	-0.031616	-0.0039948	0.05278	0.72541	0.0021764	0.00027504	0.049984	0.48264	-0.072133	-0.0091162	0.053231	0.9123
MORF_ERH	computational_cancer	-0.079081	-0.006113	0.087504	0.81692	-0.0050875	-0.00039327	0.085471	0.52373	0.031121	0.0024138	0.082556	0.3531	-0.051758	-0.0039969	0.08944	0.7186	0.16471	0.012774	0.084196	0.025229	0.081595	0.0062997	0.088605	0.17856	0.108	0.0083806	0.083855	0.098883	0.047256	0.003648	0.087198	0.29394	0.072347	0.0055898	0.084303	0.1954	0.087762	0.0067755	0.090289	0.16553	0.079598	0.0061462	0.08824	0.18352	0.0765	0.0059073	0.091768	0.20226
MORF_ESPL1	computational_cancer	-0.040324	-0.0022861	0.10353	0.65154	-0.027987	-0.0015867	0.10112	0.60902	-0.0094851	-0.00053954	0.094907	0.5398	0.063631	0.0036201	0.10188	0.26612	0.0052119	0.00029644	0.097702	0.47873	-0.15929	-0.0090605	0.10449	0.93629	0.08361	0.0047581	0.097469	0.19551	-0.044262	-0.0025173	0.10482	0.66358	0.19965	0.011365	0.097123	0.019916	0.03179	0.0018082	0.10603	0.38216	0.052393	0.0029805	0.098749	0.29786	-0.010077	-0.00057332	0.10601	0.53787
MORF_ESR1	computational_cancer	-0.12127	-0.011463	0.070652	0.95694	-0.030291	-0.0028635	0.069015	0.66963	-0.061672	-0.0058319	0.062294	0.83891	-0.0063847	-0.00060385	0.067193	0.53785	0.0081138	0.0007672	0.064977	0.45031	-0.016651	-0.0015745	0.069339	0.59488	0.026552	0.002512	0.066244	0.34428	-0.040174	-0.0037983	0.069144	0.71938	-0.020687	-0.0019576	0.065492	0.62394	-0.041438	-0.0039181	0.069923	0.72328	0.033465	0.0031648	0.065184	0.30384	-0.082936	-0.0078436	0.06971	0.88291
MORF_ETV3	computational_cancer	-0.10259	-0.0059618	0.12099	0.80176	0.04062	0.0023605	0.11818	0.36553	-0.029631	-0.0017277	0.10426	0.61187	-0.19728	-0.011505	0.11458	0.95743	0.0828	0.0048274	0.10541	0.21608	-0.094485	-0.0055089	0.11745	0.78944	0.036034	0.0021019	0.11064	0.37233	-0.017355	-0.0010117	0.11741	0.55875	0.0015739	9.1836e-05	0.10891	0.49423	0.011958	0.0006972	0.11687	0.45925	-0.066253	-0.0038633	0.10473	0.73651	-0.13615	-0.0079393	0.11932	0.87306
MORF_FANCG	computational_cancer	-0.10161	-0.0094602	0.070891	0.92411	-0.085045	-0.0079177	0.069243	0.89031	-0.019058	-0.0017857	0.062156	0.62043	0.089935	0.0084284	0.067173	0.090321	-0.13495	-0.012644	0.0652	0.98076	0.017957	0.0016825	0.070498	0.39948	0.024638	0.0023096	0.065506	0.35341	0.045867	0.0042971	0.070005	0.25618	-0.074276	-0.0069647	0.064578	0.87495	0.14204	0.013308	0.070677	0.022243	0.012319	0.0011544	0.064803	0.42462	-0.079337	-0.007435	0.071479	0.86648
MORF_FBL	computational_cancer	-0.083555	-0.0071504	0.082123	0.84552	0.12389	0.010602	0.08021	0.061238	0.11211	0.0096262	0.075524	0.068859	0.058685	0.0050212	0.082875	0.23944	0.0057208	0.00049117	0.078268	0.47087	0.17739	0.015175	0.084749	0.018179	0.047883	0.0041133	0.078805	0.27173	0.16678	0.014266	0.084157	0.023759	0.13616	0.011656	0.079158	0.04272	0.12871	0.01101	0.085425	0.065955	-0.052998	-0.0045342	0.080379	0.74516	-0.035505	-0.0030378	0.086321	0.65958
MORF_FDXR	computational_cancer	-0.10497	-0.011389	0.060082	0.95968	-0.013953	-0.0015139	0.058691	0.59396	-0.033538	-0.0036509	0.054706	0.73007	0.013893	0.0015161	0.058337	0.40589	-0.090106	-0.0098082	0.056139	0.94575	0.020672	0.0022554	0.059543	0.36423	0.062656	0.0068237	0.056654	0.13439	-0.0040249	-0.00043907	0.059605	0.52692	-0.079993	-0.0087143	0.056127	0.92294	0.099862	0.010895	0.060145	0.048431	0.091041	0.0099116	0.056619	0.053934	-0.060915	-0.0066471	0.061134	0.84047
MORF_FEN1	computational_cancer	-0.12578	-0.0071909	0.11222	0.86882	0.045069	0.0025766	0.10961	0.34048	0.083518	0.0047907	0.10544	0.21415	0.033594	0.0019273	0.11539	0.38547	0.047946	0.00275	0.10982	0.33121	-0.12394	-0.0071095	0.11681	0.85566	-0.1087	-0.006238	0.1073	0.84447	-0.16696	-0.0095753	0.11891	0.91984	0.18563	0.010656	0.10742	0.042002	0.0041378	0.00023733	0.12103	0.48636	-0.080211	-0.0046014	0.11029	0.76647	-0.12049	-0.0069124	0.12017	0.84198
MORF_FLT1	computational_cancer	-0.085402	-0.0069501	0.082372	0.85007	0.015862	0.0012909	0.080459	0.42186	-0.13113	-0.010664	0.073198	0.96338	0.049758	0.0040471	0.079343	0.26529	0.0027489	0.00022353	0.075168	0.48541	0.080387	0.006537	0.081941	0.16329	0.053755	0.0043734	0.076636	0.24152	-0.048241	-0.0039224	0.081612	0.72277	0.010946	0.00089078	0.075506	0.44237	-0.040737	-0.0033125	0.081878	0.69059	-0.031098	-0.0025291	0.075859	0.65907	-0.057318	-0.0046618	0.081803	0.75824
MORF_FOSL1	computational_cancer	0.017428	0.0024981	0.046198	0.353	0.031785	0.004556	0.045123	0.2406	-0.070413	-0.010113	0.042074	0.95288	0.010195	0.0014645	0.045054	0.41049	0.086526	0.012427	0.042972	0.022039	-0.0092416	-0.0013273	0.045976	0.57965	0.038743	0.0055669	0.04354	0.18679	-0.04503	-0.0064665	0.045531	0.83866	0.04565	0.0065612	0.043093	0.14473	-0.029494	-0.0042358	0.046279	0.73803	0.022632	0.0032509	0.043419	0.3011	-0.088561	-0.012722	0.046352	0.97196
MORF_FRK	computational_cancer	0.21638	0.016188	0.093091	0.010059	-0.05935	-0.0044403	0.090941	0.74299	0.16043	0.012043	0.087575	0.03349	-0.012426	-0.00093296	0.092667	0.55334	-0.02455	-0.0018427	0.085833	0.61257	-0.071125	-0.0053389	0.094658	0.77378	0.030221	0.0022696	0.090593	0.36935	-0.015083	-0.001132	0.093147	0.56432	0.017511	0.0013154	0.088185	0.4213	-0.026241	-0.0019696	0.093348	0.61068	0.035988	0.0027017	0.088503	0.34214	-0.18807	-0.01412	0.094167	0.97709
MORF_FSHR	computational_cancer	0.043292	0.0050651	0.057813	0.22699	0.08106	0.0094839	0.056466	0.075575	-0.070871	-0.0083032	0.053104	0.90898	-0.023599	-0.0027653	0.05615	0.66286	0.085057	0.0099645	0.053374	0.055521	0.041886	0.0049072	0.057021	0.23131	-0.0028733	-0.00033679	0.054266	0.52111	-0.042585	-0.0049884	0.056124	0.776	0.14283	0.016746	0.053473	0.0037846	0.0073279	0.00085846	0.057559	0.44935	-0.040878	-0.0047896	0.054763	0.7723	-0.096701	-0.011331	0.057227	0.95445
MORF_G22P1	computational_cancer	-0.034078	-0.0032407	0.070067	0.68664	0.014277	0.0013577	0.068438	0.41738	0.067893	0.006478	0.06496	0.14799	0.0034397	0.00032728	0.071047	0.48069	0.17636	0.016826	0.06706	0.0042755	0.16123	0.015338	0.071056	0.011639	0.063459	0.0060576	0.068056	0.17556	0.070231	0.00668	0.069587	0.15644	0.053681	0.0051104	0.067415	0.21294	0.027055	0.0025735	0.070234	0.35004	-0.056109	-0.0053382	0.068271	0.79441	0.037702	0.0035871	0.073138	0.30311
MORF_GMPS	computational_cancer	-0.24109	-0.012332	0.12331	0.97471	0.12886	0.0065914	0.12045	0.14236	0.038257	0.0019634	0.12234	0.37725	-0.0007259	-3.6872e-05	0.14117	0.50205	0.12487	0.0064082	0.13186	0.17183	0.10778	0.0054736	0.13677	0.21535	-0.058841	-0.0030212	0.12311	0.68366	-0.028126	-0.0014282	0.13592	0.58196	0.0086981	0.00044206	0.11571	0.47004	-0.14303	-0.0072634	0.13955	0.84729	-0.098636	-0.0050098	0.12691	0.78148	-0.21101	-0.010718	0.14613	0.92562
MORF_GNB1	computational_cancer	0.024198	0.0030273	0.052482	0.32237	0.070437	0.0088118	0.051258	0.084705	-0.037634	-0.0047237	0.047412	0.78633	0.058346	0.0073247	0.051578	0.12899	0.076199	0.0095635	0.049382	0.06142	0.019043	0.0023901	0.052086	0.35733	-0.00944	-0.0011854	0.049884	0.57505	0.034263	0.0042999	0.05185	0.25437	0.026388	0.0033145	0.048466	0.29306	0.01617	0.0020294	0.051865	0.37761	-0.064745	-0.0081273	0.050061	0.90204	-0.033144	-0.0041607	0.053832	0.73094
MORF_GPX4	computational_cancer	0.16984	0.0089539	0.12577	0.088461	0.33365	0.01759	0.12282	0.0033032	-0.15367	-0.0080488	0.11847	0.90269	0.088085	0.0046145	0.11709	0.22594	0.043403	0.0022732	0.12006	0.35886	0.24455	0.012809	0.12301	0.023417	-0.20477	-0.01073	0.12302	0.95198	0.039138	0.0020497	0.12102	0.37319	-0.15184	-0.0079589	0.12015	0.89683	0.15221	0.0079717	0.12472	0.11116	-0.094591	-0.0049549	0.12346	0.77821	-0.03149	-0.0016496	0.12382	0.60038
MORF_GSPT1	computational_cancer	0.051805	0.0025659	0.12432	0.33845	0.1152	0.0057061	0.12143	0.17139	0.077284	0.0038408	0.11515	0.25107	-0.17313	-0.0086056	0.11847	0.92804	0.054348	0.0027007	0.11306	0.31537	-0.14513	-0.0072124	0.12026	0.88624	-0.056496	-0.0028089	0.11537	0.68783	-0.090096	-0.0044768	0.12167	0.77049	0.11608	0.005773	0.11465	0.15567	0.18138	0.0090134	0.12041	0.06599	0.092343	0.0045896	0.114	0.20897	0.034366	0.0017081	0.12316	0.39011
MORF_HAT1	computational_cancer	-0.077545	-0.0073084	0.069115	0.86906	0.014705	0.0013859	0.06751	0.41378	-0.094048	-0.0088934	0.062964	0.93236	0.096567	0.0091331	0.067915	0.077542	0.14133	0.013363	0.065216	0.015124	0.03368	0.0031848	0.068063	0.31036	-0.11021	-0.010426	0.065481	0.95381	0.0029208	0.00027615	0.068639	0.48303	-0.0093917	-0.00088872	0.064974	0.55746	0.11002	0.010403	0.067261	0.050959	-0.091727	-0.0086746	0.066859	0.91495	0.021971	0.0020779	0.071177	0.37879
MORF_HDAC1	computational_cancer	-0.013823	-0.0015759	0.056113	0.59729	0.066117	0.0075377	0.054805	0.11384	-0.043088	-0.0049286	0.052323	0.79488	0.034071	0.0038978	0.057025	0.2751	0.13341	0.015259	0.054541	0.007229	0.026342	0.003013	0.057507	0.32346	-0.0765	-0.0087544	0.054968	0.91799	0.071468	0.0081736	0.056789	0.10412	0.035032	0.00401	0.054214	0.25909	0.029947	0.0034252	0.057628	0.30165	-0.12705	-0.014534	0.055129	0.9894	0.022879	0.0026173	0.059074	0.34927
MORF_HDAC2	computational_cancer	-0.017175	-0.0020557	0.053926	0.62495	0.035835	0.0042891	0.052671	0.24815	-0.091852	-0.01101	0.049709	0.96768	0.05714	0.0068375	0.053357	0.14211	0.088268	0.010579	0.050659	0.04073	-0.0026759	-0.00032014	0.05426	0.51967	-0.010563	-0.0012667	0.051311	0.58155	0.030291	0.0036235	0.05437	0.28872	0.036451	0.0043723	0.050549	0.23543	0.031758	0.0037994	0.054131	0.27871	-0.036815	-0.0044051	0.052406	0.75881	-0.022771	-0.0027248	0.055671	0.65874
MORF_HEAB	computational_cancer	-0.084893	-0.0056702	0.092824	0.81978	-0.097839	-0.0065349	0.090664	0.85973	-0.05622	-0.0037677	0.085311	0.74505	0.047468	0.0031817	0.092766	0.30444	-0.11949	-0.0080072	0.088809	0.91075	0.020143	0.0013499	0.095744	0.41669	0.075001	0.0050286	0.088747	0.19903	-0.041706	-0.0027946	0.095731	0.66846	-0.03552	-0.0023821	0.087947	0.65685	0.083182	0.0055742	0.096466	0.19427	0.11836	0.0079326	0.088626	0.090874	-0.11528	-0.0077268	0.097121	0.88237
MORF_IFNA1	computational_cancer	0.026943	0.0026809	0.068773	0.34762	0.14383	0.014312	0.067164	0.016126	-0.08876	-0.0088375	0.064155	0.91674	0.011577	0.0011528	0.068764	0.43315	0.048945	0.0048729	0.06453	0.22409	0.07899	0.0078645	0.069466	0.12776	-0.0035612	-0.00035473	0.06643	0.52138	-0.034019	-0.0033866	0.069123	0.68869	0.18926	0.018858	0.065289	0.0018755	0.084933	0.0084558	0.069848	0.11201	-0.03218	-0.0032043	0.065883	0.68737	-0.14168	-0.014109	0.070676	0.97749
MORF_IKBKG	computational_cancer	-0.037642	-0.003125	0.076042	0.6897	-0.0014392	-0.00011949	0.074274	0.50773	-0.045537	-0.0037932	0.074945	0.72827	0.047902	0.0040064	0.076967	0.26685	-0.15815	-0.013173	0.073386	0.98441	0.064691	0.0054096	0.079013	0.20647	0.029202	0.0024336	0.074056	0.34668	0.013973	0.0011683	0.077487	0.42845	0.10055	0.0083814	0.072322	0.082234	0.016425	0.0013734	0.076282	0.41476	-0.034286	-0.0028562	0.074306	0.67775	-0.10332	-0.0086409	0.080491	0.90034
MORF_IL13	computational_cancer	-0.0011383	-0.00012462	0.060215	0.50754	0.03083	0.0033752	0.058814	0.30007	-0.10685	-0.011711	0.054652	0.97471	0.017253	0.0018912	0.058012	0.38308	0.040517	0.0044402	0.055715	0.23355	0.00247	0.0002707	0.059518	0.48345	0.10648	0.011676	0.055852	0.028299	-0.063089	-0.0069133	0.059254	0.85649	0.071468	0.0078383	0.055131	0.09744	0.027952	0.0030633	0.059858	0.32026	0.093862	0.010288	0.055824	0.046354	-0.086071	-0.0094345	0.060245	0.92344
MORF_IL16	computational_cancer	0.12903	0.014063	0.060224	0.016084	0.079666	0.0086827	0.058829	0.087848	-0.064368	-0.007023	0.055445	0.87716	-0.044759	-0.0048843	0.059922	0.77245	0.085168	0.0092917	0.05713	0.06802	0.029398	0.0032075	0.060194	0.31264	0.042313	0.0046187	0.05713	0.22946	-0.080971	-0.0088331	0.060413	0.90992	0.09234	0.010082	0.056591	0.051383	-0.013545	-0.0014778	0.060808	0.58813	0.071103	0.0077585	0.056602	0.10453	-0.13717	-0.014968	0.061566	0.98705
MORF_IL4	computational_cancer	-0.0003981	-3.8415e-05	0.069142	0.5023	0.02745	0.0026488	0.067533	0.3422	-0.093539	-0.0090302	0.063966	0.92816	0.012493	0.0012063	0.068389	0.42753	0.060935	0.0058822	0.064295	0.17164	0.0066093	0.00063805	0.069861	0.46231	0.02751	0.0026569	0.065521	0.3373	-0.078641	-0.0075907	0.068545	0.87436	0.11819	0.011418	0.064713	0.033907	0.0055264	0.00053348	0.070655	0.46883	-0.012172	-0.0011752	0.065614	0.57358	-0.15209	-0.014684	0.069941	0.98516
MORF_IL9	computational_cancer	0.22536	0.015591	0.095784	0.0093214	-0.023763	-0.0016439	0.093573	0.60023	-0.06627	-0.0046001	0.091451	0.76566	0.024175	0.0016784	0.097699	0.40229	-0.11857	-0.0082299	0.093407	0.89784	-0.066741	-0.0046326	0.099564	0.74867	-0.074476	-0.005172	0.09358	0.78694	0.17057	0.011838	0.10026	0.044449	0.023835	0.0016557	0.091146	0.39686	-0.0063529	-0.00044094	0.098984	0.52559	-0.015006	-0.0010417	0.091808	0.56492	-0.10598	-0.0073573	0.099825	0.85579
MORF_ITGA2	computational_cancer	0.19016	0.0099267	0.12611	0.065804	0.062067	0.00324	0.12319	0.30719	-0.22854	-0.01185	0.12637	0.96472	-0.10833	-0.0056182	0.13552	0.78795	0.031231	0.0016193	0.1318	0.40635	-0.08453	-0.004383	0.13806	0.72982	-0.054331	-0.0028184	0.12619	0.66659	0.046657	0.0024189	0.13757	0.36725	0.064232	0.003333	0.12506	0.30376	-0.068109	-0.0035314	0.13856	0.68848	0.038047	0.001973	0.13435	0.38852	-0.27599	-0.014313	0.14139	0.97452
MORF_JAG1	computational_cancer	-0.11937	-0.0085335	0.094709	0.89622	-0.033758	-0.0024134	0.092511	0.64241	-0.047376	-0.0033983	0.084408	0.71269	-0.026343	-0.0018899	0.092939	0.61158	-0.092931	-0.0066654	0.087085	0.85703	0.10787	0.007737	0.095672	0.12978	0.062072	0.0044544	0.087092	0.23802	-0.10938	-0.0078442	0.095094	0.87496	-0.036151	-0.0025949	0.08609	0.66272	-0.058489	-0.0041951	0.095373	0.73014	0.054337	0.0038979	0.086146	0.26411	-0.021957	-0.0015752	0.097143	0.58941
MORF_JAK3	computational_cancer	-0.047759	-0.0033961	0.092837	0.69652	-0.034457	-0.0024502	0.090678	0.64802	-0.019654	-0.0014023	0.082051	0.59465	0.13483	0.0096218	0.086705	0.059975	-0.094412	-0.0067357	0.082628	0.87339	0.031425	0.0022421	0.090601	0.36435	0.049568	0.0035382	0.082999	0.27519	0.082935	0.0059164	0.090019	0.17845	-0.064948	-0.0046373	0.081991	0.78585	0.015716	0.0011213	0.08966	0.43043	0.055477	0.0039586	0.083839	0.25408	-0.040877	-0.0029169	0.091239	0.67293
MORF_JUND	computational_cancer	0.13251	0.0076384	0.12079	0.13632	0.007988	0.00046044	0.11799	0.47301	-0.0073953	-0.00042771	0.10352	0.52848	0.22912	0.013253	0.11537	0.02353	0.040974	0.0023695	0.10528	0.34858	-0.065235	-0.0037728	0.11454	0.7155	0.14492	0.0083852	0.11152	0.096905	0.11874	0.0068666	0.11242	0.14543	0.019722	0.0011415	0.1093	0.42841	-0.052545	-0.0030387	0.11291	0.67916	0.090735	0.0052481	0.10947	0.2036	-0.12988	-0.0075127	0.12072	0.85899
MORF_KDR	computational_cancer	0.069188	0.004677	0.097015	0.23788	0.093009	0.0062873	0.094757	0.16317	-0.10674	-0.0071969	0.092346	0.87613	-0.10863	-0.0073251	0.098637	0.8646	-0.035053	-0.0023632	0.092723	0.6473	0.0049972	0.00033691	0.098262	0.47972	0.014536	0.00098052	0.091679	0.43701	-0.097938	-0.0066022	0.098701	0.83946	0.095338	0.0064326	0.090998	0.1474	-0.04555	-0.0030708	0.098075	0.67883	-0.075167	-0.0050684	0.095339	0.78477	-0.18987	-0.012804	0.10104	0.96988
MORF_LCAT	computational_cancer	0.17622	0.014341	0.08142	0.015226	-0.061017	-0.0049657	0.079537	0.7785	0.026556	0.0021684	0.076461	0.36418	-0.026475	-0.0021534	0.081194	0.62781	-0.023474	-0.0019166	0.078059	0.61818	-0.099473	-0.0081222	0.083577	0.88301	-0.081645	-0.0066696	0.079615	0.84743	0.095392	0.0077879	0.083926	0.12786	0.025677	0.0020981	0.078007	0.37102	-0.025778	-0.0021047	0.082895	0.62208	0.0097729	0.00079807	0.078515	0.45047	-0.11145	-0.0090648	0.083398	0.90928
MORF_LMO1	computational_cancer	-0.15229	-0.008029	0.12658	0.88554	-0.031278	-0.001649	0.12364	0.59986	-0.10826	-0.0057267	0.112	0.83311	-0.0036874	-0.00019509	0.12782	0.51151	-0.098461	-0.005208	0.11704	0.79989	0.073904	0.0039092	0.13123	0.28667	-0.098772	-0.0052271	0.1185	0.79771	0.023773	0.0012573	0.1286	0.42667	-0.11931	-0.0063156	0.11623	0.84766	0.1492	0.0078916	0.13061	0.12667	-0.10586	-0.0056002	0.11471	0.82195	-0.13474	-0.0071286	0.13397	0.84272
MORF_LTK	computational_cancer	-0.079448	-0.0069717	0.075738	0.8529	-0.035823	-0.0031435	0.073979	0.68588	0.0080427	0.00070564	0.069428	0.45389	0.046632	0.0041063	0.073412	0.26265	-0.11364	-0.00997	0.06986	0.94809	0.030532	0.0026881	0.075287	0.34255	0.067098	0.0058895	0.069626	0.16761	0.003212	0.00028275	0.074533	0.48281	-0.025585	-0.0022463	0.068422	0.64577	0.047676	0.0041973	0.075047	0.26263	-0.011968	-0.0010501	0.070645	0.56726	0.0087286	0.00076861	0.076922	0.45483
MORF_MAGEA8	computational_cancer	0.023198	0.0026284	0.060363	0.35038	0.10459	0.01185	0.058953	0.038034	-0.082857	-0.0093997	0.05586	0.93099	-0.034207	-0.0038813	0.059477	0.71739	0.047797	0.0054219	0.055281	0.19363	0.034675	0.0039336	0.060026	0.28175	0.010554	0.0011978	0.05691	0.42644	0.00033441	3.7931e-05	0.059469	0.49776	0.14377	0.016322	0.056083	0.0051846	0.055485	0.006294	0.060478	0.17946	-0.0151	-0.0017132	0.057132	0.60422	-0.13249	-0.015033	0.060462	0.98578
MORF_MAGEA9	computational_cancer	0.016877	0.0024375	0.045973	0.35677	0.054668	0.0078956	0.044902	0.11172	-0.092082	-0.01331	0.042426	0.985	-0.004863	-0.00070303	0.045413	0.54264	0.094628	0.013677	0.042969	0.013832	0.044168	0.006384	0.046477	0.17098	0.026156	0.0037822	0.043829	0.27533	-0.026831	-0.0038776	0.045785	0.72107	0.03075	0.0044478	0.043421	0.23942	0.028257	0.004084	0.046892	0.27339	0.042088	0.0060839	0.043472	0.16649	-0.092753	-0.013409	0.046772	0.97631
MORF_MAP2K2	computational_cancer	0.075122	0.0061878	0.078929	0.17062	0.112	0.0092258	0.077091	0.073136	-0.026015	-0.00215	0.073614	0.6381	0.021335	0.0017565	0.078451	0.39283	0.17787	0.014699	0.076905	0.010373	0.040019	0.0032941	0.080211	0.30892	-0.096232	-0.0079566	0.077773	0.89201	0.069145	0.0056908	0.079155	0.19119	0.0084436	0.00069832	0.075221	0.45531	0.13936	0.011471	0.080895	0.042475	-0.080909	-0.0066607	0.078097	0.84989	-0.0068574	-0.00056456	0.082271	0.53321
MORF_MAP2K7	computational_cancer	0.052266	0.0049408	0.073873	0.23963	0.16247	0.015358	0.072144	0.012168	-0.11297	-0.010683	0.06803	0.9516	0.075516	0.0071421	0.07271	0.1495	-0.055312	-0.00523	0.070129	0.78485	0.027482	0.0025987	0.074581	0.35626	-0.035852	-0.0033917	0.06922	0.69775	-0.012371	-0.0011696	0.073388	0.56693	0.17506	0.016566	0.068358	0.0052242	0.0055602	0.00052574	0.075186	0.47052	0.065948	0.0062366	0.070321	0.17418	-0.23739	-0.022451	0.075315	0.99919
MORF_MAP3K14	computational_cancer	0.13982	0.010906	0.084731	0.04946	-0.021936	-0.0017109	0.082768	0.60451	0.079747	0.0062131	0.0796	0.15822	0.0010548	8.2191e-05	0.084362	0.49501	0.030806	0.0023999	0.079697	0.34955	-0.053086	-0.0041543	0.087389	0.72823	0.10429	0.0081291	0.082818	0.10397	0.035429	0.0027722	0.085922	0.34005	0.15471	0.012062	0.082367	0.030176	-0.033973	-0.0026584	0.086645	0.6525	0.032282	0.0025153	0.08032	0.34388	-0.15428	-0.012021	0.087869	0.96042
MORF_MBD4	computational_cancer	-8.9124e-06	-5.9528e-07	0.1005	0.50004	0.048759	0.0032567	0.098165	0.3097	-0.00081618	-5.403e-05	0.095256	0.50342	-0.10324	-0.006878	0.099006	0.85147	0.10878	0.007245	0.09351	0.12237	-0.078449	-0.0052253	0.1017	0.77975	-0.024399	-0.0016159	0.096632	0.59967	-0.0091426	-0.00060888	0.099715	0.53653	0.020723	0.0013728	0.095908	0.41447	-0.045518	-0.0030316	0.10389	0.66936	0.076163	0.0050736	0.097627	0.21766	0.084311	0.0056167	0.10004	0.19969
MORF_MDM2	computational_cancer	0.038922	0.0045978	0.05665	0.24603	0.096398	0.011387	0.055328	0.040737	-0.1026	-0.012138	0.052551	0.97455	-0.059349	-0.0070219	0.05596	0.85555	0.067685	0.0080062	0.053239	0.10181	0.03846	0.0045495	0.057165	0.25054	0.0088831	0.0010513	0.054187	0.43489	-0.045868	-0.0054251	0.057069	0.78922	0.1019	0.012063	0.0535	0.028418	0.035189	0.0041623	0.057634	0.27075	0.00078996	9.3456e-05	0.053947	0.49416	-0.18114	-0.021431	0.057516	0.99918
MORF_MLLT10	computational_cancer	0.10333	0.012685	0.053874	0.02756	0.1001	0.012288	0.052621	0.028576	-0.067533	-0.0083028	0.049544	0.91356	-5.8334e-05	-7.1729e-06	0.053054	0.50044	0.10218	0.012562	0.050628	0.021791	0.041367	0.0050857	0.053618	0.22021	0.020896	0.0025702	0.05106	0.34118	-0.033983	-0.0041773	0.053544	0.73717	0.081975	0.010085	0.050332	0.0517	0.024973	0.0030701	0.053657	0.32082	0.05906	0.0072616	0.050938	0.12315	-0.086756	-0.010668	0.054639	0.94382
MORF_MSH2	computational_cancer	0.015841	0.00090559	0.11792	0.44657	0.13474	0.0077031	0.11517	0.12102	0.0071501	0.00041014	0.10149	0.47192	-0.024932	-0.0014304	0.10528	0.5936	-0.03752	-0.002152	0.10181	0.64376	-0.088643	-0.0050845	0.1121	0.78546	-0.082386	-0.0047279	0.11144	0.77012	0.014813	0.00084955	0.10585	0.44435	-0.029811	-0.0017112	0.10934	0.60744	-0.0025768	-0.0001478	0.10286	0.50999	0.0077744	0.00044599	0.1128	0.47253	-0.032174	-0.0018458	0.11244	0.61262
MORF_MSH3	computational_cancer	0.0035815	0.00039729	0.058547	0.47561	0.048339	0.0053622	0.057184	0.19897	-0.01838	-0.0020413	0.053377	0.63471	0.022877	0.0025411	0.056732	0.34338	0.07764	0.0086218	0.05432	0.076468	-0.011989	-0.0013315	0.057468	0.58263	0.090256	0.010028	0.054559	0.049044	-0.066391	-0.007372	0.057522	0.87578	0.041315	0.0045915	0.053917	0.22177	-0.02801	-0.0031105	0.057338	0.6874	0.051963	0.0057713	0.05468	0.17098	-0.068499	-0.0076084	0.058878	0.87766
MORF_MT4	computational_cancer	-0.041524	-0.004734	0.057807	0.76372	-0.028935	-0.0032988	0.056463	0.69583	-0.015512	-0.0017744	0.052224	0.61678	0.068991	0.0078929	0.056013	0.10904	-0.090918	-0.010399	0.053524	0.9553	0.032878	0.0037606	0.05827	0.2863	0.0041147	0.00047087	0.054296	0.4698	0.019645	0.0022468	0.057369	0.36602	-0.062362	-0.0071384	0.053668	0.87737	0.061686	0.0070555	0.058493	0.14582	0.016532	0.0018912	0.053862	0.37945	-0.081771	-0.0093548	0.05874	0.91804
MORF_MTA1	computational_cancer	-0.015855	-0.0011454	0.094708	0.56647	0.060384	0.0043623	0.092504	0.25696	-0.14096	-0.010218	0.08304	0.95519	0.023882	0.0017224	0.090811	0.39628	0.027087	0.0019632	0.083208	0.37239	0.0048667	0.00035092	0.091921	0.47889	-0.12528	-0.0090846	0.087326	0.92429	0.035863	0.0025856	0.09143	0.34744	-0.15054	-0.01092	0.086015	0.95995	0.15694	0.011316	0.090428	0.041333	-0.13687	-0.0098702	0.089169	0.93759	0.052859	0.0038121	0.094864	0.2887
MORF_MYC	computational_cancer	-0.0064585	-0.00042611	0.10123	0.52543	0.033027	0.002179	0.098879	0.36919	-0.19042	-0.012606	0.093019	0.97967	-0.0037912	-0.00025101	0.10153	0.51489	0.055714	0.0036879	0.096498	0.28185	0.061041	0.0040408	0.10375	0.27815	0.024365	0.0016136	0.097709	0.40154	-0.010426	-0.00069006	0.10343	0.54015	-0.061958	-0.0041045	0.096737	0.73907	-0.035154	-0.002327	0.1038	0.63257	0.0080994	0.00053621	0.096446	0.46654	0.008622	0.00057084	0.10455	0.46714
MORF_MYL3	computational_cancer	0.12592	0.0075488	0.11947	0.14595	-0.09336	-0.0055969	0.11669	0.78816	-0.1781	-0.010713	0.11151	0.94488	-0.014023	-0.00084362	0.11878	0.54699	-0.016818	-0.0010115	0.11359	0.55885	0.23329	0.014032	0.11726	0.023333	-0.070984	-0.0042716	0.11069	0.73932	-0.2246	-0.013508	0.11732	0.97221	0.13293	0.0080013	0.11228	0.11824	-0.032437	-0.0019509	0.11946	0.60701	0.097273	0.0058516	0.11536	0.19956	-0.073538	-0.004424	0.11952	0.73082
MORF_MYST2	computational_cancer	-0.092965	-0.0055309	0.10838	0.80448	0.032495	0.0019333	0.10586	0.37944	0.13925	0.008184	0.10864	0.09998	0.10096	0.0059818	0.11465	0.18926	0.13971	0.0082106	0.10478	0.091223	0.17387	0.010299	0.11626	0.067393	-0.16726	-0.0098348	0.10633	0.94214	-0.05869	-0.003476	0.11567	0.69405	0.00618	0.00036348	0.10407	0.47632	0.10331	0.0061191	0.11334	0.18102	-0.056461	-0.0033448	0.10762	0.70008	-0.016969	-0.0010053	0.11919	0.5566
MORF_NF1	computational_cancer	0.0079917	0.00075319	0.07179	0.45568	-0.047223	-0.0044506	0.070119	0.74967	-0.1293	-0.01219	0.065081	0.97651	-0.038413	-0.003622	0.069706	0.7092	0.12638	0.011914	0.066379	0.028469	0.038008	0.0035831	0.070842	0.2958	0.0062025	0.00058501	0.067139	0.4632	-0.053269	-0.0050212	0.071651	0.77139	0.019323	0.0018229	0.066923	0.3864	0.027465	0.002589	0.071216	0.34988	0.026075	0.0024584	0.066208	0.34686	-0.017759	-0.0016745	0.072742	0.59644
MORF_NME2	computational_cancer	0.0050933	0.00045468	0.077982	0.47396	0.054408	0.004857	0.076167	0.23752	0.052336	0.0047034	0.067614	0.21946	0.046025	0.004137	0.072955	0.26407	0.086049	0.0077327	0.069365	0.1074	-0.093013	-0.0083589	0.075958	0.88961	-0.0086845	-0.00078083	0.07258	0.54762	0.021201	0.0019051	0.07359	0.38664	0.011839	0.0010647	0.072816	0.43542	0.010462	0.00094013	0.074857	0.44443	0.011017	0.00099019	0.07091	0.43827	-0.093786	-0.0084297	0.076061	0.89121
MORF_NOS2A	computational_cancer	0.054849	0.0066374	0.055439	0.16125	0.080586	0.0097519	0.054148	0.068351	-0.088227	-0.010693	0.05123	0.95747	-0.016927	-0.0020518	0.054411	0.62213	0.10839	0.013135	0.05234	0.019196	-0.012706	-0.0015398	0.055627	0.59033	-0.018703	-0.0022677	0.052435	0.63934	-0.06636	-0.0080412	0.055507	0.88405	0.067293	0.0081614	0.051897	0.097381	-0.014939	-0.0018104	0.056025	0.60513	0.066389	0.0080467	0.052299	0.10216	-0.15721	-0.019056	0.056304	0.99738
MORF_NPM1	computational_cancer	-0.054442	-0.0050054	0.075426	0.76479	0.015836	0.001456	0.073672	0.4149	0.10498	0.009684	0.068091	0.06158	0.088236	0.0081409	0.073886	0.1162	0.06296	0.0058074	0.070037	0.18435	0.053372	0.0049233	0.074816	0.23781	0.084299	0.0077798	0.070328	0.11534	0.058402	0.0053866	0.073429	0.21321	0.022448	0.0020722	0.069906	0.37406	-0.0092813	-0.00085611	0.074377	0.54965	0.065737	0.0060645	0.06988	0.17344	-0.030937	-0.0028543	0.076108	0.65781
MORF_ORC1L	computational_cancer	-0.13871	-0.0081893	0.11308	0.89003	0.14267	0.0084229	0.11045	0.098229	0.024141	0.00143	0.10428	0.40847	0.013695	0.00081136	0.10792	0.44951	-0.077423	-0.0045859	0.11014	0.75895	0.20493	0.012139	0.10997	0.031211	-0.074169	-0.0043954	0.10995	0.75002	0.095555	0.0056594	0.10908	0.19053	0.14821	0.0087854	0.10708	0.083171	0.18313	0.010847	0.10809	0.045116	-0.1362	-0.0080685	0.11136	0.88932	-0.042323	-0.0025074	0.1111	0.64837
MORF_PAPSS1	computational_cancer	0.075399	0.005531	0.090659	0.2028	0.0018269	0.00013401	0.088552	0.49177	-0.12042	-0.0088629	0.082685	0.92734	0.046897	0.0034523	0.087451	0.29589	0.12363	0.0090985	0.087351	0.078503	-0.025988	-0.0019127	0.088955	0.61491	-0.056771	-0.0041804	0.082783	0.75357	0.033536	0.0024679	0.090352	0.35526	0.017923	0.0013201	0.081006	0.41245	-0.089044	-0.0065533	0.089962	0.83886	-0.098906	-0.0072803	0.086998	0.8722	-0.08472	-0.0062365	0.092585	0.81991
MORF_PAX7	computational_cancer	0.0086825	0.0010059	0.058003	0.44051	0.070099	0.0081215	0.056651	0.10798	-0.088595	-0.010278	0.052676	0.9537	-0.053833	-0.0062463	0.056866	0.82809	0.0080568	0.00093461	0.053958	0.44065	-0.031756	-0.003684	0.058259	0.70715	-0.011278	-0.001309	0.054212	0.5824	-0.10056	-0.011664	0.057841	0.95893	0.084372	0.0097951	0.053834	0.058539	0.021742	0.0025222	0.058596	0.3553	-0.0064753	-0.00075128	0.054036	0.54769	-0.10965	-0.012722	0.058835	0.9688
MORF_PCNA	computational_cancer	-0.022577	-0.0014709	0.10089	0.58853	0.29277	0.019074	0.098516	0.0014828	0.13825	0.0090371	0.092267	0.067036	0.064143	0.0041937	0.099882	0.26038	0.10412	0.0068058	0.095205	0.13706	-0.070675	-0.0046198	0.10231	0.75514	0.13592	0.0088888	0.094271	0.074694	0.072574	0.0047434	0.1035	0.2416	-0.018545	-0.0012131	0.094145	0.57808	0.019039	0.0012444	0.10031	0.42473	-0.024272	-0.0015868	0.098944	0.59689	0.18409	0.012035	0.10382	0.038113
MORF_PDCD1	computational_cancer	0.29295	0.017694	0.11109	0.0041848	0.15921	0.0096162	0.10852	0.071188	-0.048567	-0.0029214	0.10231	0.68251	0.056788	0.0034164	0.10917	0.30147	0.065076	0.0039141	0.10502	0.26775	0.11141	0.0067011	0.11079	0.15733	0.015128	0.00091034	0.10459	0.4425	-0.065383	-0.0039322	0.11071	0.7226	0.13512	0.0081337	0.10308	0.094959	0.073362	0.0044125	0.11196	0.25615	-0.050269	-0.003024	0.10772	0.67962	-0.11025	-0.0066327	0.11164	0.83831
MORF_PDPK1	computational_cancer	-0.058449	-0.0036338	0.10118	0.71825	0.068944	0.0042862	0.098827	0.24271	0.16512	0.010155	0.09869	0.047163	0.091959	0.0056969	0.10539	0.19145	0.11557	0.0071071	0.094535	0.11076	0.116	0.0071848	0.10553	0.13584	-0.083121	-0.005114	0.097307	0.8035	0.056339	0.0034891	0.10467	0.29521	0.16307	0.010036	0.094425	0.042097	0.049926	0.0030922	0.10335	0.31452	-0.023238	-0.0014395	0.097622	0.59408	0.021156	0.0013106	0.10938	0.42332
MORF_PHB	computational_cancer	0.010307	0.00082849	0.082848	0.4505	0.083745	0.0067315	0.080918	0.15036	-0.066346	-0.0053732	0.076798	0.80617	0.015385	0.0012462	0.082624	0.42614	-0.077889	-0.0063075	0.078202	0.84036	0.12276	0.0099421	0.085304	0.075066	0.11719	0.0094947	0.07959	0.07047	0.006981	0.00056528	0.085053	0.46729	0.0012536	0.0001016	0.0772	0.49352	0.11201	0.0090705	0.082719	0.087863	-0.043626	-0.0035334	0.079703	0.70793	0.1004	0.0081319	0.086556	0.12305
MORF_PML	computational_cancer	-0.10903	-0.0094328	0.07403	0.92958	-0.12448	-0.01077	0.072306	0.95742	-0.013319	-0.001152	0.070738	0.57467	0.040406	0.003508	0.074165	0.29295	-0.034959	-0.0030234	0.069883	0.69154	0.077712	0.0067456	0.075149	0.15055	0.10561	0.0091388	0.071937	0.071042	0.022418	0.0019457	0.07446	0.38168	0.058741	0.0050843	0.070751	0.20321	0.042639	0.003701	0.073771	0.28164	0.011751	0.0010165	0.07156	0.43478	-0.085695	-0.0074398	0.077907	0.86432
MORF_PPP1CA	computational_cancer	-0.016102	-0.0014991	0.070968	0.58975	0.055697	0.0051854	0.069316	0.21084	0.02234	0.0020804	0.068196	0.37161	-0.11342	-0.01053	0.0707	0.94565	0.12341	0.011527	0.069682	0.038291	-0.002162	-0.00020069	0.072363	0.51192	-0.024314	-0.0022652	0.069322	0.63711	0.043994	0.0040833	0.071012	0.26779	0.019868	0.0018457	0.067079	0.38355	0.10667	0.0099013	0.072619	0.070944	-0.070537	-0.0065691	0.071537	0.83793	0.0057821	0.00053684	0.073227	0.46853
MORF_PPP1CC	computational_cancer	-0.13543	-0.012569	0.065707	0.98035	0.014663	0.0013609	0.064187	0.40965	-0.10095	-0.0094008	0.062331	0.94733	0.046835	0.0043621	0.067206	0.24294	0.036251	0.0033755	0.063506	0.28406	-0.085034	-0.0079183	0.068579	0.89249	-0.012027	-0.0011205	0.064328	0.57415	-0.016226	-0.0015107	0.068729	0.59331	0.066126	0.0061622	0.062488	0.14499	0.048769	0.0045411	0.069315	0.24085	-0.044858	-0.0041776	0.065312	0.7539	-0.019257	-0.0017935	0.070341	0.60787
MORF_PPP2CA	computational_cancer	0.011038	0.00089832	0.083966	0.44771	0.082175	0.0066875	0.082011	0.15818	-0.042605	-0.0034789	0.074045	0.71748	0.10844	0.0088559	0.07992	0.087429	0.072753	0.0059401	0.076907	0.17209	-0.0036817	-0.00030062	0.080988	0.51813	-0.00073909	-6.0376e-05	0.076825	0.50384	0.087993	0.0071839	0.08061	0.13751	-0.037684	-0.0030793	0.075315	0.69159	0.038902	0.0031763	0.081567	0.31671	-0.1688	-0.013784	0.078708	0.984	0.12098	0.0098801	0.082928	0.072311
MORF_PPP2R4	computational_cancer	-0.12253	-0.0062676	0.12574	0.8351	-0.26484	-0.013546	0.1228	0.98448	0.053784	0.0027603	0.10992	0.31233	-0.21396	-0.010983	0.11651	0.96685	0.28447	0.014598	0.11057	0.0050511	0.037689	0.0019342	0.12141	0.37812	0.041389	0.0021251	0.11384	0.35809	-0.14876	-0.0076335	0.11838	0.89554	0.1663	0.008541	0.10956	0.064525	0.13422	0.0068882	0.11867	0.12901	-0.21704	-0.01114	0.12208	0.96227	-0.10644	-0.0054634	0.1192	0.81405
MORF_PPP2R5B	computational_cancer	0.16669	0.015615	0.071392	0.00978	0.27269	0.025544	0.069708	4.5997e-05	-0.031003	-0.002905	0.064369	0.68497	0.017457	0.001636	0.068685	0.39969	0.091744	0.0085958	0.065954	0.082121	-0.031358	-0.0029382	0.069684	0.67364	0.079361	0.0074394	0.065659	0.1134	-0.066251	-0.0062067	0.06922	0.83074	0.09356	0.0087729	0.065082	0.075289	-0.005565	-0.0005214	0.070292	0.53155	0.024432	0.0022894	0.064777	0.35303	-0.14867	-0.013933	0.070482	0.98254
MORF_PPP2R5E	computational_cancer	-0.10082	-0.0065264	0.097494	0.84945	-0.054676	-0.0035394	0.095229	0.71706	-0.16074	-0.010304	0.0902	0.96262	0.016463	0.0010695	0.094132	0.43058	0.022095	0.0014163	0.094427	0.4075	0.055948	0.0036338	0.097176	0.2824	-0.12482	-0.0080048	0.096539	0.90197	-0.039484	-0.0025641	0.096935	0.65811	-0.048933	-0.0031391	0.095367	0.69606	0.01814	0.0011781	0.097075	0.42589	-0.040731	-0.0026113	0.09963	0.65866	0.054145	0.0035173	0.099217	0.29263
MORF_PPP5C	computational_cancer	0.056202	0.0039101	0.088208	0.26202	0.05031	0.0035002	0.086156	0.27963	-0.028451	-0.0019861	0.081432	0.6366	0.047322	0.0033039	0.088775	0.297	-0.046491	-0.0032451	0.08581	0.70601	-0.0059655	-0.00041642	0.091537	0.52598	0.094994	0.0066341	0.083497	0.12763	-0.05591	-0.0039022	0.092279	0.7277	-0.0019934	-0.00013925	0.082688	0.50962	0.12624	0.0088115	0.091342	0.083488	0.18756	0.013094	0.084995	0.013676	0.066879	0.0046692	0.093148	0.23639
MORF_PPP6C	computational_cancer	-0.0021016	-0.00015494	0.091707	0.50914	-0.059912	-0.0044169	0.089572	0.7482	-0.0035313	-0.00026122	0.08465	0.51664	-0.17312	-0.012808	0.089427	0.97355	0.028685	0.0021217	0.087204	0.3711	0.026977	0.0019954	0.091212	0.38371	-0.032557	-0.0024094	0.085537	0.64826	0.10499	0.0077649	0.089788	0.12115	0.024526	0.0018155	0.081711	0.38203	-0.012734	-0.00094189	0.088774	0.55703	-0.14319	-0.010593	0.092165	0.93986	0.010936	0.00080907	0.09245	0.45292
MORF_PRDX3	computational_cancer	-0.12358	-0.0082041	0.098597	0.89496	-0.015185	-0.0010081	0.096308	0.56264	-0.12085	-0.00805	0.085992	0.92004	0.035834	0.0023873	0.095429	0.35365	0.18394	0.012251	0.093485	0.02457	-0.048247	-0.0032136	0.093873	0.69635	-0.053503	-0.0035654	0.093275	0.71688	0.065345	0.0043518	0.09574	0.24746	-0.049693	-0.0033124	0.091595	0.70627	0.079793	0.0053146	0.09751	0.2066	-0.070317	-0.0046842	0.094214	0.77227	-0.14468	-0.0096386	0.099765	0.92649
MORF_PRKACA	computational_cancer	-0.061851	-0.0048241	0.083768	0.76985	-0.037563	-0.0029298	0.081821	0.67691	-0.033259	-0.0026028	0.074509	0.67233	-0.078507	-0.0061448	0.079767	0.83748	0.13542	0.010597	0.077524	0.04035	-0.060129	-0.0047055	0.081737	0.76902	-0.050143	-0.0039258	0.078131	0.73949	-0.14128	-0.011054	0.081182	0.95908	0.075298	0.0058969	0.077357	0.16519	-0.011865	-0.00092846	0.081655	0.55776	0.096954	0.0075881	0.078422	0.10818	-0.15404	-0.012057	0.083187	0.96796
MORF_PRKAG1	computational_cancer	-0.020532	-0.0022075	0.06173	0.63029	0.087172	0.0093719	0.06029	0.074117	-0.067316	-0.007278	0.059055	0.87282	0.04078	0.0043996	0.062103	0.25571	-0.066157	-0.0071522	0.059045	0.86873	0.045806	0.0049409	0.063146	0.23411	-0.01732	-0.0018734	0.06169	0.61055	0.014945	0.0016118	0.062676	0.40577	-0.047391	-0.0051275	0.060157	0.78458	0.058224	0.0062801	0.06231	0.17505	-0.050761	-0.005476	0.061428	0.79569	0.09	0.0097096	0.065812	0.085739
MORF_PRKAR1A	computational_cancer	-0.092617	-0.0079259	0.078235	0.88175	0.061846	0.0052926	0.076418	0.20917	0.00178	0.00015227	0.070932	0.48999	0.048811	0.0041609	0.075929	0.26016	0.090351	0.0077573	0.071006	0.10162	0.065541	0.0055859	0.078188	0.20095	0.016412	0.0014046	0.074708	0.41306	0.011048	0.00094145	0.075721	0.442	-0.12552	-0.010746	0.073695	0.95573	0.098031	0.0083545	0.077987	0.10438	-0.036515	-0.003124	0.073525	0.69027	0.011441	0.00097523	0.079201	0.44257
MORF_PRKCA	computational_cancer	0.07692	0.0072494	0.071432	0.14079	0.15084	0.014216	0.069762	0.015311	-0.051002	-0.0048083	0.066678	0.77783	-0.014468	-0.0013642	0.072041	0.57958	0.0047092	0.00044393	0.06778	0.47231	0.047816	0.0045077	0.071715	0.25247	0.043829	0.0041338	0.068632	0.26154	0.023768	0.0022404	0.070445	0.36791	0.12777	0.012054	0.067323	0.028868	0.054185	0.0051079	0.071839	0.22535	0.036537	0.0034448	0.069268	0.29894	-0.13759	-0.012973	0.072966	0.97032
MORF_PRKDC	computational_cancer	-0.060437	-0.0059974	0.067604	0.81433	0.027262	0.0027053	0.066033	0.33986	-0.064645	-0.0064014	0.059789	0.86019	0.041847	0.0041559	0.065441	0.26127	0.020165	0.0019966	0.062708	0.37389	-0.02774	-0.0027543	0.067756	0.65888	0.0030296	0.00030096	0.062934	0.4808	0.10622	0.010546	0.067025	0.056515	0.012325	0.0012213	0.061757	0.42091	0.028428	0.0028226	0.067504	0.33683	-0.083605	-0.0082795	0.063558	0.90581	0.049598	0.0049255	0.068916	0.23587
MORF_PSMC1	computational_cancer	-0.016535	-0.0016409	0.066475	0.59822	-0.0096464	-0.00095726	0.064929	0.55905	0.07352	0.0073201	0.062715	0.12055	-0.051778	-0.0051421	0.064032	0.79063	0.11741	0.011721	0.062274	0.029698	0.002623	0.00026045	0.066978	0.48438	-0.056295	-0.0056076	0.064534	0.80848	0.038542	0.0038264	0.065644	0.27856	0.01802	0.0017906	0.062146	0.38592	0.047747	0.0047407	0.06582	0.2341	-0.064947	-0.0064671	0.064794	0.84191	0.0048685	0.00048349	0.066354	0.47076
MORF_PSMC2	computational_cancer	-0.11104	-0.0085057	0.087403	0.89803	-0.095804	-0.0073385	0.085371	0.8691	-0.053349	-0.0040432	0.08173	0.74303	-0.01268	-0.00097022	0.084963	0.55932	0.06235	0.0047473	0.080996	0.22072	-0.042481	-0.0032498	0.085311	0.69074	-0.039962	-0.00303	0.083125	0.68465	-0.027109	-0.0020735	0.084466	0.62587	-0.15524	-0.011774	0.082467	0.9701	0.18525	0.014171	0.085367	0.015011	-0.0089588	-0.00068223	0.086198	0.54139	0.050262	0.0038456	0.087478	0.2828
MORF_PSMF1	computational_cancer	0.082107	0.0076914	0.070058	0.12061	0.10371	0.0097151	0.068426	0.064814	-0.0059886	-0.00056286	0.061453	0.53881	0.010143	0.00095351	0.06681	0.43966	0.03956	0.0037179	0.063703	0.2673	-0.023001	-0.0021618	0.068984	0.63059	0.094336	0.0088704	0.065152	0.073828	0.040263	0.0037837	0.068495	0.27833	-0.083269	-0.0078319	0.064003	0.90336	0.040145	0.0037729	0.069302	0.28121	0.093935	0.0088295	0.063714	0.07021	-0.02323	-0.0021837	0.069742	0.63046
MORF_PTEN	computational_cancer	0.15348	0.0099355	0.099513	0.061504	0.16252	0.010521	0.097197	0.047261	0.046021	0.0029891	0.087105	0.29864	0.074024	0.0048087	0.09502	0.21799	-0.011041	-0.00071708	0.08832	0.54974	-0.039391	-0.0025584	0.09674	0.65806	0.073896	0.0048017	0.090969	0.20831	-0.064259	-0.004173	0.097157	0.74582	-0.022138	-0.0014389	0.089608	0.59756	0.050924	0.0033073	0.097846	0.30138	0.072616	0.0047168	0.087323	0.20283	0.047883	0.0031105	0.099384	0.31498
MORF_PTPN11	computational_cancer	-0.069392	-0.0051412	0.086855	0.78783	0.08518	0.0063109	0.084834	0.15768	-0.053628	-0.0039866	0.082091	0.74321	0.023283	0.0017311	0.089618	0.39751	0.1075	0.0079904	0.085186	0.1035	0.025133	0.0018683	0.086713	0.38597	-0.11999	-0.0089235	0.082804	0.92633	0.0050202	0.00037313	0.08936	0.4776	0.085876	0.0063884	0.082417	0.14872	-0.051274	-0.0038113	0.089911	0.71575	-0.033985	-0.0025266	0.083567	0.65788	-0.18825	-0.013996	0.093593	0.97785
MORF_PTPN9	computational_cancer	-0.11718	-0.0064724	0.10698	0.8633	-0.033915	-0.0018734	0.10449	0.62724	-0.029465	-0.0016184	0.11534	0.60082	0.19315	0.010707	0.12027	0.054146	0.0080015	0.00043946	0.1094	0.47085	0.020419	0.0011316	0.1201	0.4325	0.13637	0.0074935	0.11167	0.11102	0.0152	0.00084228	0.11794	0.44873	0.33475	0.0184	0.10992	0.0011638	0.010932	0.00060584	0.11395	0.46179	0.053538	0.0029409	0.11023	0.3136	-0.068577	-0.0038012	0.12587	0.70706
MORF_PTPRB	computational_cancer	0.089492	0.0099701	0.061211	0.071878	0.065306	0.0072756	0.059789	0.13737	-0.045412	-0.0050543	0.055355	0.79399	-0.019603	-0.0021868	0.05957	0.62895	0.051704	0.0057541	0.056591	0.18046	0.006952	0.0007754	0.059592	0.45357	0.040652	0.0045265	0.057228	0.23875	-0.027806	-0.003101	0.058984	0.68132	0.063751	0.0071005	0.05614	0.12807	-0.0069692	-0.00077728	0.059775	0.54641	0.033209	0.0036965	0.057622	0.2822	-0.13219	-0.014747	0.060734	0.98524
MORF_PTPRR	computational_cancer	0.12599	0.0088144	0.093607	0.089168	0.10596	0.0074127	0.091431	0.12327	-0.022874	-0.0015967	0.088524	0.60195	0.0099685	0.00069597	0.095656	0.4585	0.065312	0.0045588	0.092624	0.24037	0.08443	0.0058935	0.09694	0.1919	-0.080707	-0.0056363	0.089956	0.81518	-0.043113	-0.003009	0.097647	0.67058	0.14803	0.01034	0.088394	0.047016	-0.054273	-0.0037883	0.09879	0.70862	0.020198	0.0014101	0.092248	0.41334	-0.16306	-0.011384	0.098419	0.95121
MORF_RAB11A	computational_cancer	-0.17418	-0.0095353	0.11616	0.93311	-0.00069198	-3.7881e-05	0.11347	0.50243	-0.095697	-0.0051602	0.11127	0.80512	-0.068976	-0.0037893	0.11929	0.71844	0.13589	0.0073269	0.11838	0.12551	0.012088	0.00066392	0.1198	0.45982	-0.21861	-0.011793	0.11792	0.96811	0.024346	0.001337	0.12023	0.41977	-0.17163	-0.0092615	0.11683	0.92909	-0.042544	-0.0023366	0.12153	0.63685	0.0011082	5.9761e-05	0.11648	0.4962	0.14541	0.0079881	0.12406	0.1206
MORF_RAB1A	computational_cancer	-0.0030631	-0.00030314	0.066906	0.51826	-0.064997	-0.0064324	0.065348	0.84004	-0.025342	-0.0025095	0.061084	0.66088	0.066328	0.0065871	0.064283	0.15109	0.029366	0.0029157	0.061941	0.31772	0.055497	0.0055104	0.06639	0.20161	-0.061592	-0.0061017	0.063783	0.83288	-0.022052	-0.0021893	0.06577	0.63129	-0.106	-0.010504	0.062877	0.95407	0.013228	0.0013133	0.065884	0.42044	0.0020664	0.0002052	0.063291	0.48698	0.053396	0.0053027	0.067066	0.21297
MORF_RAB3A	computational_cancer	0.16616	0.011098	0.10307	0.053474	0.018218	0.0012168	0.10068	0.42821	0.11846	0.0078903	0.094058	0.10395	0.11461	0.0076351	0.1028	0.13248	0.029247	0.0019479	0.094492	0.37847	0.024008	0.0016089	0.10623	0.41061	0.1223	0.0081498	0.099068	0.10852	0.027877	0.0018679	0.10294	0.39327	0.1754	0.011692	0.098623	0.037671	-0.049446	-0.0033134	0.10241	0.68539	0.03095	0.0020617	0.096035	0.37362	-0.23651	-0.015756	0.10508	0.9878
MORF_RAB5A	computational_cancer	0.013758	0.00096253	0.096066	0.44306	-0.1305	-0.0091295	0.093826	0.91785	-0.026069	-0.0018096	0.090413	0.61345	-0.075893	-0.0052987	0.093172	0.79233	0.15642	0.010918	0.08942	0.040129	0.015864	0.0011074	0.095019	0.4337	-0.041243	-0.0028641	0.091405	0.67408	0.0021613	0.00015085	0.094497	0.49088	-0.065063	-0.0045196	0.090589	0.76368	0.085317	0.0059552	0.09434	0.18291	-0.025798	-0.001801	0.094727	0.60732	0.1009	0.0070447	0.096783	0.14858
MORF_RAB6A	computational_cancer	-0.093794	-0.0054504	0.10799	0.80744	-0.015743	-0.00091485	0.10548	0.55932	-0.10774	-0.006282	0.10135	0.85611	0.012029	0.0006958	0.10669	0.45512	-0.085736	-0.0049986	0.10288	0.79767	0.034582	0.002	0.10893	0.37544	-0.11345	-0.0066177	0.10578	0.85825	-0.038244	-0.0022115	0.10784	0.63856	-0.17252	-0.010066	0.10394	0.95151	-0.0031911	-0.00018455	0.10825	0.51176	-0.048968	-0.0028324	0.10995	0.67198	-0.0030544	-0.00017668	0.11056	0.51102
MORF_RAC1	computational_cancer	0.011035	0.0011331	0.06454	0.43212	-0.0038271	-0.00039297	0.063039	0.5242	0.0022571	0.00023135	0.058029	0.48449	0.019745	0.0020294	0.062434	0.37591	0.0027994	0.00028691	0.059892	0.48136	0.0060772	0.00062449	0.064906	0.4627	-0.038234	-0.0039206	0.06171	0.73222	0.034457	0.0035403	0.063167	0.29271	-0.075815	-0.0077765	0.061236	0.89214	0.098849	0.010157	0.064186	0.061787	-0.057305	-0.0058592	0.062385	0.82083	0.01663	0.0017091	0.065331	0.39954
MORF_RAD21	computational_cancer	-0.029383	-0.0028353	0.066869	0.66981	0.05295	0.0051095	0.065313	0.20877	0.031796	0.0030784	0.061727	0.30324	0.025565	0.0024613	0.0654	0.34794	0.028763	0.0027845	0.06379	0.32604	-0.0034232	-0.00032951	0.068014	0.52007	-0.00664	-0.00064316	0.063622	0.54156	0.085448	0.0082239	0.06716	0.10164	-0.10716	-0.010352	0.062808	0.956	0.054797	0.0052743	0.067093	0.20705	-0.031771	-0.0030586	0.06641	0.68382	0.045922	0.004421	0.068827	0.25233
MORF_RAD23A	computational_cancer	-0.040626	-0.0053984	0.048745	0.7977	0.0045872	0.00060954	0.047613	0.46162	-0.013719	-0.0018289	0.044994	0.61977	0.024407	0.0032544	0.0482	0.3063	0.10324	0.013762	0.046365	0.012995	0.022669	0.0030222	0.048758	0.321	-0.0076257	-0.0010171	0.046709	0.56484	0.015142	0.0020184	0.048673	0.37787	-0.021288	-0.0028401	0.045668	0.67944	0.04617	0.0061549	0.049066	0.17337	-0.057701	-0.0076932	0.046978	0.89031	0.0014472	0.00019296	0.050394	0.48855
MORF_RAD23B	computational_cancer	-0.054882	-0.0052654	0.068718	0.78775	0.011415	0.0010951	0.067121	0.43248	0.031468	0.0030203	0.062934	0.30853	0.0079051	0.00075885	0.064054	0.45089	0.10623	0.010195	0.064816	0.050619	0.014713	0.0014121	0.066338	0.41224	-0.06223	-0.0059754	0.066656	0.82474	0.011272	0.0010817	0.066632	0.43283	-0.03172	-0.0030467	0.065055	0.68708	0.10222	0.0098098	0.06621	0.061328	-0.056565	-0.0054136	0.068277	0.79629	0.0070466	0.00067642	0.066676	0.45792
MORF_RAD51L3	computational_cancer	0.03461	0.0047803	0.048205	0.23639	0.072054	0.0099522	0.04708	0.062963	-0.058631	-0.0081138	0.045141	0.90299	-0.022397	-0.0031	0.04775	0.68048	0.090208	0.012483	0.045213	0.023022	0.037414	0.0051774	0.048714	0.22124	0.0060476	0.00083727	0.046104	0.44782	-0.031949	-0.0044206	0.048146	0.74652	0.063636	0.0088125	0.045687	0.08184	0.066483	0.0091996	0.048995	0.087412	0.028721	0.0039749	0.045877	0.26565	-0.11936	-0.01652	0.048926	0.99264
MORF_RAD54L	computational_cancer	-0.16226	-0.01208	0.092917	0.9596	0.10236	0.0076212	0.090762	0.12971	-0.020425	-0.0015109	0.082854	0.59736	0.014402	0.0010708	0.089134	0.43582	-0.032463	-0.0024011	0.086145	0.64685	0.11141	0.0082821	0.094003	0.11798	0.0014291	0.00010629	0.086094	0.49338	0.051655	0.0038393	0.090215	0.28347	0.10886	0.0080585	0.084345	0.098414	0.0078784	0.00058562	0.094062	0.46663	-0.04684	-0.0034651	0.087497	0.70379	-0.0080336	-0.00059729	0.094581	0.53384
MORF_RAF1	computational_cancer	0.019498	0.0014866	0.088607	0.41292	-0.0044888	-0.00034225	0.086546	0.52068	0.073918	0.005681	0.079093	0.17501	0.082378	0.0063323	0.080885	0.15424	0.037442	0.0028774	0.080991	0.32194	-0.044806	-0.0034435	0.082237	0.70707	-0.032561	-0.0025036	0.07968	0.6586	0.012735	0.00097864	0.082099	0.43836	-0.098354	-0.0075645	0.077537	0.89768	-0.020236	-0.0015551	0.08182	0.59767	-0.04476	-0.0034404	0.082122	0.70713	0.055063	0.0042325	0.084256	0.25672
MORF_RAGE	computational_cancer	-0.10605	-0.0093382	0.074958	0.92142	0.0061134	0.00053833	0.073219	0.46673	-0.054585	-0.0048059	0.069305	0.78453	0.063168	0.0055819	0.07494	0.19965	-0.11593	-0.010206	0.070038	0.95105	0.084433	0.0074596	0.076801	0.13581	0.14618	0.012876	0.070963	0.019711	0.017177	0.0015174	0.075471	0.40998	-0.017939	-0.0015806	0.070194	0.60085	0.058438	0.0051627	0.07653	0.22256	-0.010369	-0.000913	0.070833	0.55819	-0.04659	-0.0041168	0.078319	0.72403
MORF_RAN	computational_cancer	-0.0054256	-0.00063602	0.058864	0.53672	0.027713	0.0032486	0.057494	0.3149	0.021456	0.0025236	0.053878	0.34523	0.030379	0.0035667	0.057758	0.29946	0.039537	0.0046498	0.05547	0.238	0.0026553	0.00031169	0.058774	0.48198	0.0026612	0.00031314	0.055956	0.48103	0.039488	0.0046347	0.057592	0.24647	0.0032861	0.00038602	0.055832	0.47653	0.0022071	0.00025907	0.058548	0.48496	-0.0038548	-0.00045254	0.055888	0.52749	-0.014997	-0.0017607	0.059787	0.59903
MORF_RAP1A	computational_cancer	-0.040161	-0.0034369	0.072208	0.71096	0.044372	0.0037972	0.070528	0.26463	-0.054093	-0.0046446	0.06591	0.79409	0.10109	0.0086815	0.070544	0.075936	-0.070004	-0.0060103	0.067523	0.85006	-0.0082986	-0.00071254	0.072555	0.54553	0.020056	0.0017229	0.068397	0.38467	-0.035311	-0.0030314	0.072282	0.6874	-0.026704	-0.0022946	0.067482	0.65384	-0.072376	-0.006214	0.072366	0.84137	0.060175	0.0051673	0.068806	0.19091	-0.058225	-0.0050001	0.073637	0.78543
MORF_RBBP8	computational_cancer	-0.066983	-0.007084	0.063741	0.85333	-0.036441	-0.003854	0.06226	0.72082	-0.050573	-0.0053535	0.056406	0.81502	0.1297	0.013764	0.060296	0.015747	-0.11551	-0.012227	0.058533	0.97577	0.059168	0.0062783	0.062874	0.17334	0.063512	0.0067261	0.059107	0.1413	-0.049337	-0.0052343	0.062015	0.78685	-0.10841	-0.011484	0.058001	0.96918	0.078326	0.0083106	0.062338	0.10448	0.054072	0.0057244	0.058136	0.17617	-0.044632	-0.0047366	0.063951	0.75738
MORF_RBM8A	computational_cancer	-0.040896	-0.0027149	0.095459	0.66582	-0.067331	-0.0044699	0.093238	0.76489	-0.034267	-0.0022543	0.094216	0.64196	0.11323	0.0074972	0.096792	0.12103	-0.054824	-0.0036063	0.089964	0.72887	0.14325	0.0094826	0.097419	0.070734	0.0093134	0.00061296	0.094006	0.46054	0.049308	0.0032636	0.096138	0.30402	0.212	0.013957	0.0929	0.01125	0.061757	0.0040879	0.094821	0.25743	0.17867	0.011755	0.094116	0.028834	0.0090846	0.00060147	0.10085	0.46411
MORF_REV3L	computational_cancer	0.12451	0.0068158	0.11798	0.14564	-0.012096	-0.00066217	0.11524	0.5418	-0.087744	-0.0048195	0.10187	0.80547	0.18961	0.010417	0.11323	0.047014	-0.12446	-0.0068354	0.10848	0.87435	-0.08738	-0.0047994	0.11573	0.77488	0.10092	0.0055456	0.11224	0.1843	0.068811	0.003779	0.1146	0.27411	-0.16056	-0.0088254	0.11026	0.92733	-0.14411	-0.0079151	0.11723	0.89052	0.18738	0.010293	0.10826	0.041755	0.016557	0.00090957	0.11802	0.44421
MORF_RFC1	computational_cancer	-0.12349	-0.0094157	0.087495	0.92093	0.18914	0.014422	0.085452	0.01344	-0.035247	-0.0026839	0.081223	0.66784	0.069161	0.0052672	0.088541	0.21737	-0.1664	-0.012669	0.085166	0.97463	0.1062	0.0080863	0.091725	0.12348	-0.053157	-0.0040495	0.084585	0.73514	0.083233	0.0063368	0.091099	0.18046	-0.069076	-0.0052636	0.083264	0.79661	0.084168	0.0064085	0.092304	0.18093	-0.01672	-0.0012733	0.083414	0.57943	-0.040796	-0.0031069	0.092514	0.67038
MORF_RFC4	computational_cancer	-0.17562	-0.015571	0.072399	0.99235	0.051012	0.004523	0.070727	0.23538	-0.084779	-0.0075163	0.06601	0.90048	0.010056	0.00089165	0.071654	0.4442	0.010713	0.00094974	0.066849	0.43634	-0.028428	-0.0025203	0.0723	0.65291	0.021205	0.0018808	0.067918	0.37744	0.070344	0.0062355	0.072604	0.16631	0.13807	0.012249	0.066261	0.018604	0.10307	0.009137	0.072004	0.076165	0.011641	0.0010321	0.068823	0.43284	0.031865	0.0028254	0.075237	0.33596
MORF_RFC5	computational_cancer	0.047892	0.0030395	0.097437	0.31153	-0.081584	-0.0051777	0.095169	0.80434	-0.013352	-0.00085021	0.087956	0.56033	-0.010053	-0.00064025	0.095088	0.5421	0.11916	0.007587	0.094285	0.10317	0.015282	0.00097314	0.09871	0.43848	-0.017572	-0.0011195	0.090995	0.57656	0.020818	0.0013255	0.10002	0.41756	0.063816	0.0040666	0.090116	0.23943	0.13421	0.0085453	0.10031	0.090466	0.029153	0.0018566	0.090889	0.3742	-0.052215	-0.0033254	0.098222	0.7025
MORF_RPA1	computational_cancer	0.043198	0.0024696	0.11704	0.35603	0.071835	0.0041067	0.11432	0.26488	-0.040208	-0.0023064	0.097674	0.6597	-0.033783	-0.001922	0.10858	0.62214	0.11569	0.0066356	0.10231	0.12908	-0.093985	-0.005346	0.11448	0.79416	-0.020711	-0.0011885	0.11056	0.57429	-0.023649	-0.001345	0.11187	0.58371	-0.091012	-0.0052243	0.10997	0.79606	0.02268	0.00129	0.10396	0.41365	0.022644	0.0012882	0.11475	0.42178	-0.020133	-0.0011454	0.11289	0.57077
MORF_RPA2	computational_cancer	-0.10464	-0.010327	0.066001	0.94355	0.069371	0.0068464	0.064469	0.14096	-0.02742	-0.0027227	0.062952	0.66842	0.023117	0.0022958	0.066965	0.36497	-0.10023	-0.0099519	0.065655	0.93657	0.046661	0.0046331	0.068326	0.24733	0.12972	0.012886	0.064357	0.021926	0.085776	0.0085157	0.068402	0.10493	-0.037019	-0.0036784	0.063027	0.72151	0.04401	0.0043696	0.067811	0.25817	-0.10496	-0.010423	0.066401	0.94302	-0.066916	-0.0066454	0.069974	0.83053
MORF_RRM1	computational_cancer	-0.18318	-0.013438	0.086016	0.98339	0.029434	0.0021592	0.084028	0.36306	-0.071569	-0.0052677	0.07976	0.81521	0.090965	0.0066964	0.087941	0.15049	0.10942	0.0080531	0.082656	0.092793	-0.088925	-0.0065449	0.086393	0.84832	0.074979	0.0055211	0.083401	0.18433	0.044391	0.0032668	0.089831	0.3106	0.11858	0.0087342	0.080122	0.069446	-0.008092	-0.00059554	0.088364	0.53648	0.04682	0.0034464	0.084682	0.29017	-0.094086	-0.0069259	0.092037	0.84666
MORF_RUNX1	computational_cancer	-0.021826	-0.0019153	0.075383	0.61391	0.022693	0.0019913	0.073629	0.37896	-0.031239	-0.0027408	0.066208	0.68147	0.042963	0.0037701	0.071305	0.27342	0.052968	0.0046468	0.069898	0.2243	-0.051178	-0.0044901	0.074122	0.75504	0.003767	0.00033065	0.068707	0.47814	-0.039698	-0.0034824	0.073334	0.70585	0.027207	0.0023887	0.067156	0.3427	0.056981	0.0049989	0.074698	0.22279	-0.012738	-0.0011177	0.068213	0.57407	-0.10114	-0.0088752	0.073881	0.91449
MORF_SART1	computational_cancer	0.10064	0.0058013	0.1152	0.19117	0.018647	0.0010748	0.11253	0.43419	0.18455	0.010674	0.11122	0.048543	0.043517	0.0025173	0.11625	0.35408	0.04518	0.0026128	0.11243	0.3439	0.14423	0.0083415	0.12033	0.11535	0.33434	0.019345	0.11552	0.0019039	-0.018135	-0.0010487	0.11751	0.56132	0.10047	0.0058147	0.11863	0.19854	-0.18111	-0.010474	0.11954	0.93512	0.027215	0.0015741	0.11374	0.40545	-0.16335	-0.0094486	0.12136	0.91083
MORF_SKP1A	computational_cancer	-0.03889	-0.0039729	0.067053	0.71903	0.034413	0.0035156	0.065494	0.29964	0.032146	0.0032865	0.061288	0.29997	0.018228	0.001859	0.064306	0.38842	0.10317	0.010547	0.063934	0.053311	0.055252	0.005634	0.065919	0.20097	0.035516	0.0036326	0.063131	0.28686	0.078769	0.008031	0.065297	0.11386	-0.07275	-0.0074237	0.061263	0.88247	0.061521	0.0062729	0.067034	0.17938	-0.10182	-0.010383	0.065201	0.94079	0.021297	0.002172	0.066636	0.37464
MORF_SMC1L1	computational_cancer	-0.1652	-0.009206	0.11569	0.92334	0.031596	0.0017607	0.11301	0.3899	0.048589	0.0027168	0.11203	0.33225	0.14956	0.008364	0.1216	0.10936	0.17512	0.0097911	0.1148	0.063587	0.009267	0.00051814	0.11754	0.46858	-0.12017	-0.0067222	0.11579	0.85033	0.0031578	0.00017654	0.12686	0.49007	0.062331	0.0034876	0.11446	0.29303	-0.099	-0.005535	0.11673	0.8018	-0.10111	-0.0056537	0.11641	0.80745	0.16652	0.0093122	0.12833	0.097213
MORF_SNRP70	computational_cancer	0.080346	0.0045933	0.1102	0.23299	0.069456	0.0039707	0.10764	0.25938	0.11597	0.0066525	0.10155	0.12672	-0.10666	-0.0061192	0.11654	0.81995	0.15584	0.0089384	0.10789	0.074321	-0.02964	-0.0017001	0.11707	0.59993	-0.0020404	-0.00011709	0.10756	0.50757	-0.046105	-0.0026442	0.11387	0.65722	0.1583	0.009087	0.10135	0.059157	-0.13695	-0.0078552	0.11482	0.88351	-0.035475	-0.002035	0.10504	0.63221	-0.14447	-0.0082884	0.11781	0.88996
MORF_SOD1	computational_cancer	-0.078935	-0.0094303	0.054548	0.92605	-0.022724	-0.0027148	0.053282	0.66512	-0.035543	-0.0042605	0.050576	0.7589	-0.011742	-0.0014024	0.054325	0.58556	0.036598	0.0043865	0.05241	0.2425	0.024937	0.0029779	0.055403	0.32632	-0.048743	-0.0058451	0.052923	0.82147	0.070794	0.0084528	0.05475	0.098008	0.00024719	2.9596e-05	0.052014	0.4981	0.071144	0.0084953	0.056094	0.10236	-0.046148	-0.0055114	0.053772	0.8046	-0.01956	-0.0023361	0.056632	0.63509
MORF_SP3	computational_cancer	-0.17162	-0.011181	0.090948	0.97041	-0.011974	-0.00078011	0.088843	0.5536	-0.029508	-0.001929	0.085952	0.63432	0.065521	0.0042838	0.089055	0.23095	0.088158	0.0057624	0.090384	0.16469	0.059053	0.0038602	0.088782	0.25298	-0.079752	-0.0052156	0.087682	0.81846	-0.0082325	-0.00053807	0.090164	0.53637	-0.11198	-0.0073255	0.086917	0.90119	0.14067	0.0091947	0.092179	0.063511	-0.057984	-0.0037907	0.092334	0.73499	0.037751	0.0024681	0.093544	0.34327
MORF_SS18	computational_cancer	0.049796	0.0028468	0.12049	0.3397	-0.0012917	-7.3845e-05	0.11769	0.50438	-0.064458	-0.003728	0.10388	0.73253	0.053875	0.0031164	0.10799	0.30893	-0.069115	-0.003997	0.1067	0.74143	-0.017795	-0.0010291	0.11518	0.56139	-0.08268	-0.004784	0.10863	0.77671	0.066455	0.0038428	0.11292	0.2781	-0.18157	-0.010509	0.10705	0.95506	-0.0099923	-0.00057786	0.11439	0.5348	0.13589	0.0078597	0.10489	0.097579	-0.028819	-0.001667	0.11627	0.59788
MORF_STK17A	computational_cancer	-0.019967	-0.0018818	0.072172	0.60898	0.01118	0.0010537	0.070493	0.43699	-0.072378	-0.0068442	0.065259	0.8663	0.028206	0.0026677	0.070549	0.34465	0.015207	0.0014379	0.066607	0.4097	0.037433	0.0035397	0.072745	0.30342	0.0015372	0.00014542	0.067783	0.49095	-0.10831	-0.01024	0.072434	0.93257	0.062155	0.0058817	0.067272	0.17776	-0.027608	-0.0026105	0.07263	0.64807	-0.062762	-0.0059354	0.067139	0.82505	-0.11259	-0.010648	0.073078	0.93829
MORF_SUPT3H	computational_cancer	0.037057	0.0047058	0.053801	0.24549	0.098736	0.012538	0.052544	0.030126	-0.078048	-0.0099279	0.049934	0.94096	-0.032863	-0.0041809	0.052675	0.73364	0.075851	0.0096476	0.049547	0.062911	0.06075	0.0077274	0.053557	0.12834	0.018075	0.0023001	0.050576	0.36041	-0.046068	-0.0058591	0.052913	0.80802	0.10046	0.012788	0.050163	0.022612	0.058689	0.0074648	0.053869	0.13798	0.042502	0.0054069	0.050446	0.19975	-0.16757	-0.021318	0.053836	0.99907
MORF_TERF1	computational_cancer	0.17222	0.010167	0.10666	0.05321	0.015453	0.00091231	0.10419	0.44105	0.044968	0.0026637	0.10498	0.33421	-0.057624	-0.003414	0.10988	0.7	0.23099	0.013682	0.11254	0.020071	-0.020794	-0.0012317	0.11684	0.57062	0.10117	0.0059953	0.10945	0.17767	0.23626	0.013993	0.11699	0.021722	0.040265	0.0023868	0.1057	0.35163	-0.055667	-0.0032972	0.11462	0.6864	0.012465	0.00073846	0.1132	0.45616	-0.083218	-0.0049302	0.11486	0.76561
MORF_TERF2IP	computational_cancer	0.048032	0.0037629	0.085292	0.28667	0.082397	0.0064551	0.083307	0.16132	-0.045742	-0.0036113	0.075767	0.72698	0.050063	0.0039531	0.079189	0.26363	0.069405	0.0054791	0.077717	0.18592	0.035066	0.0027684	0.080069	0.33072	0.070833	0.0055947	0.079211	0.1856	0.072538	0.0057259	0.080574	0.184	0.013198	0.0010427	0.077407	0.43231	0.012157	0.0009597	0.079029	0.43887	0.035303	0.0027873	0.077638	0.32466	0.078135	0.0061695	0.082275	0.17115
MORF_TFDP2	computational_cancer	0.06966	0.0075237	0.060877	0.12626	0.010186	0.0011001	0.059463	0.432	-0.072137	-0.0077993	0.055159	0.90452	-0.018781	-0.0020309	0.058424	0.62606	0.072334	0.00782	0.056653	0.10085	0.065953	0.0071305	0.059383	0.13337	0.048242	0.0052181	0.056148	0.19513	-0.074674	-0.0080723	0.059654	0.89466	0.05226	0.0056543	0.055841	0.17467	-0.012585	-0.0013606	0.059849	0.58327	0.065103	0.0070394	0.056625	0.12514	-0.11184	-0.012094	0.060503	0.96773
MORF_THPO	computational_cancer	0.1491	0.011732	0.087236	0.043725	0.10034	0.0078956	0.085211	0.11949	-0.12164	-0.0095614	0.082812	0.92905	0.014975	0.0011773	0.088862	0.43309	0.014912	0.0011721	0.084556	0.43001	0.080686	0.0063421	0.088578	0.18118	0.083474	0.0065643	0.084557	0.16178	-0.021138	-0.0016613	0.087999	0.59491	0.24149	0.018996	0.08366	0.0019503	0.039004	0.0030656	0.089138	0.33085	-0.17012	-0.013373	0.086369	0.97555	-0.19095	-0.015012	0.090695	0.98236
MORF_THRA	computational_cancer	0.00066646	3.4442e-05	0.13014	0.49796	0.1319	0.0068167	0.12711	0.14971	-0.22843	-0.011724	0.12062	0.97086	-0.21976	-0.011281	0.12875	0.95607	0.033006	0.0016938	0.12276	0.39402	-0.093161	-0.0047811	0.13258	0.75887	-0.0022372	-0.00011487	0.12696	0.50703	-0.091666	-0.0047038	0.13202	0.75627	-0.18322	-0.0094099	0.1244	0.92959	-0.19731	-0.010126	0.13259	0.93163	-0.1612	-0.0082737	0.12454	0.90221	-0.070741	-0.0036311	0.13054	0.70606
MORF_TNFRSF25	computational_cancer	-0.08367	-0.0097703	0.057055	0.92873	0.068361	0.0079826	0.055729	0.10998	-0.068486	-0.0080082	0.051281	0.90914	0.011526	0.001348	0.055729	0.41808	-0.064489	-0.0075402	0.052462	0.8905	0.0058701	0.00068638	0.057558	0.45938	0.0071434	0.00083565	0.053401	0.44679	-0.017882	-0.0020906	0.057528	0.62204	-0.048143	-0.0056334	0.052915	0.81853	-0.025577	-0.0029905	0.057843	0.67082	-0.00024387	-2.8519e-05	0.052381	0.50186	-0.072789	-0.0085125	0.057841	0.89587
MORF_TNFRSF6	computational_cancer	0.15624	0.014227	0.07221	0.015251	0.14822	0.013497	0.070531	0.017808	-0.093003	-0.0084695	0.066683	0.91844	-0.052236	-0.0047578	0.071884	0.76628	0.11786	0.010732	0.068149	0.041877	-0.044594	-0.0040609	0.07229	0.73134	0.056541	0.0051512	0.06763	0.20158	-0.017162	-0.0015627	0.071697	0.59459	0.12164	0.011085	0.067339	0.03544	0.088826	0.0080885	0.072678	0.11083	-0.030604	-0.0027872	0.06926	0.6707	-0.20304	-0.018493	0.073516	0.99712
MORF_TPR	computational_cancer	0.12337	0.010673	0.073948	0.047635	0.0078912	0.00068271	0.072235	0.45651	-0.13121	-0.01143	0.069439	0.97058	-0.0093959	-0.00081868	0.071447	0.55231	0.016814	0.0014646	0.069604	0.40456	-0.050796	-0.0044251	0.073705	0.75464	0.012793	0.001115	0.071621	0.42912	-0.03891	-0.0033891	0.073142	0.70262	-0.065886	-0.0057438	0.071138	0.82281	0.01888	0.0016446	0.073051	0.39803	-0.020097	-0.0017509	0.070621	0.61201	-0.0060608	-0.00052807	0.076277	0.53167
MORF_TPT1	computational_cancer	-0.045745	-0.0032703	0.098429	0.67894	0.049529	0.0035408	0.096139	0.30322	0.0078105	0.00056025	0.081127	0.46165	0.077629	0.0055692	0.090868	0.19647	0.040559	0.002909	0.085843	0.3183	-0.04185	-0.0030018	0.091725	0.67589	0.12428	0.0089185	0.087221	0.077105	0.11134	0.0079852	0.090735	0.1099	0.011319	0.00081248	0.088309	0.44901	-0.026801	-0.0019223	0.091392	0.61533	0.085814	0.006156	0.084989	0.15632	-0.065409	-0.0046924	0.094915	0.75462
MORF_TTN	computational_cancer	0.094211	0.0046663	0.12792	0.23073	0.11062	0.005479	0.12495	0.188	-0.048314	-0.0024011	0.1288	0.64621	-0.011234	-0.0005584	0.13645	0.53281	0.038058	0.0018912	0.12811	0.38321	0.17627	0.00876	0.13528	0.096287	0.043288	0.0021522	0.13036	0.36992	-0.12388	-0.0061555	0.13584	0.8191	0.081299	0.0040432	0.13125	0.26782	-0.0029239	-0.0001453	0.13422	0.50869	0.073516	0.0036538	0.13511	0.29319	-0.20677	-0.010277	0.1424	0.92674
MORF_UBE2A	computational_cancer	-0.13316	-0.0065218	0.13021	0.84675	-0.070523	-0.0034541	0.12718	0.71038	-0.17281	-0.0083958	0.12487	0.9168	0.080829	0.0039728	0.12083	0.25177	-0.020896	-0.0010151	0.12524	0.56626	0.0097235	0.00047783	0.12708	0.46951	-0.2071	-0.010066	0.13166	0.94213	-0.12226	-0.0060075	0.12706	0.83204	-0.25705	-0.012497	0.13027	0.97575	0.044662	0.0021947	0.12753	0.3631	-0.09116	-0.0044292	0.13268	0.75397	0.1162	0.0057111	0.12876	0.18341
MORF_UBE2I	computational_cancer	0.027493	0.0030498	0.061376	0.3271	0.064182	0.0071196	0.059946	0.14217	0.094954	0.010568	0.056037	0.045095	0.057767	0.0064304	0.060521	0.16992	0.093895	0.010449	0.058132	0.053144	0.063469	0.0070638	0.061582	0.15136	-0.003561	-0.00039651	0.058069	0.52445	0.069007	0.0076792	0.060471	0.12691	0.034106	0.0037987	0.058511	0.27998	-0.05241	-0.0058327	0.060754	0.80583	0.054442	0.0060598	0.058575	0.17634	0.024861	0.0027673	0.062637	0.34572
MORF_UBE2N	computational_cancer	0.052641	0.0036418	0.091722	0.28302	0.05011	0.0034667	0.089589	0.28797	0.017676	0.001227	0.090291	0.4224	0.080243	0.005571	0.098243	0.20703	0.2057	0.014277	0.093727	0.014102	0.084174	0.0058427	0.096772	0.19221	-0.056637	-0.0039332	0.092358	0.73014	0.17428	0.012096	0.097907	0.03754	-0.019463	-0.001352	0.094317	0.58174	0.036124	0.0025073	0.097435	0.35541	-0.24587	-0.017068	0.094175	0.99548	0.128	0.0088864	0.10252	0.10593
MORF_UNG	computational_cancer	-0.058027	-0.0036075	0.10622	0.70755	0.12187	0.0075766	0.10375	0.12008	-0.032704	-0.0020401	0.094186	0.63579	-0.15397	-0.009606	0.099309	0.93947	0.089903	0.0056077	0.098258	0.18011	-0.079816	-0.0049787	0.10009	0.78739	-0.018288	-0.0011413	0.097638	0.57429	0.050641	0.0031584	0.099229	0.30491	0.035488	0.0022153	0.099533	0.36072	0.16444	0.010257	0.1001	0.050233	-0.032108	-0.0020031	0.10428	0.62092	0.058869	0.0036727	0.10175	0.28146
MORF_USP5	computational_cancer	-0.11692	-0.0059804	0.13137	0.81326	-0.14274	-0.0073015	0.12831	0.86703	-0.12534	-0.0064991	0.12271	0.84645	0.061695	0.0031996	0.12604	0.31225	-0.012778	-0.00066251	0.12089	0.54209	0.0083057	0.00043067	0.13183	0.47488	0.11039	0.0057267	0.1281	0.19442	-0.0018374	-9.5257e-05	0.13269	0.50552	-0.067352	-0.0034949	0.12273	0.70842	0.19658	0.010192	0.12749	0.061553	-0.2412	-0.012508	0.12841	0.96983	0.12882	0.0066805	0.13157	0.16377
MORF_WNT1	computational_cancer	0.20815	0.015115	0.09153	0.011486	-0.053123	-0.0038576	0.089415	0.72378	0.14384	0.010426	0.087092	0.049325	-0.029529	-0.0021408	0.090373	0.62807	-0.044623	-0.0032342	0.085527	0.69907	-0.0265	-0.0019308	0.093557	0.61151	0.044002	0.0031909	0.090589	0.31358	0.020976	0.0015281	0.093476	0.41122	0.077076	0.0055908	0.088274	0.1913	-0.12591	-0.0091733	0.092761	0.91266	-0.016176	-0.0011726	0.086991	0.57375	-0.19896	-0.014423	0.093985	0.98286
MORF_XPC	computational_cancer	-0.22463	-0.012517	0.12453	0.96436	-0.13757	-0.0076661	0.12164	0.87095	-0.16757	-0.0092874	0.11507	0.92733	-0.094573	-0.0052888	0.10598	0.8139	-0.0086648	-0.00048019	0.11977	0.52884	0.115	0.0064297	0.10679	0.14078	-0.08521	-0.0047247	0.11587	0.76894	-0.033741	-0.0018863	0.10793	0.62271	-0.086193	-0.0047805	0.11226	0.7787	0.018979	0.0010611	0.10897	0.43087	-0.13018	-0.0072155	0.12241	0.85621	0.1633	0.0091321	0.11045	0.069647
MORF_XRCC5	computational_cancer	-0.0078951	-0.00087769	0.057892	0.55424	-0.00060675	-6.7452e-05	0.056545	0.50428	-0.053763	-0.0059967	0.052292	0.84805	0.040601	0.0045294	0.057571	0.24034	0.12099	0.013494	0.055044	0.013983	0.050196	0.0055987	0.058565	0.1957	-0.029051	-0.0032418	0.055611	0.6993	0.053509	0.0059673	0.058413	0.17983	0.037011	0.0041311	0.053943	0.24633	0.077747	0.0086711	0.058649	0.092489	-0.038345	-0.0042773	0.05567	0.75452	0.06891	0.0076873	0.060459	0.1272
MORF_ZNF10	computational_cancer	0.29219	0.014632	0.15021	0.025884	0.0026943	0.00013492	0.14674	0.49268	0.067528	0.0033929	0.13	0.30172	0.12799	0.006432	0.13991	0.18015	0.11424	0.0057394	0.12874	0.18745	-0.088828	-0.004463	0.14931	0.72404	0.093189	0.0046843	0.14118	0.25461	0.0039731	0.00019959	0.13917	0.48861	0.1921	0.0096588	0.13866	0.082971	-0.039642	-0.0019917	0.13742	0.61351	0.044668	0.0022445	0.13409	0.36953	-0.062534	-0.0031425	0.14059	0.67176
GENES_CORRELATED_WITH_ABL2_DELETION	computational_perturbation_signatures	-0.0033609	-0.00016647	0.13081	0.51025	-0.1798	-0.0089054	0.12776	0.92032	0.026811	0.0013324	0.12894	0.41764	-0.051589	-0.0025642	0.13698	0.64677	-0.017134	-0.00085144	0.12425	0.55484	0.025011	0.0012429	0.14448	0.43128	0.12032	0.0059823	0.13613	0.18838	0.088552	0.0044001	0.14402	0.26933	0.10841	0.0053913	0.13443	0.21001	-0.13694	-0.0068049	0.14084	0.83454	0.094552	0.0046993	0.13652	0.24428	-0.10165	-0.0050526	0.14785	0.75413
GENES_CORRELATED_WITH_ATIC_DELETION	computational_perturbation_signatures	-0.04701	-0.0021401	0.14981	0.62316	0.087238	0.0039714	0.14632	0.27552	0.01131	0.00051661	0.12665	0.46442	0.057093	0.0026083	0.13832	0.33989	-0.15956	-0.0072876	0.12749	0.89462	0.18376	0.0083936	0.14207	0.097928	-0.078454	-0.0035851	0.13263	0.72291	0.099054	0.0045238	0.14329	0.24469	-0.03026	-0.0013832	0.13116	0.59123	0.11828	0.0054024	0.14625	0.20933	-0.14143	-0.0064606	0.14275	0.83909	0.12148	0.0055497	0.14446	0.20019
GENES_CORRELATED_WITH_AURKB_DELETION	computational_perturbation_signatures	0.17653	0.0091228	0.12978	0.086886	0.1605	0.0082945	0.12676	0.10273	0.0086709	0.00044961	0.11323	0.46948	-0.067413	-0.0034962	0.11956	0.71356	-0.082746	-0.0042903	0.11708	0.76012	0.078213	0.0040555	0.12432	0.26464	-0.16204	-0.0084062	0.11063	0.92849	0.23449	0.012157	0.1198	0.025161	-0.045768	-0.0023749	0.11808	0.65085	0.17666	0.0091595	0.1211	0.072328	-0.036324	-0.0018837	0.11728	0.62161	-0.051664	-0.0026793	0.12372	0.66187
GENES_CORRELATED_WITH_BCL2_DELETION	computational_perturbation_signatures	0.11413	0.0041306	0.19538	0.27956	-0.015419	-0.00055806	0.19083	0.5322	-0.056011	-0.002034	0.198	0.61137	0.020786	0.00075497	0.18377	0.45497	0.2029	0.0073677	0.19421	0.14807	-0.27125	-0.0098501	0.18389	0.92989	0.086842	0.003155	0.19482	0.32789	0.0071768	0.00026058	0.18269	0.48433	0.26421	0.0096017	0.18957	0.081709	-0.15631	-0.0056759	0.20102	0.78159	-0.13322	-0.0048383	0.21121	0.7359	-0.13082	-0.0047514	0.19137	0.75288
GENES_CORRELATED_WITH_BRAF_DELETION	computational_perturbation_signatures	-0.065463	-0.0072144	0.061821	0.85517	-0.02815	-0.0031022	0.060385	0.67945	0.058043	0.0064039	0.05594	0.14974	-0.062262	-0.0068856	0.059925	0.85059	0.11731	0.012942	0.057757	0.021133	-0.10224	-0.011304	0.062481	0.9491	0.052021	0.0057419	0.058575	0.18725	-0.075612	-0.0083593	0.061267	0.89141	-0.023248	-0.0025668	0.057829	0.65616	-0.033307	-0.0036826	0.062306	0.70352	0.058088	0.0064093	0.058685	0.16114	0.031369	0.003469	0.062793	0.3087
GENES_CORRELATED_WITH_CCND1_DELETION	computational_perturbation_signatures	0.11167	0.0044423	0.16954	0.25505	0.069018	0.0027455	0.1656	0.33842	0.0055699	0.00022231	0.16673	0.48668	-0.12332	-0.004923	0.16532	0.77214	-0.048324	-0.0019286	0.17098	0.61127	-0.11576	-0.0046203	0.16899	0.75333	-0.042707	-0.0017053	0.17543	0.59616	0.15044	0.0060036	0.16835	0.18577	-0.13688	-0.0054674	0.17414	0.78407	-0.14668	-0.0058539	0.16903	0.80723	0.057613	0.0022997	0.17547	0.37133	0.095556	0.0038145	0.17247	0.28978
GENES_CORRELATED_WITH_CCND3_DELETION	computational_perturbation_signatures	0.11662	0.0046389	0.19626	0.2762	-0.072008	-0.0028644	0.1917	0.6464	0.12569	0.0050169	0.17597	0.23753	0.059919	0.0023919	0.19834	0.38129	0.12935	0.0051624	0.18036	0.23663	-0.022452	-0.00089609	0.20699	0.54319	0.094016	0.0037541	0.18648	0.30707	0.06459	0.0025776	0.19031	0.36716	0.27634	0.011038	0.16933	0.051357	0.20588	0.0082167	0.19371	0.14393	-0.1383	-0.0055202	0.19632	0.75942	-0.14224	-0.005678	0.2067	0.75431
GENES_CORRELATED_WITH_CDC42_DELETION	computational_perturbation_signatures	-0.038552	-0.0034299	0.077318	0.69097	-0.020677	-0.0018396	0.07552	0.60788	0.048234	0.004291	0.069728	0.24456	0.044851	0.0040043	0.073819	0.27174	0.017655	0.0015705	0.071896	0.40302	-0.079428	-0.00709	0.076788	0.84951	0.077744	0.0069193	0.073438	0.14489	0.069984	0.0062462	0.076271	0.17943	-0.05932	-0.005281	0.07364	0.78974	-0.1094	-0.009765	0.076584	0.92342	0.085469	0.0076042	0.074086	0.12433	-0.019996	-0.0017852	0.077431	0.60189
GENES_CORRELATED_WITH_CDK4_DELETION	computational_perturbation_signatures	0.050524	0.0016694	0.20472	0.40254	0.016567	0.00054743	0.19996	0.46699	0.027379	0.00090772	0.21039	0.44823	0.22106	0.0073303	0.2122	0.14877	0.16413	0.0054412	0.1978	0.20333	0.22195	0.0073583	0.2135	0.14928	0.15936	0.0052858	0.21133	0.22541	0.084307	0.0027947	0.21347	0.34645	-0.26211	-0.0086964	0.20814	0.89603	0.17343	0.0057494	0.22919	0.22462	0.21409	0.0070987	0.19787	0.13964	-0.051515	-0.0017082	0.23513	0.58671
GENES_CORRELATED_WITH_CDK6_DELETION	computational_perturbation_signatures	-0.15458	-0.0049784	0.23957	0.74061	0.0066219	0.00021327	0.234	0.48871	-0.17381	-0.0056169	0.21601	0.78948	0.19184	0.0062003	0.22343	0.19528	0.090014	0.0029086	0.20657	0.33151	0.022789	0.00073641	0.21867	0.4585	-0.27732	-0.0089657	0.2117	0.90488	0.32274	0.010428	0.21661	0.06813	0.0079952	0.00025855	0.21153	0.48493	0.27798	0.0089822	0.21774	0.10088	-0.29156	-0.0094227	0.20879	0.91869	-0.77639	-0.025093	0.23416	0.99954
GENES_CORRELATED_WITH_CDK8_DELETION	computational_perturbation_signatures	-0.12493	-0.0070225	0.11837	0.85438	-0.062241	-0.0034986	0.11562	0.70482	0.13376	0.0075441	0.10629	0.10413	-0.13916	-0.0079174	0.11336	0.89019	-0.051947	-0.0029296	0.10642	0.68726	0.12305	0.0069995	0.11464	0.14156	0.059766	0.0033432	0.11316	0.2987	-0.052653	-0.0029946	0.11421	0.6776	0.1529	0.0085553	0.10916	0.080662	0.07783	0.0044269	0.11469	0.24869	0.036034	0.0020325	0.10965	0.37122	0.0098308	0.00055928	0.11785	0.46676
GENES_CORRELATED_WITH_COL1A1_DELETION	computational_perturbation_signatures	-0.053406	-0.0065094	0.053918	0.83903	-0.11648	-0.014197	0.052657	0.98651	0.10455	0.012854	0.048854	0.016184	-0.041386	-0.0050979	0.05277	0.78355	-0.075354	-0.0092635	0.04937	0.93652	0.0017421	0.00021455	0.054823	0.48733	0.0011997	0.0001473	0.051143	0.49064	-0.093372	-0.011498	0.054174	0.9576	0.050708	0.0062277	0.05046	0.15747	0.015477	0.001906	0.054749	0.38871	-0.023725	-0.002917	0.051701	0.67684	0.011246	0.0013853	0.054679	0.41852
GENES_CORRELATED_WITH_CRKL_DELETION	computational_perturbation_signatures	-0.0084066	-0.00064394	0.089137	0.53757	0.02362	0.0018092	0.087064	0.39309	-0.071034	-0.0054594	0.080408	0.81149	0.020986	0.0016132	0.08672	0.40439	0.098759	0.0075897	0.083137	0.11744	0.0080865	0.00062149	0.088826	0.46373	0.15545	0.011952	0.085059	0.03382	-0.035034	-0.0026921	0.086709	0.65691	0.052743	0.0040565	0.08411	0.26531	0.016922	0.0013005	0.087301	0.42315	-0.04487	-0.0034489	0.083357	0.70481	0.075935	0.0058369	0.090303	0.20021
GENES_CORRELATED_WITH_CTNNB1_DELETION	computational_perturbation_signatures	-0.1697	-0.010174	0.11803	0.92475	0.073991	0.0044357	0.11529	0.26051	-0.0092699	-0.00055337	0.1088	0.53395	-0.090214	-0.0053863	0.11399	0.78565	0.0067305	0.00040175	0.10922	0.47543	-0.085747	-0.0051576	0.11414	0.77374	-0.044518	-0.0026587	0.11143	0.65524	0.061762	0.0037145	0.11166	0.29009	0.0053547	0.00031988	0.10811	0.48025	-0.0070592	-0.00042458	0.11346	0.52481	-0.0029084	-0.00017363	0.11142	0.51041	0.14533	0.0086766	0.11935	0.11169
GENES_CORRELATED_WITH_DNM2_DELETION	computational_perturbation_signatures	0.11109	0.0071448	0.10137	0.13657	0.082806	0.0053255	0.099017	0.20151	-0.0089671	-0.00057484	0.093763	0.53809	0.097434	0.0062884	0.10406	0.17455	-0.13504	-0.008656	0.09763	0.91668	-0.041679	-0.0026895	0.10694	0.65163	-0.11929	-0.0076502	0.1009	0.88143	-0.29469	-0.019013	0.10453	0.99759	0.08291	0.0053188	0.097761	0.1982	-0.063057	-0.0040687	0.10532	0.72532	0.0042104	0.00026993	0.098792	0.483	-0.19823	-0.012794	0.1086	0.96601
GENES_CORRELATED_WITH_DOT1L_DELETION	computational_perturbation_signatures	-0.11513	-0.0049582	0.13905	0.79614	-0.034599	-0.00149	0.13582	0.60054	0.012284	0.00053079	0.13245	0.46306	0.23314	0.010076	0.14811	0.057742	0.061101	0.00264	0.1414	0.33283	0.054058	0.0023359	0.14998	0.35926	0.090493	0.003912	0.14422	0.26519	0.070047	0.0030263	0.15306	0.32361	-0.15197	-0.0065714	0.14335	0.85544	-0.18553	-0.0080161	0.15304	0.88728	0.039283	0.0016976	0.1454	0.39351	0.14043	0.006069	0.15453	0.18175
GENES_CORRELATED_WITH_EGFR_DELETION	computational_perturbation_signatures	-0.081126	-0.0037413	0.137	0.72312	0.098049	0.0045218	0.13381	0.23187	0.12553	0.0058086	0.11586	0.13931	-0.13633	-0.0063093	0.13503	0.84364	-0.11051	-0.0051132	0.12321	0.8151	-0.0083909	-0.00038826	0.13594	0.52461	0.069113	0.0031995	0.129	0.29607	-0.14373	-0.0066498	0.13936	0.84881	0.064607	0.0029917	0.125	0.30264	-0.007502	-0.00034711	0.1349	0.52217	0.038487	0.0017811	0.12089	0.3751	-0.021188	-0.00098059	0.13692	0.56149
GENES_CORRELATED_WITH_ELL_DELETION	computational_perturbation_signatures	0.0093269	0.00051058	0.11867	0.46868	-0.0011897	-6.5126e-05	0.11591	0.50409	-0.065404	-0.0036888	0.10005	0.74335	-0.026258	-0.0014812	0.10801	0.59603	-0.093792	-0.0052895	0.10377	0.81696	-0.14891	-0.0083983	0.11165	0.90885	0.077351	0.0043269	0.10624	0.23328	-0.057888	-0.0032644	0.11413	0.69399	0.11812	0.0066092	0.098861	0.11609	-0.0074826	-0.00042199	0.11557	0.52581	0.13854	0.0078145	0.10485	0.093196	0.2777	0.015664	0.11296	0.0069836
GENES_CORRELATED_WITH_ERBB2_DELETION	computational_perturbation_signatures	-0.19947	-0.0098796	0.13656	0.92794	0.1665	0.0082466	0.13338	0.10598	0.034645	0.0017218	0.1185	0.385	0.12359	0.0061429	0.13169	0.17401	-0.080496	-0.0040001	0.12304	0.74352	-0.17387	-0.0086404	0.13768	0.89667	0.15305	0.0076092	0.12653	0.11324	-0.090776	-0.0045105	0.14026	0.74124	0.017903	0.00089037	0.12502	0.44307	0.17655	0.0087735	0.13663	0.098154	-0.075362	-0.0037456	0.12587	0.72533	-0.033669	-0.0016735	0.13646	0.59744
GENES_CORRELATED_WITH_ERBB3_DELETION	computational_perturbation_signatures	-0.16707	-0.014864	0.072703	0.98921	-0.0047651	-0.00042394	0.071024	0.52674	-0.073677	-0.0065545	0.068111	0.8603	-0.05103	-0.0045405	0.072057	0.76058	-0.0028493	-0.00025346	0.068904	0.51649	-0.11399	-0.01014	0.072389	0.94232	-0.05859	-0.0052146	0.069896	0.79905	-0.089264	-0.0079399	0.072246	0.89168	-0.002076	-0.00018482	0.068623	0.51207	0.0081145	0.00072182	0.072219	0.45527	-0.0041694	-0.00037095	0.072151	0.52304	0.0028781	0.00025608	0.074728	0.48464
GENES_CORRELATED_WITH_FGFR1_DELETION	computational_perturbation_signatures	-0.10049	-0.0069129	0.096526	0.85108	-0.17441	-0.011998	0.094274	0.96784	0.086984	0.0060037	0.089257	0.1649	0.0079575	0.00054933	0.093967	0.46626	-0.060542	-0.0041783	0.091633	0.74559	0.022019	0.0015197	0.09848	0.41154	0.20397	0.014084	0.091274	0.012727	0.12308	0.0084938	0.097918	0.10439	0.10125	0.0069931	0.090959	0.13284	-0.14267	-0.0098462	0.098515	0.92621	0.066222	0.0045711	0.092756	0.23764	-0.088778	-0.0061284	0.098458	0.81638
GENES_CORRELATED_WITH_H1_4_DELETION	computational_perturbation_signatures	-0.094104	-0.0056415	0.12349	0.77697	-0.36659	-0.021977	0.12059	0.99882	0.11095	0.0066231	0.10709	0.1501	-0.12596	-0.0075776	0.11188	0.86986	0.065982	0.0039385	0.11206	0.278	-0.15287	-0.0091953	0.11581	0.90657	-0.027549	-0.0016453	0.1102	0.5987	0.11084	0.0066154	0.11693	0.17161	0.13063	0.0078035	0.1135	0.12489	0.10563	0.0063052	0.11776	0.18487	-0.1778	-0.010615	0.11114	0.94517	-0.015713	-0.00094527	0.1197	0.55222
GENES_CORRELATED_WITH_H3C2_DELETION	computational_perturbation_signatures	-0.070768	-0.0081174	0.057891	0.88922	-0.0050668	-0.00058118	0.056547	0.5357	-0.033123	-0.0038043	0.053108	0.73358	0.11436	0.013137	0.056624	0.02172	0.030012	0.0034467	0.054465	0.29081	0.011661	0.0013393	0.057239	0.41928	0.067918	0.007804	0.053693	0.10296	-0.062091	-0.0071302	0.056678	0.86334	0.056431	0.0064859	0.053189	0.14436	-0.079259	-0.0091024	0.057337	0.91656	0.0090054	0.0010344	0.055934	0.43605	-0.013202	-0.0015165	0.05973	0.58746
GENES_CORRELATED_WITH_H3C3_DELETION	computational_perturbation_signatures	0.0083475	0.00077474	0.072805	0.45436	0.0015945	0.00014799	0.071111	0.49106	-0.066737	-0.0062147	0.064782	0.84853	0.010832	0.0010089	0.067881	0.43661	0.064127	0.0059712	0.065712	0.16457	0.067453	0.0062812	0.069549	0.16606	0.0029532	0.00027513	0.068267	0.48275	-0.06212	-0.0057838	0.069011	0.81597	-0.10547	-0.0098284	0.067443	0.94106	-0.0089578	-0.0008341	0.070119	0.55083	-0.036225	-0.0033737	0.067093	0.70537	0.11612	0.010815	0.071162	0.051376
GENES_CORRELATED_WITH_HDAC1_DELETION	computational_perturbation_signatures	0.11223	0.0039763	0.16475	0.24788	0.19345	0.0068543	0.16091	0.11465	-0.083154	-0.0029562	0.14254	0.72018	-0.24714	-0.0087874	0.15816	0.94091	-0.021891	-0.0007782	0.16355	0.55324	0.1272	0.0045219	0.17517	0.23388	-0.18541	-0.0065943	0.16439	0.8703	0.10247	0.0036423	0.17029	0.27367	-0.081523	-0.0029003	0.15215	0.70395	-0.061821	-0.0021976	0.19003	0.62753	0.2236	0.0079498	0.14763	0.064948	0.15797	0.0056168	0.16465	0.16868
GENES_CORRELATED_WITH_HMGA2_DELETION	computational_perturbation_signatures	0.029436	0.0014253	0.14023	0.41687	-0.15224	-0.0073715	0.13697	0.86682	0.065623	0.0031881	0.12099	0.29379	0.027975	0.0013593	0.13157	0.41581	0.10336	0.0050213	0.12345	0.20121	-0.067674	-0.0032877	0.13667	0.68976	0.067258	0.003269	0.12843	0.30025	0.20818	0.010112	0.13715	0.064533	-0.02398	-0.0011658	0.12565	0.57567	0.036934	0.0017942	0.13758	0.39418	0.011046	0.00053668	0.12717	0.46539	0.029782	0.0014471	0.13629	0.41352
GENES_CORRELATED_WITH_IGF1R_DELETION	computational_perturbation_signatures	-0.12345	-0.0040791	0.22231	0.71065	0.17813	0.005886	0.21714	0.20601	-0.092981	-0.0030827	0.21726	0.66566	-0.26427	-0.0087631	0.23108	0.8736	0.077596	0.0025724	0.22471	0.36493	0.20667	0.0068519	0.2358	0.19039	-0.29356	-0.009737	0.22602	0.90299	0.23632	0.0078336	0.23537	0.15769	-0.048725	-0.0016166	0.22103	0.58724	0.15114	0.0050106	0.23515	0.2602	-0.01195	-0.00039623	0.22628	0.52106	-0.15948	-0.0052883	0.24083	0.74608
GENES_CORRELATED_WITH_IRF4_DELETION	computational_perturbation_signatures	0.0045836	0.00026204	0.11776	0.48448	0.13012	0.007439	0.11502	0.12896	-0.044455	-0.00255	0.099154	0.67305	-0.037924	-0.0021757	0.12138	0.62265	-0.00074312	-4.2623e-05	0.10762	0.50275	0.1393	0.0079902	0.11785	0.11862	-0.17247	-0.0098973	0.10807	0.94474	0.082505	0.0047318	0.11725	0.24082	0.15421	0.0088522	0.10748	0.075685	0.058904	0.0033785	0.12214	0.31482	-0.0060805	-0.00034882	0.10052	0.52412	-0.0077226	-0.00044304	0.12669	0.5243
GENES_CORRELATED_WITH_IRS2_DELETION	computational_perturbation_signatures	-0.13108	-0.0087017	0.10799	0.88757	0.024463	0.001624	0.10549	0.40831	0.012835	0.00085496	0.094239	0.44583	-0.18444	-0.012288	0.098657	0.96922	-0.0073867	-0.00049198	0.093039	0.53164	-0.068731	-0.004578	0.10145	0.75094	0.050599	0.0033719	0.091713	0.29058	0.0045386	0.00030227	0.10119	0.48211	-0.047581	-0.0031716	0.090568	0.70033	0.0076364	0.00050862	0.1034	0.47056	-0.002653	-0.00017673	0.094858	0.51116	-0.11758	-0.007833	0.10043	0.87914
GENES_CORRELATED_WITH_JUN_DELETION	computational_perturbation_signatures	-0.03453	-0.001941	0.12366	0.60997	-0.13121	-0.0073757	0.12078	0.86134	-0.14703	-0.0082924	0.11133	0.90669	-0.18232	-0.010285	0.11538	0.94296	-0.04511	-0.002544	0.11243	0.65587	-0.12768	-0.0072007	0.11999	0.85633	0.17302	0.0097628	0.11616	0.068188	-0.16972	-0.0095705	0.1196	0.92204	-0.29312	-0.016544	0.11574	0.99433	-0.18611	-0.010496	0.12081	0.93827	-0.037235	-0.0021003	0.11593	0.62597	-0.080448	-0.0045379	0.1225	0.74432
GENES_CORRELATED_WITH_KRAS_DELETION	computational_perturbation_signatures	-0.056711	-0.0033481	0.11529	0.68859	-0.060461	-0.0035695	0.11261	0.70433	0.043404	0.0025711	0.10292	0.33662	-0.07364	-0.0043629	0.10873	0.75088	0.095074	0.0056313	0.10562	0.18403	-0.02579	-0.0015277	0.11365	0.58976	0.10483	0.0062126	0.10563	0.1605	-0.19256	-0.011405	0.11034	0.95951	-0.15959	-0.0094603	0.10138	0.94226	-0.15286	-0.009054	0.11079	0.91615	0.004193	0.0002484	0.10761	0.48446	0.089738	0.0053165	0.11366	0.21491
GENES_CORRELATED_WITH_MAP2K2_DELETION	computational_perturbation_signatures	0.2006	0.0071075	0.20083	0.15894	0.0068515	0.00024276	0.19617	0.48607	-0.23303	-0.0082846	0.19229	0.88722	-0.069691	-0.002478	0.2063	0.63224	0.11796	0.0041934	0.18583	0.26279	-0.14622	-0.005198	0.21675	0.75003	-0.0030276	-0.00010768	0.17185	0.50703	0.29918	0.010634	0.20734	0.07453	-0.040915	-0.0014556	0.17885	0.59048	-0.065794	-0.0023388	0.21972	0.6177	0.15637	0.0055596	0.19591	0.21239	0.28926	0.010285	0.21518	0.089443
GENES_CORRELATED_WITH_MAPK1_DELETION	computational_perturbation_signatures	-0.13339	-0.01154	0.07591	0.96055	-0.056212	-0.0048632	0.07415	0.77579	0.0082379	0.00071252	0.072807	0.45496	0.016325	0.0014173	0.07486	0.41369	-0.017635	-0.0015252	0.074786	0.59321	-0.099593	-0.008645	0.080512	0.89195	-0.02239	-0.0019374	0.076635	0.61492	0.096477	0.0083734	0.07706	0.1053	-0.074078	-0.0064118	0.075778	0.83585	-0.11702	-0.010157	0.079716	0.92892	-0.080947	-0.007002	0.075589	0.85788	-0.039764	-0.0034522	0.078757	0.69318
GENES_CORRELATED_WITH_MCL1_DELETION	computational_perturbation_signatures	0.058444	0.0029895	0.1344	0.33183	-0.077582	-0.0039684	0.13127	0.72274	0.095544	0.0049036	0.11303	0.19898	-0.043156	-0.0022153	0.12385	0.63625	0.037621	0.0019307	0.11555	0.37237	0.10755	0.0055194	0.12673	0.19805	-0.050458	-0.0025908	0.11999	0.66295	-0.099008	-0.0050805	0.12547	0.78497	0.076107	0.0039088	0.11955	0.2622	0.043521	0.0022334	0.12544	0.36431	0.044666	0.0022925	0.11804	0.35258	-0.033395	-0.0017141	0.12875	0.60233
GENES_CORRELATED_WITH_MDM2_DELETION	computational_perturbation_signatures	-0.1643	-0.0074796	0.14011	0.87952	-0.093507	-0.0042568	0.13686	0.75277	-0.077548	-0.0034953	0.13405	0.71853	-0.022192	-0.0010138	0.14087	0.56259	-0.0154	-0.00069406	0.14092	0.54351	0.088807	0.0040563	0.14821	0.27452	-0.063078	-0.0028444	0.13479	0.6801	0.083049	0.0037427	0.14815	0.28755	-0.14083	-0.0063523	0.13396	0.85342	0.11668	0.0052585	0.14952	0.2176	-0.28196	-0.01271	0.1412	0.97708	-0.14831	-0.0067753	0.15701	0.82756
GENES_CORRELATED_WITH_MDM4_DELETION	computational_perturbation_signatures	-0.19657	-0.006331	0.20862	0.82696	0.036723	0.0011827	0.20378	0.4285	0.022493	0.00072689	0.17641	0.44927	0.15707	0.0050768	0.17784	0.18856	-0.087014	-0.0028117	0.18799	0.67827	0.18683	0.0060374	0.20223	0.17779	0.27143	0.0087754	0.18693	0.073257	-0.042856	-0.0013847	0.20065	0.58456	-0.10553	-0.0034128	0.18468	0.71614	0.051939	0.0016783	0.202	0.39855	-0.17051	-0.0055105	0.18637	0.81987	0.050501	0.0016322	0.20575	0.40306
GENES_CORRELATED_WITH_MN1_DELETION	computational_perturbation_signatures	-0.2079	-0.013716	0.099314	0.98183	-0.096994	-0.0063994	0.097015	0.84129	-0.035946	-0.0023648	0.099791	0.64066	-0.17244	-0.011346	0.10621	0.94776	-0.021691	-0.0014268	0.1	0.58586	-0.13919	-0.0091566	0.10561	0.90623	0.11616	0.0076447	0.09992	0.12253	-0.0068324	-0.0004494	0.10377	0.52625	0.103	0.0067809	0.10034	0.15233	-0.16814	-0.01106	0.10447	0.94623	-0.18622	-0.012251	0.10424	0.96298	0.075103	0.0049414	0.11068	0.24871
GENES_CORRELATED_WITH_MSI2_DELETION	computational_perturbation_signatures	0.18727	0.0096779	0.14073	0.091656	0.04102	0.0021199	0.13747	0.3827	0.10041	0.0052063	0.13448	0.22764	-0.075539	-0.0039176	0.13945	0.70598	-0.0089166	-0.00046232	0.13728	0.52589	-0.16622	-0.0086186	0.14034	0.88186	0.29766	0.015441	0.13811	0.01558	0.056343	0.0029211	0.13953	0.34319	0.12316	0.0063908	0.13611	0.18278	-0.031471	-0.0016317	0.14066	0.58852	0.080242	0.0041611	0.13927	0.28226	-0.083746	-0.0043431	0.14642	0.71632
GENES_CORRELATED_WITH_MTOR_DELETION	computational_perturbation_signatures	-0.10741	-0.011413	0.06539	0.94976	-0.13846	-0.014713	0.063865	0.98491	0.06538	0.0069541	0.062069	0.1461	-0.11596	-0.012336	0.064938	0.96292	-0.089456	-0.0095142	0.063575	0.92029	-0.10603	-0.011278	0.067696	0.94135	0.026273	0.0027957	0.063319	0.3391	-0.084069	-0.0089404	0.067577	0.89325	-0.095497	-0.010165	0.06414	0.93173	-0.1155	-0.012284	0.067584	0.95626	-0.014023	-0.0014917	0.065121	0.58525	-0.062344	-0.006632	0.067841	0.82094
GENES_CORRELATED_WITH_MYB_DELETION	computational_perturbation_signatures	-0.046745	-0.0025356	0.12238	0.64876	0.16606	0.0090079	0.11953	0.082373	0.12217	0.0066494	0.10776	0.12847	0.024973	0.0013594	0.12018	0.4177	0.12799	0.0069657	0.10841	0.11888	0.17243	0.0093845	0.11911	0.073865	-0.09724	-0.0052948	0.11483	0.80144	-0.027426	-0.0014925	0.11774	0.59209	0.010633	0.00057916	0.11164	0.46206	0.032947	0.001793	0.11905	0.39099	-0.065083	-0.0035425	0.11238	0.71874	-0.047912	-0.002608	0.12619	0.6479
GENES_CORRELATED_WITH_MYC_DELETION	computational_perturbation_signatures	-0.020935	-0.0025698	0.05363	0.65186	-0.025152	-0.0030874	0.052382	0.68444	-0.078565	-0.009693	0.047542	0.95078	-0.010818	-0.0013349	0.051916	0.58253	-0.032688	-0.0040327	0.048606	0.74937	-0.04216	-0.0052014	0.053192	0.78599	0.020252	0.0024909	0.050087	0.34299	-0.085076	-0.010495	0.051355	0.95119	-0.010945	-0.0013466	0.049927	0.58676	-0.067991	-0.0083878	0.052938	0.90048	-0.062693	-0.0077354	0.049958	0.89523	-0.023812	-0.0029383	0.054452	0.66905
GENES_CORRELATED_WITH_NFE2L2_DELETION	computational_perturbation_signatures	0.00040793	2.4083e-05	0.11154	0.49854	0.0005128	3.0275e-05	0.10894	0.49812	0.057135	0.0033845	0.10281	0.28919	-0.27254	-0.016147	0.11004	0.99336	-0.044942	-0.002662	0.10695	0.66283	0.095467	0.005655	0.11271	0.1985	-0.049747	-0.0029481	0.10543	0.68148	-0.063709	-0.0037732	0.11196	0.71533	-0.20613	-0.012219	0.10627	0.97378	0.021925	0.0012986	0.11291	0.42302	-0.12152	-0.0071992	0.10649	0.87308	0.010199	0.00060421	0.11497	0.46466
GENES_CORRELATED_WITH_PDGFRB_DELETION	computational_perturbation_signatures	-0.072681	-0.0054639	0.091888	0.78552	-0.010698	-0.00080426	0.089753	0.54744	0.035336	0.0026654	0.079528	0.32841	-0.12507	-0.0094356	0.083408	0.93312	0.027246	0.0020549	0.08121	0.36863	0.063527	0.0047916	0.083933	0.22457	0.00019022	1.4354e-05	0.080861	0.49906	0.012815	0.00096645	0.081013	0.43716	0.018597	0.0014038	0.080055	0.40815	-0.075114	-0.0056653	0.082881	0.8176	-0.12097	-0.0091256	0.082911	0.92772	0.025352	0.0019126	0.087572	0.3861
GENES_CORRELATED_WITH_PIK3CA_DELETION	computational_perturbation_signatures	-0.05621	-0.0038445	0.099976	0.71302	-0.077561	-0.0053048	0.097649	0.78648	0.020466	0.0014206	0.089762	0.40982	-0.042517	-0.0029518	0.097278	0.66897	0.068479	0.0047531	0.089142	0.22119	0.073059	0.0050712	0.10057	0.23379	-0.014678	-0.0010135	0.092422	0.56309	-0.027467	-0.0019063	0.10003	0.60818	0.065697	0.0045377	0.090808	0.2347	0.034422	0.0023892	0.098595	0.3635	0.093149	0.0064664	0.093159	0.15869	0.079248	0.0055017	0.10032	0.21478
GENES_CORRELATED_WITH_PIK3CB_DELETION	computational_perturbation_signatures	0.031161	0.0016588	0.12371	0.40056	-0.002655	-0.00014133	0.12083	0.50877	0.12243	0.0065392	0.11836	0.15049	-0.10051	-0.0053694	0.1194	0.80005	0.065741	0.0035111	0.12541	0.30007	0.055649	0.0029723	0.12506	0.32818	0.14797	0.0079071	0.13173	0.13067	0.012362	0.00066019	0.12585	0.46087	0.11155	0.0059626	0.12784	0.19145	-0.022173	-0.0011842	0.1292	0.56813	0.017167	0.00091703	0.12566	0.44567	0.20561	0.010984	0.12773	0.053741
GENES_CORRELATED_WITH_PIK3CD_DELETION	computational_perturbation_signatures	0.12118	0.0050632	0.16424	0.23032	0.15662	0.0065441	0.16042	0.16445	-0.091964	-0.0038555	0.16525	0.71107	-0.055145	-0.0023122	0.18808	0.61531	0.16071	0.0067369	0.17986	0.18579	0.098129	0.0041138	0.19268	0.30528	0.19839	0.008321	0.19237	0.1512	0.095747	0.0040134	0.19208	0.30908	0.20346	0.0085357	0.18392	0.13432	0.393	0.016474	0.19347	0.021118	-0.09862	-0.0041348	0.174	0.71457	-0.14332	-0.0060093	0.19705	0.76648
GENES_CORRELATED_WITH_PPARG_DELETION	computational_perturbation_signatures	-0.14567	-0.0053806	0.16727	0.80807	0.096106	0.0035499	0.16338	0.27819	0.21474	0.0079589	0.15259	0.079678	0.018803	0.00069701	0.18466	0.45945	0.18044	0.0066872	0.16855	0.14218	-0.12265	-0.0045454	0.1879	0.74303	0.11832	0.0043873	0.17052	0.24388	0.12401	0.0045953	0.18741	0.25409	-0.30604	-0.011351	0.16859	0.96526	0.048508	0.0017977	0.1884	0.39841	0.29126	0.010796	0.16971	0.04307	0.22631	0.0083886	0.19255	0.11995
GENES_CORRELATED_WITH_PPM1D_DELETION	computational_perturbation_signatures	-0.032509	-0.0017634	0.12542	0.60226	-0.056486	-0.003064	0.1225	0.67763	-0.0095788	-0.00051651	0.11529	0.53311	-0.015662	-0.00085259	0.12071	0.55162	-0.061902	-0.0033376	0.11973	0.69742	-0.046198	-0.0025144	0.1282	0.64071	0.085272	0.0046001	0.11665	0.23239	0.074359	0.0040089	0.12648	0.2783	0.038856	0.0020967	0.11875	0.37176	-0.0105	-0.00056613	0.12711	0.53292	-0.00073147	-3.9446e-05	0.12262	0.50238	0.12655	0.0068884	0.12967	0.16456
GENES_CORRELATED_WITH_PTPN11_DELETION	computational_perturbation_signatures	0.11462	0.0050081	0.15667	0.23221	0.32248	0.01409	0.153	0.017537	0.091412	0.0040076	0.13703	0.25236	0.16374	0.0071795	0.14396	0.1277	-0.12174	-0.0053368	0.14306	0.8026	0.10415	0.004566	0.14789	0.24064	-0.062549	-0.0027434	0.13858	0.67414	-0.094141	-0.0041265	0.14853	0.73689	0.057858	0.0025384	0.1375	0.33695	0.20769	0.0091048	0.14816	0.0805	-0.048166	-0.0021118	0.14278	0.63207	-0.069428	-0.0030442	0.14882	0.67958
GENES_CORRELATED_WITH_RAB35_DELETION	computational_perturbation_signatures	0.049652	0.0049805	0.066555	0.22783	-0.0025121	-0.00025199	0.065008	0.51541	0.0066796	0.00067226	0.060807	0.45627	-0.10806	-0.010907	0.06421	0.9538	-0.052507	-0.0052841	0.060627	0.80677	0.062919	0.0063491	0.064441	0.16444	-0.092867	-0.0093256	0.062435	0.93154	-0.1324	-0.013358	0.064506	0.97993	-0.053005	-0.0053241	0.061889	0.80412	-0.06635	-0.0066949	0.065779	0.84342	0.099626	0.010028	0.062667	0.055955	0.0080307	0.0008105	0.06659	0.45201
GENES_CORRELATED_WITH_RAC1_DELETION	computational_perturbation_signatures	0.064504	0.0053131	0.08607	0.2268	-0.043735	-0.0036024	0.084069	0.69855	-0.018145	-0.0014996	0.078172	0.59178	0.015547	0.0012851	0.082285	0.42507	0.037261	0.0030792	0.079595	0.31985	-0.087002	-0.0071901	0.084081	0.8496	0.004974	0.00041126	0.081077	0.47554	-0.018348	-0.0015161	0.082476	0.58802	0.016537	0.0013676	0.079772	0.41789	-0.10987	-0.0090792	0.082654	0.9081	-0.025117	-0.002076	0.080708	0.62217	0.0033185	0.00027429	0.08574	0.48456
GENES_CORRELATED_WITH_RAC2_DELETION	computational_perturbation_signatures	-0.047973	-0.0057843	0.054071	0.81252	0.023441	0.0028264	0.052814	0.32858	0.060275	0.007305	0.050012	0.11407	0.017995	0.0021813	0.052066	0.36482	0.082345	0.009979	0.051553	0.055113	0.020518	0.0024822	0.053632	0.35102	0.0029318	0.00035548	0.050653	0.47692	0.0093099	0.0011281	0.051733	0.42859	0.035823	0.0043367	0.050126	0.23742	-0.054187	-0.0065548	0.05312	0.84615	-0.020578	-0.0024941	0.051797	0.65441	-0.13037	-0.015802	0.054289	0.99183
GENES_CORRELATED_WITH_RHEB_DELETION	computational_perturbation_signatures	-0.1571	-0.012681	0.084157	0.96902	-0.080463	-0.0064947	0.082206	0.83615	-0.066727	-0.0053816	0.079631	0.79897	-0.047146	-0.003803	0.082006	0.71732	0.094801	0.0076452	0.081851	0.1234	0.064619	0.0052114	0.083029	0.21821	0.077234	0.0062317	0.079747	0.16641	0.016555	0.001335	0.08279	0.42076	-0.11243	-0.0090738	0.077287	0.92711	-0.068753	-0.0055445	0.082417	0.79791	-0.13073	-0.010545	0.081806	0.94498	-0.02855	-0.0023029	0.085281	0.6311
GENES_CORRELATED_WITH_RHOA_DELETION	computational_perturbation_signatures	0.019768	0.0023573	0.057945	0.3665	0.010432	0.0012439	0.056597	0.42689	-0.022507	-0.0026877	0.054318	0.66069	0.025332	0.0030313	0.056675	0.32745	-0.081746	-0.0097613	0.055034	0.93127	0.022185	0.0026542	0.058098	0.35129	0.043528	0.0052003	0.056662	0.22119	0.055985	0.0066971	0.057215	0.16392	0.020842	0.0024906	0.056118	0.35518	0.067679	0.0080967	0.059043	0.12585	-0.018556	-0.0022161	0.05561	0.63069	-0.019342	-0.0023144	0.058708	0.62909
GENES_CORRELATED_WITH_RICTOR_DELETION	computational_perturbation_signatures	-0.0017631	-0.00011632	0.097256	0.50723	-0.048374	-0.0031916	0.094993	0.6947	0.20314	0.013447	0.085734	0.0089156	-0.11228	-0.0074338	0.092264	0.88817	0.019771	0.0013087	0.087789	0.41091	-0.27312	-0.01808	0.095531	0.99787	-0.021106	-0.0013978	0.090619	0.59208	-0.033975	-0.0022487	0.095452	0.63905	-0.068591	-0.0045439	0.089838	0.77741	-0.16503	-0.010924	0.095903	0.95735	-0.015522	-0.0010276	0.091319	0.56748	-0.1613	-0.01068	0.096213	0.95317
GENES_CORRELATED_WITH_RRAGC_DELETION	computational_perturbation_signatures	-0.056437	-0.0040982	0.092457	0.7292	-0.033663	-0.0024445	0.090308	0.64533	0.053953	0.0039511	0.08263	0.2569	-0.046218	-0.0033852	0.090941	0.69435	-0.046526	-0.0034069	0.085623	0.70656	-0.08952	-0.0065555	0.092563	0.83325	0.1823	0.013356	0.088708	0.019948	-0.069872	-0.005116	0.091504	0.77744	0.05807	0.0042556	0.086057	0.24991	-0.12877	-0.0094291	0.090887	0.92172	0.10513	0.0076998	0.086296	0.11156	0.19629	0.014377	0.094845	0.019254
GENES_CORRELATED_WITH_SHOC2_DELETION	computational_perturbation_signatures	0.0070358	0.00039549	0.11328	0.47524	-0.0075965	-0.00042701	0.11065	0.52737	0.11867	0.0066352	0.10966	0.1396	0.10094	0.0056938	0.11881	0.1978	0.1774	0.0099185	0.11301	0.058245	-0.15285	-0.0086204	0.12182	0.89519	-0.029778	-0.0016657	0.11428	0.60278	-0.038934	-0.0021955	0.12022	0.62697	0.27215	0.015228	0.11734	0.010195	-0.015844	-0.00089352	0.12037	0.55236	0.080249	0.0044874	0.11794	0.24812	0.11374	0.0064157	0.12481	0.18109
GENES_CORRELATED_WITH_SOS1_DELETION	computational_perturbation_signatures	-0.18051	-0.011685	0.10714	0.95397	0.18531	0.011996	0.10465	0.038311	-0.13009	-0.0083949	0.095075	0.91438	-0.04115	-0.0026558	0.10375	0.65418	-0.010944	-0.00070618	0.09793	0.54449	0.015027	0.00096964	0.10687	0.44409	-0.046295	-0.0029887	0.099896	0.67847	-0.10953	-0.0070666	0.10556	0.85025	0.09421	0.0060837	0.099239	0.17124	-0.065168	-0.0042049	0.1065	0.7297	0.02504	0.0016159	0.09984	0.40099	-0.0045628	-0.00029447	0.10809	0.51684
GENES_CORRELATED_WITH_SOX2_DELETION	computational_perturbation_signatures	0.10877	0.0086695	0.085854	0.10261	0.12778	0.010185	0.083855	0.063782	-0.14832	-0.011862	0.076069	0.97439	-0.046115	-0.0036887	0.081239	0.71486	-0.06407	-0.0051236	0.07872	0.79214	0.098135	0.0078481	0.085018	0.1242	0.012297	0.00098388	0.076871	0.43645	0.065526	0.0052395	0.084415	0.21881	0.087268	0.0069842	0.076664	0.12751	-0.041807	-0.0033432	0.08355	0.69159	0.014493	0.0011592	0.079914	0.42804	0.17735	0.014186	0.085292	0.018801
GENES_CORRELATED_WITH_SYK_DELETION	computational_perturbation_signatures	-0.073628	-0.0034387	0.15363	0.68412	-0.024804	-0.0011585	0.15006	0.56564	-0.18385	-0.0086154	0.13781	0.9089	-0.018399	-0.00086236	0.14569	0.55025	-0.15338	-0.0071872	0.13868	0.86563	0.1051	0.0049251	0.14636	0.23635	0.048477	0.0022727	0.13729	0.36201	-0.035842	-0.0016793	0.14828	0.5955	-0.21721	-0.010186	0.13756	0.94282	-0.023627	-0.0011071	0.14948	0.5628	0.0013324	6.2445e-05	0.13614	0.4961	0.18305	0.0085789	0.15197	0.11422
GENES_CORRELATED_WITH_WWTR1_DELETION	computational_perturbation_signatures	0.20025	0.0066167	0.21042	0.17064	0.17284	0.005711	0.20552	0.20019	0.015481	0.00051327	0.19396	0.46819	0.072905	0.0024175	0.2136	0.36644	0.17877	0.0059264	0.20047	0.18627	0.062839	0.0020833	0.21142	0.38315	-0.033444	-0.0011093	0.21303	0.56237	-0.13377	-0.0044344	0.21084	0.73712	-0.063135	-0.0020947	0.20653	0.62008	0.22905	0.0075934	0.21182	0.13978	-0.084934	-0.0028162	0.20244	0.66259	-0.15861	-0.0052592	0.22363	0.76091
GENES_CORRELATED_WITH_YAP1_DELETION	computational_perturbation_signatures	0.0037311	0.00020239	0.12719	0.4883	0.057426	0.003115	0.12423	0.32195	-0.16157	-0.0088746	0.11757	0.9153	-0.15799	-0.0086005	0.12252	0.90139	-0.11523	-0.0063289	0.11807	0.83545	-0.0054145	-0.00029469	0.13046	0.51655	-0.12815	-0.0070417	0.12088	0.85544	0.033174	0.0018053	0.12647	0.39654	-0.021773	-0.0011968	0.11985	0.57208	0.01382	0.00075209	0.1266	0.45654	-0.038198	-0.0020983	0.11769	0.62724	0.063625	0.0034634	0.12742	0.30877
GOBP_10_FORMYLTETRAHYDROFOLATE_METABOLIC_PROCESS	GO_bio_process	-0.15506	-0.0028074	0.34467	0.6736	-0.028477	-0.00051558	0.33666	0.5337	0.2977	0.0054081	0.30152	0.16175	0.052173	0.00094795	0.32231	0.43571	-0.22136	-0.004021	0.32217	0.75398	-0.298	-0.0054135	0.3368	0.81186	-0.56828	-0.010328	0.28531	0.9768	-0.035561	-0.00064591	0.32878	0.54307	0.069588	0.0012651	0.32707	0.41576	-0.18674	-0.0033921	0.33117	0.71358	-1.1958	-0.021726	0.33082	0.99985	-0.064394	-0.00117	0.33618	0.57595
GOBP_2_OXOGLUTARATE_METABOLIC_PROCESS	GO_bio_process	-0.11736	-0.0036791	0.20408	0.71737	-0.041699	-0.0013072	0.19933	0.58285	0.15348	0.0048275	0.19241	0.21255	-0.033827	-0.0010642	0.21265	0.56319	-0.2458	-0.007731	0.19495	0.89631	-0.43161	-0.013576	0.20086	0.98417	0.13791	0.0043399	0.18905	0.23286	0.12147	0.00382	0.20127	0.27309	-0.20091	-0.0063239	0.1877	0.85776	0.052411	0.0016484	0.20002	0.39665	0.044754	0.0014078	0.20361	0.41302	0.45437	0.014294	0.22095	0.01988
GOBP_2FE_2S_CLUSTER_ASSEMBLY	GO_bio_process	0.25976	0.0060708	0.28198	0.17848	0.090377	0.0021122	0.27543	0.37141	-0.15197	-0.0035637	0.25054	0.72793	-0.081787	-0.0019182	0.26809	0.61984	0.13785	0.0032323	0.23802	0.28125	-0.071462	-0.0016757	0.27588	0.60219	0.13873	0.0032547	0.26616	0.3011	0.67408	0.015805	0.28111	0.0082496	-0.098976	-0.0023227	0.23556	0.66282	-0.071415	-0.0016746	0.24574	0.61432	-0.58283	-0.013669	0.23559	0.99331	-0.14479	-0.0033959	0.27991	0.69752
GOBP_3_UTR_MEDIATED_MRNA_DESTABILIZATION	GO_bio_process	0.14003	0.0048525	0.18642	0.22629	-0.074539	-0.002583	0.18209	0.65886	0.029682	0.0010321	0.18256	0.43542	0.17587	0.0061159	0.18256	0.1677	0.0306	0.0010639	0.16864	0.42801	-0.11618	-0.0040394	0.20202	0.71738	0.085682	0.0029805	0.1855	0.32208	-0.20681	-0.0071898	0.19873	0.85098	-0.34625	-0.012048	0.18713	0.96786	0.053594	0.0018633	0.19933	0.39402	-0.27648	-0.0096142	0.181	0.93668	-0.0527	-0.0018327	0.20245	0.60269
GOBP_3_UTR_MEDIATED_MRNA_STABILIZATION	GO_bio_process	-0.024904	-0.00091988	0.17186	0.55761	-0.0568	-0.0020981	0.16786	0.63246	-0.34416	-0.012756	0.1639	0.98212	0.36121	0.01339	0.16833	0.015951	0.10962	0.0040625	0.15794	0.24382	0.019881	0.0007368	0.17609	0.45505	-0.047305	-0.001754	0.16003	0.61623	-0.22498	-0.0083368	0.1731	0.90314	-0.047738	-0.0017706	0.16276	0.61536	0.21173	0.0078467	0.18179	0.12207	-0.037433	-0.0013875	0.15186	0.59735	-0.30787	-0.011412	0.17982	0.95655
GOBP_4FE_4S_CLUSTER_ASSEMBLY	GO_bio_process	-0.034956	-0.00057775	0.48251	0.52888	0.68121	0.011259	0.47125	0.074163	0.10296	0.0017075	0.42517	0.40433	0.26507	0.0043966	0.48702	0.29313	0.051493	0.00085389	0.34207	0.44017	-0.2087	-0.003461	0.49215	0.66424	-0.70953	-0.011772	0.45543	0.94037	0.32438	0.0053786	0.49813	0.25747	-0.39443	-0.0065459	0.45718	0.80586	-0.43038	-0.0071368	0.36376	0.88161	-0.51978	-0.0086208	0.4341	0.88441	0.065333	0.0010836	0.50955	0.44899
GOBP_5_PHOSPHORIBOSE_1_DIPHOSPHATE_METABOLIC_PROCESS	GO_bio_process	0.26418	0.0033824	0.62575	0.33645	0.18357	0.0023503	0.6112	0.38196	-0.32204	-0.0041371	0.37045	0.80766	-0.020182	-0.00025932	0.39798	0.52022	-0.85037	-0.010923	0.56048	0.93538	0.25972	0.0033364	0.39323	0.25448	-1.1107	-0.014275	0.47854	0.98985	0.19768	0.0025391	0.50147	0.34672	-0.04555	-0.00058558	0.43971	0.54125	-0.1155	-0.0014837	0.50279	0.59084	0.10823	0.0013904	0.42352	0.39916	-0.17193	-0.002209	0.41336	0.66127
GOBP_5S_CLASS_RRNA_TRANSCRIPTION_BY_RNA_POLYMERASE_III	GO_bio_process	0.21841	0.0039544	0.28743	0.22367	-0.082347	-0.0014909	0.28075	0.61536	-0.21036	-0.0038214	0.2906	0.76542	-0.24417	-0.0044363	0.2792	0.80907	0.1327	0.0024105	0.36897	0.35955	-0.33727	-0.0061269	0.27902	0.88662	-0.62851	-0.011423	0.36786	0.95622	-0.46922	-0.0085226	0.3133	0.93288	0.045757	0.00083182	0.31342	0.44196	-0.29171	-0.0052988	0.28216	0.84939	-0.008853	-0.00016084	0.25406	0.5139	0.11897	0.0021615	0.29131	0.3415
GOBP_7_METHYLGUANOSINE_CAP_HYPERMETHYLATION	GO_bio_process	0.035536	0.00083051	0.32512	0.45648	-0.26533	-0.006201	0.31755	0.79829	0.15185	0.0035608	0.24763	0.26988	0.054854	0.0012865	0.29672	0.42667	0.20811	0.0048798	0.28617	0.23355	-0.17684	-0.0041467	0.30391	0.71967	-0.2877	-0.0067496	0.29707	0.83358	0.024586	0.00057644	0.30226	0.46759	0.10932	0.0025655	0.29394	0.35498	0.042952	0.0010071	0.30463	0.44394	-0.096209	-0.0022563	0.2586	0.64507	-0.015474	-0.00036291	0.30995	0.51991
GOBP_7_METHYLGUANOSINE_MRNA_CAPPING	GO_bio_process	-0.14699	-0.0028743	0.39444	0.64529	0.44358	0.0086744	0.38525	0.12479	0.010574	0.00020747	0.31989	0.48682	0.19876	0.0039005	0.36616	0.29363	-0.36438	-0.007149	0.33264	0.86332	-0.54187	-0.010632	0.37106	0.92789	0.31151	0.0061149	0.35017	0.18685	-0.46716	-0.0091648	0.3686	0.89749	-0.030775	-0.00060429	0.33549	0.53654	-0.34655	-0.0067993	0.37312	0.8235	0.13102	0.002571	0.34892	0.35364	0.39479	0.0077474	0.38195	0.15066
GOBP_ACETATE_ESTER_TRANSPORT	GO_bio_process	-0.22023	-0.0048831	0.38421	0.71674	0.41219	0.0091392	0.37527	0.13603	0.12077	0.0026869	0.36091	0.36895	-0.0095507	-0.00021251	0.38312	0.50994	-0.98428	-0.021896	0.37091	0.99601	-0.22863	-0.0050863	0.39482	0.71873	-0.11449	-0.0025483	0.3736	0.62037	-0.059137	-0.0013154	0.39369	0.5597	-0.20609	-0.0045881	0.37348	0.70945	-0.59512	-0.013239	0.39614	0.93348	-0.39486	-0.0087853	0.37963	0.85085	0.30712	0.0068336	0.4006	0.22165
GOBP_ACETYL_COA_BIOSYNTHETIC_PROCESS	GO_bio_process	-0.13991	-0.0047369	0.19913	0.75884	-0.30878	-0.010455	0.19448	0.94381	-0.33093	-0.011242	0.17184	0.97293	0.12077	0.0041036	0.18738	0.25962	0.1271	0.0043176	0.17623	0.23539	-0.45289	-0.015385	0.18533	0.99272	0.010115	0.00034378	0.18717	0.47845	-0.25844	-0.0087784	0.18054	0.92385	0.14834	0.005043	0.18158	0.20699	0.18148	0.0061648	0.18358	0.16145	-0.35424	-0.012035	0.17652	0.97761	0.20357	0.0069165	0.19959	0.1539
GOBP_ACETYL_COA_METABOLIC_PROCESS	GO_bio_process	-0.07407	-0.0034594	0.14238	0.69855	-0.097945	-0.0045744	0.13906	0.75938	-0.044114	-0.0020673	0.12992	0.6329	0.07302	0.0034224	0.13232	0.29054	-0.14505	-0.0067968	0.13102	0.86586	-0.25747	-0.012065	0.13339	0.9732	0.02087	0.00097844	0.13435	0.43828	-0.074542	-0.0034925	0.13105	0.71525	0.18594	0.0087197	0.13119	0.078198	0.2409	0.011288	0.13025	0.032196	-0.12567	-0.0058898	0.1341	0.82565	0.20185	0.0094601	0.13937	0.073775
GOBP_ACETYLCHOLINE_METABOLIC_PROCESS	GO_bio_process	-0.17247	-0.0033726	0.36969	0.67957	0.22759	0.0044506	0.36109	0.26426	0.20493	0.0040209	0.34944	0.27879	0.61128	0.011996	0.37072	0.049596	0.083657	0.0016413	0.36203	0.40863	0.46606	0.0091445	0.38142	0.11088	-0.01258	-0.00024694	0.36158	0.51388	0.52262	0.010253	0.37625	0.08242	0.11584	0.0022746	0.36285	0.37477	-0.28069	-0.005507	0.3834	0.76794	0.12325	0.0024185	0.36159	0.36661	0.035226	0.00069127	0.38659	0.4637
GOBP_ACETYLCHOLINE_SECRETION	GO_bio_process	-0.077827	-0.0012863	0.53849	0.55746	0.68564	0.011332	0.52594	0.096187	-0.4903	-0.0081311	0.50826	0.83264	0.057964	0.00096144	0.55118	0.45812	-1.002	-0.016615	0.53426	0.96962	-0.33268	-0.005517	0.568	0.72096	0.13667	0.0022674	0.5317	0.39858	0.4896	0.0081182	0.5676	0.19419	0.21358	0.0035445	0.53692	0.3454	-0.093578	-0.0015518	0.57275	0.56489	-0.29263	-0.0048534	0.54357	0.70483	0.90632	0.015032	0.57759	0.058318
GOBP_ACID_SECRETION	GO_bio_process	-0.07659	-0.0036214	0.14993	0.69526	0.033741	0.0015953	0.14644	0.40889	0.10016	0.004752	0.13939	0.2362	0.037197	0.001765	0.13798	0.39374	-0.0969	-0.0045968	0.13697	0.76036	-0.073364	-0.0034804	0.14977	0.68787	0.084049	0.0039892	0.13509	0.26692	0.013589	0.00064457	0.14176	0.46182	0.15762	0.0074832	0.14548	0.13931	0.11514	0.0054621	0.15368	0.22687	0.091297	0.0043317	0.14434	0.26353	-0.0030202	-0.00014331	0.1439	0.50837
GOBP_ACIDIC_AMINO_ACID_TRANSPORT	GO_bio_process	-0.015264	-0.00099449	0.10934	0.55552	0.014747	0.0009608	0.10679	0.44508	-0.0012947	-8.4637e-05	0.096804	0.50534	-0.11071	-0.0072381	0.10003	0.86579	-0.15082	-0.0098584	0.097291	0.93945	0.081076	0.0052998	0.1023	0.21403	-0.14272	-0.0093339	0.0987	0.92591	-0.023177	-0.0015148	0.10462	0.58766	0.039412	0.0025782	0.09935	0.3458	0.040897	0.0026732	0.10518	0.34871	-0.14252	-0.009317	0.099881	0.92318	-0.077322	-0.0050552	0.10432	0.7707
GOBP_ACROSOMAL_VESICLE_EXOCYTOSIS	GO_bio_process	-0.13615	-0.0030189	0.38926	0.63674	-0.15036	-0.0033339	0.38021	0.65375	-0.1883	-0.0041891	0.35315	0.70304	0.00061468	1.3677e-05	0.3782	0.49935	-0.63045	-0.014025	0.35893	0.96048	0.33362	0.0074219	0.38692	0.19428	-0.012589	-0.00028019	0.3704	0.51356	0.11046	0.002457	0.38516	0.38714	0.47663	0.010611	0.36379	0.095077	0.3914	0.0087069	0.38555	0.15502	0.12748	0.0028364	0.36918	0.36493	-0.54711	-0.012173	0.39524	0.91685
GOBP_ACROSOME_ASSEMBLY	GO_bio_process	0.017747	0.00082885	0.14309	0.45065	0.0021505	0.00010044	0.13976	0.49386	-0.13649	-0.0063963	0.11811	0.87608	-0.25062	-0.011746	0.13274	0.97048	-0.0039769	-0.00018635	0.12794	0.5124	0.17348	0.0081292	0.1374	0.10338	0.0060412	0.00028322	0.12915	0.48135	0.01685	0.00078947	0.13887	0.45172	-0.080784	-0.0037884	0.12405	0.74254	-0.033093	-0.0015506	0.13763	0.59501	0.019828	0.00092922	0.12266	0.43579	0.021533	0.0010092	0.1375	0.43778
GOBP_ACROSOME_REACTION	GO_bio_process	-0.078663	-0.0038088	0.14408	0.70745	-0.024014	-0.0011627	0.14073	0.56775	-0.15398	-0.0074806	0.12387	0.89307	-0.13664	-0.0066393	0.14019	0.83513	-0.20828	-0.010118	0.12627	0.95046	0.096859	0.0047056	0.13734	0.24033	-0.18202	-0.008847	0.12558	0.92639	0.00025778	1.2522e-05	0.13802	0.49925	-0.046815	-0.002276	0.12684	0.64397	0.13651	0.0066316	0.13976	0.16436	0.045812	0.0022259	0.12759	0.35978	-0.042018	-0.0020416	0.14699	0.61251
GOBP_ACTIN_CROSSLINK_FORMATION	GO_bio_process	0.3288	0.0087608	0.27595	0.11674	-0.031903	-0.00085004	0.26955	0.54711	0.34477	0.0092175	0.25852	0.091171	0.737	0.019707	0.26999	0.0031727	0.45206	0.012085	0.26207	0.042277	0.37389	0.0099957	0.27744	0.088896	0.054306	0.0014525	0.26994	0.42028	0.2915	0.0077919	0.27194	0.14189	0.11202	0.002997	0.27217	0.34032	-0.18471	-0.0049377	0.27815	0.74667	-0.31098	-0.0083148	0.26386	0.88071	-0.086418	-0.0023107	0.28119	0.6207
GOBP_ACTIN_FILAMENT_BASED_MOVEMENT	GO_bio_process	0.090509	0.0078304	0.082051	0.135	-0.062148	-0.0053767	0.080144	0.78096	0.05913	0.0051328	0.074663	0.2142	-0.043717	-0.0037955	0.076857	0.71525	0.16052	0.013932	0.075723	0.017021	-0.076372	-0.0066293	0.082863	0.82164	0.050253	0.0043641	0.076879	0.25667	-0.05323	-0.0046199	0.080554	0.74563	-0.063495	-0.0055157	0.076002	0.79826	0.11471	0.0099564	0.081553	0.079794	-0.046121	-0.0040039	0.076952	0.72552	0.050783	0.0044088	0.080957	0.26524
GOBP_ACTIN_FILAMENT_BASED_PROCESS	GO_bio_process	0.031755	0.0065085	0.033859	0.17417	0.022386	0.0045882	0.033072	0.24925	0.030048	0.00616	0.030618	0.16321	-0.022001	-0.0045137	0.031873	0.75498	0.028471	0.0058363	0.030818	0.1778	-0.00015287	-3.1357e-05	0.032977	0.50185	0.023889	0.0048996	0.031413	0.22348	0.022124	0.0045377	0.032676	0.24919	-0.022331	-0.0045811	0.031179	0.76306	0.01181	0.0024225	0.032925	0.35991	0.013934	0.0028586	0.031463	0.32893	0.062036	0.012727	0.03327	0.031127
GOBP_ACTIN_FILAMENT_BASED_TRANSPORT	GO_bio_process	-0.2428	-0.0053834	0.32394	0.77322	-0.39188	-0.008689	0.31639	0.89224	0.41117	0.0091474	0.27201	0.065331	0.15925	0.0035434	0.27059	0.2781	0.18242	0.004058	0.32294	0.28609	-0.12664	-0.0028174	0.32484	0.65168	-0.29553	-0.0065776	0.29559	0.84129	-0.29915	-0.0066542	0.32638	0.82031	-0.67604	-0.015051	0.30216	0.98736	0.19364	0.0043077	0.33199	0.27986	0.4607	0.01025	0.30666	0.066516	0.26673	0.0059347	0.2851	0.17476
GOBP_ACTIN_FILAMENT_BUNDLE_ORGANIZATION	GO_bio_process	0.030864	0.0029351	0.076913	0.34411	-0.015171	-0.0014427	0.075124	0.58002	0.035906	0.003426	0.065964	0.29311	-0.059737	-0.0057007	0.069684	0.80434	0.014726	0.001405	0.069353	0.41592	-0.010868	-0.0010369	0.072972	0.5592	0.12865	0.01228	0.068928	0.031001	0.047759	0.0045562	0.071486	0.25204	-0.041673	-0.0039791	0.067841	0.73048	0.03044	0.0029042	0.073612	0.33962	0.075218	0.0071775	0.070093	0.14162	0.19875	0.018966	0.072725	0.0031431
GOBP_ACTIN_FILAMENT_DEPOLYMERIZATION	GO_bio_process	-0.078561	-0.0044912	0.12586	0.73375	-0.24961	-0.01427	0.12291	0.97885	0.14251	0.0081748	0.11421	0.10606	-0.25946	-0.014886	0.11779	0.98619	0.076196	0.0043704	0.11063	0.2455	-0.096954	-0.0055613	0.12299	0.78473	0.086659	0.0049731	0.11753	0.23047	0.18776	0.010768	0.11906	0.057399	-0.014465	-0.00083031	0.11569	0.54975	-0.12455	-0.0071439	0.12286	0.84465	-0.1639	-0.0094025	0.1167	0.9199	-0.04796	-0.0027514	0.1231	0.65158
GOBP_ACTIN_FILAMENT_NETWORK_FORMATION	GO_bio_process	0.22134	0.0058975	0.28992	0.22261	0.14167	0.0037749	0.28318	0.30844	0.15637	0.0041806	0.23887	0.25636	-0.28543	-0.0076323	0.25855	0.86519	0.48197	0.012884	0.26476	0.034361	-0.29546	-0.0078988	0.25507	0.87663	0.092141	0.0024645	0.21971	0.33747	-0.076544	-0.0020461	0.25163	0.61951	0.15612	0.0041769	0.2286	0.24733	-0.11516	-0.0030786	0.25899	0.67171	-0.01118	-0.00029893	0.24924	0.51789	0.19678	0.0052617	0.2821	0.24273
GOBP_ACTIN_FILAMENT_ORGANIZATION	GO_bio_process	-0.0056219	-0.00086694	0.045856	0.54879	0.042436	0.0065439	0.044788	0.17171	0.040681	0.0062871	0.040355	0.15672	-0.049106	-0.0075905	0.042105	0.87824	-0.0046137	-0.00071298	0.041123	0.54466	-0.0056986	-0.00088068	0.043746	0.55182	0.037401	0.0057827	0.041716	0.18498	0.076947	0.01189	0.043444	0.038277	-0.044169	-0.0068309	0.041143	0.85848	-0.00068607	-0.00010602	0.043934	0.50623	0.039718	0.0061388	0.042074	0.17259	0.083175	0.012856	0.044017	0.029416
GOBP_ACTIN_FILAMENT_POLYMERIZATION	GO_bio_process	-0.053518	-0.0048256	0.078804	0.75147	0.043352	0.003909	0.076971	0.28665	0.10368	0.0093489	0.070166	0.069764	-0.090461	-0.0081854	0.072857	0.8928	0.01275	0.0011496	0.071028	0.42877	-0.048551	-0.0043923	0.075901	0.7388	0.0014969	0.00013503	0.072661	0.49178	0.12094	0.01094	0.075723	0.055125	0.076782	0.0069284	0.071094	0.14008	-0.020399	-0.0018454	0.076881	0.60462	0.070136	0.0063247	0.073939	0.17143	0.10647	0.0096338	0.076495	0.081993
GOBP_ACTIN_FILAMENT_SEVERING	GO_bio_process	-0.20339	-0.0060118	0.21733	0.82532	-0.44002	-0.013006	0.21225	0.98091	0.095711	0.0028385	0.21599	0.32884	-0.21774	-0.0064585	0.20841	0.85193	0.22165	0.006573	0.20989	0.14549	-0.31464	-0.0093312	0.21502	0.9283	-0.090896	-0.0026969	0.22217	0.65877	0.054192	0.0016069	0.21093	0.39862	0.021523	0.00063876	0.21901	0.46086	-0.017308	-0.00051326	0.21369	0.53228	0.069282	0.0020549	0.21562	0.37399	0.098372	0.0029178	0.21736	0.32543
GOBP_ACTIN_MEDIATED_CELL_CONTRACTION	GO_bio_process	0.10261	0.0081441	0.089475	0.12574	-0.091832	-0.0072886	0.087394	0.85331	0.040485	0.003224	0.082157	0.31109	-0.047399	-0.0037752	0.084361	0.71289	0.17611	0.014024	0.082317	0.016208	-0.05084	-0.0040485	0.090561	0.71273	0.094887	0.0075596	0.084236	0.13	0.0024108	0.00019195	0.087556	0.48902	-0.040972	-0.0032651	0.083024	0.68917	0.13874	0.011048	0.088864	0.059242	-0.092729	-0.007385	0.084032	0.86508	0.012581	0.001002	0.088904	0.44373
GOBP_ACTIN_MYOSIN_FILAMENT_SLIDING	GO_bio_process	-0.0067484	-0.00021734	0.20785	0.51295	-0.1985	-0.006393	0.20301	0.8359	-0.012309	-0.00039777	0.21307	0.52303	0.12857	0.0041556	0.22309	0.2822	0.06402	0.0020687	0.22421	0.38762	-0.24701	-0.0079821	0.27009	0.81978	-0.24654	-0.0079706	0.23289	0.85511	-0.33049	-0.010678	0.2727	0.88722	-0.16483	-0.0053303	0.22741	0.76571	-0.19548	-0.0063167	0.25311	0.78003	-0.27788	-0.0089807	0.22383	0.89278	-0.2242	-0.0072462	0.24931	0.81574
GOBP_ACTIN_NUCLEATION	GO_bio_process	0.040922	0.0022604	0.12071	0.3673	0.25865	0.014287	0.11788	0.014122	-0.079983	-0.0043932	0.10814	0.77023	-0.14513	-0.0079728	0.10512	0.91629	-0.19736	-0.010839	0.11431	0.95787	0.10914	0.0059944	0.11011	0.1608	-0.096788	-0.0053186	0.1106	0.80925	0.066666	0.0036612	0.1138	0.279	0.077385	0.0042536	0.10747	0.23575	0.046489	0.0025533	0.1147	0.34263	-0.048104	-0.0026424	0.11115	0.6674	0.020807	0.001143	0.11046	0.4253
GOBP_ACTIN_POLYMERIZATION_DEPENDENT_CELL_MOTILITY	GO_bio_process	-0.045446	-0.0008887	0.31199	0.55791	1.0422	0.020381	0.30462	0.00031222	-0.38239	-0.007503	0.29825	0.90009	-0.3505	-0.0068785	0.30303	0.87628	-0.35443	-0.0069539	0.30776	0.87526	-0.080118	-0.001572	0.31141	0.60151	-0.06134	-0.0012041	0.30665	0.57927	0.095432	0.0018722	0.31188	0.37981	-0.18137	-0.0035613	0.30356	0.7249	0.018586	0.00036465	0.31761	0.47667	-0.26396	-0.0051797	0.30904	0.80348	0.12203	0.0023947	0.31609	0.34973
GOBP_ACTIN_POLYMERIZATION_OR_DEPOLYMERIZATION	GO_bio_process	-0.022965	-0.0022603	0.071432	0.62608	0.01428	0.0014054	0.069771	0.41892	0.069301	0.0068246	0.064102	0.13983	-0.098655	-0.0097438	0.065743	0.93326	0.07114	0.0070051	0.063955	0.133	-0.053442	-0.0052773	0.069993	0.77742	0.0025462	0.00025085	0.065758	0.48456	0.11442	0.011297	0.068924	0.048462	0.014794	0.0014579	0.065368	0.41048	-0.018898	-0.001866	0.070459	0.60573	0.060825	0.0059904	0.067456	0.18362	0.070583	0.0069711	0.068885	0.15277
GOBP_ACTION_POTENTIAL	GO_bio_process	0.10693	0.010318	0.073053	0.071649	-0.10445	-0.010079	0.071354	0.92836	0.0043251	0.00041875	0.067275	0.47437	0.010897	0.0010552	0.070882	0.43891	0.0023	0.00022266	0.06842	0.48659	0.16554	0.016027	0.071908	0.010671	0.093174	0.009025	0.068761	0.087712	0.081759	0.0079146	0.071274	0.12568	-0.012725	-0.0012329	0.068107	0.5741	0.101	0.0097782	0.07167	0.079388	-0.0096682	-0.00093615	0.069695	0.55516	0.099506	0.0096355	0.074254	0.09012
GOBP_ACTION_POTENTIAL_PROPAGATION	GO_bio_process	-0.51843	-0.013272	0.28263	0.96668	0.10902	0.0027911	0.27609	0.34647	-0.2135	-0.0054842	0.22566	0.82794	-0.0099642	-0.00025599	0.28533	0.51393	-0.14038	-0.0036057	0.22808	0.73088	-0.32907	-0.0084525	0.25851	0.89847	0.033722	0.00086658	0.23668	0.44335	-0.097964	-0.002516	0.27248	0.6404	-0.060268	-0.0015492	0.23383	0.60169	-0.0040826	-0.00010486	0.26006	0.50626	0.2239	0.0057516	0.2355	0.17088	0.80086	0.020574	0.29774	0.0035785
GOBP_ACTIVATED_T_CELL_PROLIFERATION	GO_bio_process	-0.048011	-0.002378	0.13737	0.63664	-0.2338	-0.01158	0.13416	0.9593	-0.15444	-0.007675	0.12655	0.88883	0.017005	0.00084524	0.13664	0.45048	0.11213	0.0055722	0.12994	0.19408	-0.18372	-0.0091303	0.13462	0.91383	0.042003	0.0020884	0.13455	0.37746	0.14062	0.0069875	0.13737	0.15299	0.025156	0.0012511	0.13264	0.42479	-0.0035444	-0.00017613	0.13928	0.51015	0.05836	0.0029005	0.1339	0.33147	-0.012204	-0.0006066	0.14106	0.53447
GOBP_ACTIVATION_INDUCED_CELL_DEATH_OF_T_CELLS	GO_bio_process	-0.062698	-0.0013902	0.32488	0.57652	-0.47721	-0.010581	0.3173	0.9337	0.24432	0.0054354	0.3049	0.21148	-0.13643	-0.0030358	0.29567	0.67775	0.33856	0.0075313	0.30883	0.13649	-0.40452	-0.0089992	0.29736	0.91314	0.58477	0.013015	0.30983	0.029563	-0.21176	-0.0047103	0.29933	0.76035	0.11185	0.0024902	0.29154	0.35062	-0.19889	-0.0044244	0.30366	0.74376	0.34793	0.0077412	0.31136	0.13191	0.13987	0.0031121	0.30845	0.32511
GOBP_ACTIVATION_OF_ADENYLATE_CYCLASE_ACTIVITY	GO_bio_process	-0.35045	-0.0093376	0.2574	0.91331	-0.052038	-0.0013865	0.25143	0.58198	-0.2285	-0.0061089	0.23862	0.83086	0.33278	0.0088984	0.24534	0.08749	0.49708	0.013288	0.23816	0.018447	-0.12475	-0.0033352	0.2589	0.68504	-0.024194	-0.0006471	0.245	0.53933	0.02156	0.0005763	0.2581	0.46671	0.19065	0.0051008	0.23729	0.21086	-0.0028147	-7.5244e-05	0.25773	0.50436	-0.14773	-0.0039499	0.24635	0.72563	-0.28339	-0.0075775	0.23501	0.88606
GOBP_ACTIVATION_OF_GTPASE_ACTIVITY	GO_bio_process	0.40441	0.014014	0.1907	0.016981	-0.070437	-0.0024409	0.18629	0.64732	-0.20032	-0.0069653	0.16158	0.89246	-0.038233	-0.0013296	0.17138	0.58827	-0.077175	-0.0026832	0.16193	0.68317	-0.019119	-0.00066476	0.17452	0.54362	-0.11579	-0.0040278	0.17681	0.74372	0.096045	0.003339	0.1707	0.28684	0.17096	0.0059487	0.17763	0.16792	-0.11015	-0.0038296	0.17031	0.7411	0.34674	0.012057	0.17681	0.024944	-0.11951	-0.004156	0.17728	0.74988
GOBP_ACTIVATION_OF_IMMUNE_RESPONSE	GO_bio_process	-0.076389	-0.013214	0.040088	0.97163	0.0067651	0.0011703	0.039161	0.43142	-0.046089	-0.0079782	0.036606	0.89598	0.060825	0.010549	0.039219	0.060474	-0.0083877	-0.0014518	0.037128	0.58936	-0.031018	-0.0053738	0.039954	0.78122	-0.046756	-0.0080972	0.038018	0.89061	-0.063742	-0.011042	0.039739	0.94563	-0.010894	-0.0018871	0.037713	0.61365	0.027213	0.0047144	0.040264	0.24957	0.032119	0.0055652	0.03761	0.19656	0.0055568	0.0009637	0.040758	0.44578
GOBP_ACTIVATION_OF_INNATE_IMMUNE_RESPONSE	GO_bio_process	-0.10942	-0.014143	0.054061	0.9785	-0.0072156	-0.00093267	0.052811	0.55434	-0.077235	-0.0099687	0.049466	0.94077	0.081126	0.010506	0.052725	0.061953	-0.012213	-0.0015762	0.049926	0.59663	-0.071038	-0.0091979	0.05412	0.90533	-0.099195	-0.012809	0.050795	0.97457	0.020387	0.0026393	0.05327	0.35097	-0.024255	-0.0031328	0.050705	0.6838	0.033125	0.0042888	0.054434	0.27142	-0.0042482	-0.00054924	0.050467	0.53354	-0.050312	-0.0065153	0.054455	0.82223
GOBP_ACTIVATION_OF_MEIOSIS	GO_bio_process	0.14977	0.0027116	0.45364	0.37065	-0.12691	-0.0022977	0.44309	0.61272	-0.2372	-0.0043091	0.40451	0.72119	-0.53685	-0.0097541	0.41131	0.90408	0.094581	0.001718	0.42132	0.41119	0.60429	0.010977	0.41981	0.075024	-0.050773	-0.00092277	0.41618	0.54855	0.1115	0.0020252	0.41737	0.39468	0.34234	0.0062235	0.41154	0.20275	-0.37489	-0.0068097	0.42215	0.81273	0.35799	0.0065038	0.42671	0.20076	0.2887	0.0052453	0.42901	0.2505
GOBP_ACTIVATION_OF_MEMBRANE_ATTACK_COMPLEX	GO_bio_process	0.24505	0.004792	0.30436	0.21038	0.54638	0.010685	0.29725	0.033033	-0.18346	-0.0035997	0.32339	0.71474	-0.11141	-0.0021864	0.36384	0.62027	0.28595	0.0056103	0.37892	0.22524	-0.014572	-0.00028592	0.36821	0.51578	0.16806	0.003299	0.34227	0.31172	-0.038287	-0.00075112	0.28816	0.55285	0.2652	0.0052074	0.36325	0.23268	0.028692	0.00056293	0.29529	0.4613	0.076314	0.0014975	0.27217	0.38959	0.1746	0.0034263	0.37945	0.32271
GOBP_ACTIVATION_OF_NF_KAPPAB_INDUCING_KINASE_ACTIVITY	GO_bio_process	0.31994	0.0091565	0.23354	0.085365	0.11121	0.0031827	0.22812	0.31296	-0.093784	-0.0026931	0.21729	0.66698	-0.073978	-0.0021247	0.23712	0.62247	-0.20363	-0.0058469	0.22126	0.82128	0.091475	0.0026268	0.2346	0.3483	-0.22281	-0.0064012	0.22122	0.84307	0.22671	0.0065092	0.23538	0.16775	0.091452	0.0026281	0.21724	0.33689	-0.44731	-0.012844	0.23561	0.97118	0.17554	0.0050412	0.2266	0.21927	-0.41758	-0.011993	0.24447	0.95618
GOBP_ACTIVATION_OF_PROTEIN_KINASE_A_ACTIVITY	GO_bio_process	0.24831	0.0041041	0.44224	0.28724	-0.35836	-0.005923	0.43195	0.79662	0.041182	0.00068296	0.40465	0.45947	-0.17635	-0.0029251	0.4239	0.6613	-0.26408	-0.0043791	0.4061	0.74224	0.24634	0.0040852	0.45086	0.29241	-0.057957	-0.00096158	0.42696	0.55399	-0.44981	-0.0074583	0.45567	0.8382	-0.19681	-0.0032662	0.42154	0.6797	0.94105	0.015605	0.45799	0.019961	0.29787	0.0049403	0.42184	0.24006	-0.64288	-0.010663	0.44759	0.92453
GOBP_ACTIVATION_OF_PROTEIN_KINASE_ACTIVITY	GO_bio_process	-0.0028915	-0.0001479	0.13862	0.50832	0.088049	0.0045037	0.13539	0.25775	-0.013807	-0.00070864	0.12497	0.54399	-0.17168	-0.0088124	0.13071	0.90547	-0.014919	-0.0007656	0.12612	0.54708	0.029292	0.0015033	0.13252	0.41253	-0.014828	-0.00076135	0.12989	0.54544	-0.016916	-0.00086805	0.13241	0.55083	0.034678	0.001781	0.12794	0.39318	-0.19742	-0.010131	0.1332	0.93084	0.0025468	0.00013072	0.12722	0.49201	-0.17315	-0.0088877	0.13609	0.89836
GOBP_ACTIVATION_OF_PROTEIN_KINASE_B_ACTIVITY	GO_bio_process	-0.66095	-0.013817	0.29852	0.98658	0.15213	0.0031802	0.29162	0.30096	-0.23481	-0.0049253	0.26986	0.80788	-0.44251	-0.0092834	0.28436	0.94016	0.11091	0.0023263	0.2943	0.35314	-0.073246	-0.0015363	0.29012	0.59966	0.22913	0.0048082	0.27391	0.20144	-0.07397	-0.0015513	0.28822	0.60127	-0.12033	-0.0025257	0.27218	0.67078	-0.27692	-0.0058082	0.29102	0.82933	-0.36754	-0.00771	0.27957	0.90568	0.16719	0.0035073	0.29729	0.28694
GOBP_ACTIVATION_OF_STORE_OPERATED_CALCIUM_CHANNEL_ACTIVITY	GO_bio_process	0.47251	0.0078098	0.44888	0.14626	0.19887	0.003287	0.43845	0.32507	0.11686	0.0019381	0.41713	0.38968	0.44062	0.0073085	0.50003	0.18911	0.276	0.0045768	0.41014	0.2505	-0.77857	-0.012911	0.50601	0.93805	-0.30851	-0.0051186	0.48868	0.73608	0.031268	0.00051846	0.50033	0.47508	-0.26292	-0.0043634	0.48353	0.70669	-0.94184	-0.015618	0.50648	0.96852	0.17383	0.002883	0.41376	0.3372	0.0058271	9.665e-05	0.4989	0.49534
GOBP_ACTIVIN_RECEPTOR_SIGNALING_PATHWAY	GO_bio_process	0.14231	0.0074287	0.13029	0.13737	-0.24589	-0.012836	0.12724	0.97334	-0.099604	-0.0051119	0.12272	0.7915	0.17116	0.0088767	0.129	0.092292	0.084608	0.0043419	0.12513	0.24947	0.054047	0.0028308	0.12467	0.33232	-0.053864	-0.0027656	0.12741	0.66376	0.025974	0.0013602	0.12308	0.41643	0.098809	0.0050747	0.12691	0.21813	-0.091396	-0.0047868	0.1245	0.76855	0.06526	0.0033496	0.13153	0.3099	0.087407	0.0045329	0.13481	0.25838
GOBP_ACTOMYOSIN_CONTRACTILE_RING_ORGANIZATION	GO_bio_process	-0.32382	-0.0075681	0.2708	0.8841	-0.0076934	-0.0001798	0.26451	0.5116	0.29265	0.0068626	0.25901	0.12927	0.40235	0.0094367	0.26287	0.062948	-0.045505	-0.001067	0.26139	0.5691	0.11066	0.0025949	0.27014	0.34104	0.26691	0.0062617	0.27366	0.16471	-0.54592	-0.0128	0.27932	0.97467	-0.47766	-0.011209	0.27069	0.96117	-0.26952	-0.0063197	0.28213	0.83028	0.20165	0.0047291	0.27203	0.22927	0.27711	0.006499	0.2761	0.15778
GOBP_ACTOMYOSIN_STRUCTURE_ORGANIZATION	GO_bio_process	-0.052082	-0.0054818	0.066332	0.78382	0.010752	0.0011317	0.064791	0.4341	0.048597	0.005132	0.059565	0.2073	-0.012612	-0.001332	0.062467	0.58	-0.0087102	-0.00091974	0.061185	0.5566	-0.052105	-0.0055023	0.06519	0.78793	0.048873	0.0051634	0.061607	0.21381	0.063226	0.0066758	0.064658	0.16408	-0.1212	-0.012808	0.060881	0.97674	0.0075553	0.0007978	0.064562	0.45342	-0.018821	-0.0019877	0.062457	0.61842	0.11057	0.011679	0.06557	0.045873
GOBP_ACUTE_INFLAMMATORY_RESPONSE	GO_bio_process	-0.11346	-0.0086509	0.090402	0.89526	-0.0032447	-0.00024739	0.088304	0.51466	0.12378	0.0094251	0.082052	0.065721	-0.027897	-0.0021246	0.087048	0.6257	-0.078907	-0.006008	0.083583	0.82742	0.032096	0.0024439	0.088822	0.35892	0.094148	0.0071721	0.084023	0.13126	0.037419	0.0028488	0.08847	0.33617	-0.0053739	-0.00040949	0.082896	0.52584	0.040528	0.0030857	0.087553	0.32173	-0.098634	-0.0075112	0.085581	0.87544	-0.0248	-0.0018887	0.090406	0.60808
GOBP_ACUTE_INFLAMMATORY_RESPONSE_TO_ANTIGENIC_STIMULUS	GO_bio_process	0.10623	0.0040778	0.17981	0.27733	0.10578	0.0040605	0.17563	0.27349	0.10447	0.0039484	0.17269	0.27262	-0.095849	-0.0036232	0.18287	0.6999	-0.19218	-0.0072631	0.17524	0.8636	0.052928	0.0020004	0.18466	0.3872	0.27128	0.010258	0.17571	0.061321	0.083172	0.003143	0.18496	0.32647	0.21202	0.0080193	0.17389	0.11138	0.15262	0.0057678	0.1899	0.2108	0.13067	0.0049391	0.17924	0.233	-0.08667	-0.0032762	0.19028	0.67562
GOBP_ACUTE_PHASE_RESPONSE	GO_bio_process	-0.27816	-0.014079	0.13514	0.98022	-0.066027	-0.0033421	0.13201	0.69152	-0.043804	-0.0022247	0.12869	0.63321	-0.017344	-0.00088097	0.13423	0.5514	0.06549	0.0033257	0.13061	0.30804	-0.027845	-0.0014141	0.13892	0.57943	0.047957	0.0024366	0.13251	0.35871	-0.070929	-0.0036017	0.13787	0.69653	0.0014825	7.5346e-05	0.13043	0.49547	0.12543	0.0063696	0.133	0.17283	-0.16905	-0.0085862	0.13415	0.89619	-0.072462	-0.0036806	0.13999	0.69763
GOBP_ACYL_COA_BIOSYNTHETIC_PROCESS	GO_bio_process	-0.10347	-0.0055605	0.12333	0.79924	-0.10822	-0.0058159	0.12046	0.8155	-0.16822	-0.009071	0.10815	0.94008	0.1139	0.0061428	0.11785	0.1669	-0.022072	-0.0011901	0.1093	0.58002	-0.29007	-0.015641	0.11892	0.99263	0.10656	0.0057483	0.1104	0.16723	0.098613	0.0053166	0.11757	0.20081	0.11973	0.0064608	0.10828	0.13442	0.14501	0.0078185	0.11686	0.10733	-0.047061	-0.0025378	0.1123	0.66241	0.40176	0.021667	0.12145	0.00047072
GOBP_ACYL_COA_METABOLIC_PROCESS	GO_bio_process	-0.069092	-0.005119	0.090974	0.77621	-0.016606	-0.0012303	0.088859	0.57412	-0.029014	-0.0021569	0.084347	0.63457	0.020702	0.0015392	0.086621	0.40555	-0.037965	-0.002822	0.084768	0.67287	-0.18629	-0.013848	0.088489	0.98235	-0.0019957	-0.00014842	0.084356	0.50944	0.049827	0.0037034	0.087592	0.28473	0.094238	0.0070105	0.083194	0.12867	0.13879	0.010317	0.087396	0.056145	-0.030089	-0.002237	0.087357	0.63474	0.21602	0.016061	0.089761	0.0080572
GOBP_ACYLGLYCEROL_HOMEOSTASIS	GO_bio_process	-0.058447	-0.00283	0.13193	0.67111	0.018367	0.0008893	0.12887	0.44333	-0.00055308	-2.687e-05	0.1242	0.50178	-0.20745	-0.01008	0.12936	0.9456	0.097877	0.0047547	0.13459	0.23355	-0.10474	-0.0050885	0.14025	0.77241	0.19002	0.0092356	0.1323	0.075471	0.14761	0.0071703	0.14254	0.1502	0.11799	0.0057364	0.12914	0.18044	-0.049751	-0.0024168	0.14179	0.63715	0.051841	0.0025188	0.1288	0.34366	0.057423	0.0027901	0.136	0.33643
GOBP_ACYLGLYCEROL_TRANSPORT	GO_bio_process	-0.26028	-0.0050898	0.42544	0.72966	0.33247	0.0065016	0.41554	0.21183	-0.51336	-0.010073	0.40178	0.89932	0.33301	0.0065351	0.40839	0.20742	0.49314	0.0096752	0.39946	0.10852	0.07268	0.001426	0.32424	0.41132	-0.25983	-0.0051005	0.29254	0.81278	0.055322	0.0010853	0.32156	0.4317	-0.78748	-0.015462	0.37078	0.98315	0.012841	0.00025193	0.41061	0.48753	-0.3402	-0.0066758	0.42017	0.79093	-0.26552	-0.0052106	0.42592	0.73349
GOBP_ADAPTIVE_IMMUNE_MEMORY_RESPONSE	GO_bio_process	0.10666	0.0019312	0.33095	0.37361	-0.2265	-0.0041008	0.32324	0.75825	0.27978	0.0046399	0.33625	0.20269	-0.23573	-0.004283	0.34702	0.75152	0.067932	0.0011265	0.33369	0.41934	-0.032686	-0.00059377	0.34586	0.53765	0.26895	0.0044623	0.34405	0.21719	0.8552	0.015533	0.34252	0.0062708	0.060747	0.0010081	0.34025	0.42915	0.82829	0.015046	0.34444	0.0080977	-0.1933	-0.0032059	0.34926	0.71002	0.7172	0.013031	0.36189	0.02376
GOBP_ADAPTIVE_IMMUNE_RESPONSE	GO_bio_process	-0.020885	-0.003365	0.043736	0.68351	-0.01903	-0.0030661	0.042718	0.67201	-0.017827	-0.0028759	0.039415	0.67447	0.004889	0.00078963	0.042517	0.45423	-0.014493	-0.0023379	0.040425	0.64002	-0.011494	-0.0018561	0.043856	0.60337	-0.0033428	-0.0005395	0.041145	0.53238	0.030873	0.0049847	0.043049	0.23665	-0.047413	-0.0076542	0.040875	0.87696	-0.0051896	-0.00083797	0.043721	0.54724	0.073202	0.01181	0.04089	0.036722	-0.0062602	-0.0010111	0.044218	0.55629
GOBP_ADAPTIVE_IMMUNE_RESPONSE_BASED_ON_SOMATIC_RECOMBINATION_OF_IMMUNE_RECEPTORS_BUILT_FROM_IMMUNOGLOBULIN_SUPERFAMILY_DOMAINS	GO_bio_process	-0.060044	-0.0080615	0.05121	0.87949	-0.040715	-0.0054663	0.05002	0.79216	-0.028238	-0.0038038	0.045551	0.73234	0.007881	0.0010618	0.049309	0.43651	-0.021605	-0.0029101	0.047179	0.6765	-0.0016203	-0.00021825	0.050936	0.51269	-0.017666	-0.0023807	0.047728	0.64435	0.0456	0.0061415	0.049832	0.18008	-0.038305	-0.0051634	0.047748	0.78878	0.021742	0.0029284	0.050588	0.33368	0.061385	0.0082694	0.047897	0.1	0.0020992	0.00028281	0.051037	0.4836
GOBP_ADAPTIVE_THERMOGENESIS	GO_bio_process	-0.019821	-0.0018849	0.070612	0.61053	-0.0052414	-0.00049844	0.06897	0.53029	0.10749	0.010287	0.063684	0.045727	0.03044	0.0029135	0.068607	0.32864	0.035677	0.0034139	0.064802	0.29097	0.0098625	0.00094379	0.070611	0.44446	0.020321	0.0019455	0.063816	0.37508	-0.092289	-0.0088304	0.068869	0.90988	0.011934	0.0011429	0.064073	0.42612	0.065155	0.0062346	0.069423	0.174	0.028224	0.0027012	0.066838	0.33642	0.0097543	0.00093359	0.071537	0.44577
GOBP_ADENINE_TRANSPORT	GO_bio_process	-0.15246	-0.0025199	0.31401	0.68635	-0.49688	-0.0082125	0.30668	0.9474	-0.30206	-0.0050094	0.30329	0.84036	0.10574	0.0017538	0.33032	0.37445	-0.17792	-0.0029504	0.30902	0.71761	0.29007	0.0048104	0.31417	0.17793	-0.073589	-0.0012209	0.30814	0.59438	0.56065	0.0092962	0.33472	0.046979	0.36663	0.0060845	0.30369	0.11368	0.29573	0.0049039	0.33735	0.19035	0.29246	0.0048505	0.31776	0.17869	-0.14337	-0.0023779	0.34404	0.66156
GOBP_ADENOHYPOPHYSIS_DEVELOPMENT	GO_bio_process	-0.027278	-0.00072682	0.22712	0.5478	0.14343	0.0038216	0.22184	0.25897	-0.43298	-0.011576	0.21075	0.98003	-0.24469	-0.0065428	0.21062	0.87732	0.018183	0.00048608	0.2195	0.46699	-0.1288	-0.0034434	0.2312	0.71126	0.30289	0.0081013	0.20319	0.068037	-0.034447	-0.00092077	0.23005	0.55951	-0.072578	-0.0019418	0.1976	0.6433	-0.082655	-0.0022096	0.23271	0.63877	0.085812	0.0022944	0.22315	0.35029	0.18112	0.0048429	0.21978	0.20495
GOBP_ADENOSINE_METABOLIC_PROCESS	GO_bio_process	0.042905	0.0010517	0.26237	0.43505	-0.24247	-0.0059431	0.25626	0.82796	-0.31707	-0.0077981	0.24556	0.90168	-0.14505	-0.0035678	0.25564	0.71477	-0.20276	-0.0049863	0.24724	0.79392	0.0093157	0.0002291	0.26339	0.48589	0.012713	0.00031279	0.24984	0.47971	-0.14996	-0.0036874	0.26263	0.71599	-0.068165	-0.0016776	0.24738	0.60855	0.039286	0.00096612	0.26465	0.441	-0.15759	-0.0038761	0.2544	0.73218	-0.056731	-0.0013954	0.26807	0.5838
GOBP_ADENOSINE_TO_INOSINE_EDITING	GO_bio_process	0.2404	0.0043524	0.36402	0.25451	0.42775	0.0077445	0.35554	0.11448	-0.19327	-0.003511	0.34857	0.71037	-0.15132	-0.0027494	0.38467	0.65298	-0.011758	-0.00021358	0.35796	0.5131	-0.22265	-0.0040446	0.37312	0.72465	-0.066561	-0.0012097	0.35841	0.57366	0.15821	0.0028736	0.37205	0.33533	0.31706	0.005764	0.35388	0.18514	-0.40314	-0.007323	0.37717	0.85742	0.35832	0.0065098	0.35147	0.154	0.9938	0.018056	0.40196	0.0067162
GOBP_ADENOSINE_TRANSPORT	GO_bio_process	-0.30463	-0.005035	0.37415	0.79223	-0.1775	-0.0029337	0.36545	0.6864	0.039666	0.00065781	0.3397	0.45352	0.7666	0.012715	0.35669	0.015818	-0.29594	-0.0049075	0.34832	0.80223	-0.04711	-0.00078124	0.36845	0.55087	-0.34781	-0.0057706	0.35251	0.83809	0.056311	0.00093371	0.36661	0.43896	0.5258	0.0087261	0.34794	0.065384	0.36653	0.0060779	0.37104	0.16162	0.7567	0.01255	0.35356	0.016176	0.085032	0.0014104	0.3724	0.40969
GOBP_ADENYLATE_CYCLASE_ACTIVATING_ADRENERGIC_RECEPTOR_SIGNALING_PATHWAY	GO_bio_process	0.044308	0.001427	0.23341	0.42472	-0.017305	-0.00055734	0.22799	0.53025	-0.019715	-0.00063711	0.20637	0.53805	-0.15781	-0.0051004	0.22241	0.76099	0.51639	0.016686	0.20831	0.0065951	-0.046153	-0.0014914	0.22813	0.58016	0.054731	0.0017694	0.21729	0.40057	0.39788	0.012856	0.22671	0.039636	0.3389	0.01096	0.21358	0.056296	-0.19042	-0.006153	0.22485	0.80145	0.24324	0.0078611	0.21541	0.12942	0.09317	0.0030113	0.23387	0.34517
GOBP_ADENYLATE_CYCLASE_ACTIVATING_DOPAMINE_RECEPTOR_SIGNALING_PATHWAY	GO_bio_process	0.56473	0.013842	0.2899	0.025716	-0.51379	-0.012594	0.28316	0.96519	-0.079158	-0.0019468	0.28637	0.60888	0.19766	0.004862	0.30909	0.26126	0.15539	0.0038213	0.28952	0.29574	0.048252	0.0011867	0.31423	0.43898	-0.047961	-0.0011801	0.29715	0.56411	0.27309	0.0067153	0.31143	0.19028	0.42581	0.01048	0.29607	0.075201	0.14691	0.0036127	0.31655	0.3213	0.17124	0.0042119	0.29497	0.28078	-0.14591	-0.003589	0.32519	0.67317
GOBP_ADENYLATE_CYCLASE_ACTIVATING_G_PROTEIN_COUPLED_RECEPTOR_SIGNALING_PATHWAY	GO_bio_process	-0.019384	-0.0019701	0.068728	0.61104	0.037889	0.0038508	0.067129	0.28624	-0.076376	-0.0077883	0.062466	0.88927	-0.063952	-0.0065225	0.06714	0.82957	0.019888	0.0020279	0.063881	0.37778	-0.013376	-0.001364	0.06832	0.57761	-0.0013032	-0.00013295	0.064514	0.50806	0.11755	0.011985	0.068105	0.042181	-0.074026	-0.007554	0.064072	0.87602	0.052162	0.0053187	0.068739	0.22398	0.1004	0.010239	0.065561	0.062839	0.030168	0.0030767	0.070093	0.33346
GOBP_ADENYLATE_CYCLASE_ACTIVATING_SEROTONIN_RECEPTOR_SIGNALING_PATHWAY	GO_bio_process	0.0073415	0.00012134	0.44432	0.49341	0.046218	0.0007639	0.43398	0.45759	-0.13946	-0.0023128	0.38206	0.64245	-0.080871	-0.0013414	0.4151	0.57723	0.42381	0.0070278	0.39108	0.13926	0.14381	0.0023848	0.42574	0.36776	-0.63488	-0.010533	0.40453	0.94172	-0.27302	-0.004527	0.42312	0.74061	-0.24986	-0.0041466	0.40007	0.73385	0.39353	0.0065257	0.42689	0.17831	-0.46629	-0.0077335	0.39874	0.87887	0.35963	0.005965	0.43295	0.20309
GOBP_ADENYLATE_CYCLASE_INHIBITING_ADRENERGIC_RECEPTOR_SIGNALING_PATHWAY	GO_bio_process	-0.11003	-0.0019921	0.32316	0.63325	0.44891	0.0081277	0.31562	0.07748	0.21193	0.00385	0.31024	0.24727	-0.13477	-0.0024486	0.34725	0.65103	-0.012599	-0.00022886	0.30816	0.51631	-0.4255	-0.0077295	0.35312	0.88588	0.2915	0.0052979	0.33524	0.19228	0.0038751	7.0385e-05	0.35077	0.49559	-0.26349	-0.0047901	0.32594	0.79056	-0.33543	-0.0060929	0.36095	0.82362	0.21058	0.0038258	0.32087	0.25583	-0.45532	-0.0082726	0.37121	0.89
GOBP_ADENYLATE_CYCLASE_INHIBITING_DOPAMINE_RECEPTOR_SIGNALING_PATHWAY	GO_bio_process	-0.26217	-0.0043331	0.41479	0.73632	0.074247	0.0012272	0.40515	0.4273	0.7379	0.012237	0.39486	0.030838	0.79072	0.013115	0.37103	0.016548	-0.35222	-0.0058407	0.39416	0.81422	0.093098	0.0015439	0.38604	0.40472	0.4934	0.0081861	0.39547	0.10609	0.2749	0.0045582	0.38383	0.23694	0.96694	0.016047	0.39079	0.0066806	0.73827	0.012242	0.38692	0.028203	0.3578	0.0059343	0.39565	0.18292	-0.16403	-0.0027206	0.38712	0.66411
GOBP_ADENYLATE_CYCLASE_INHIBITING_G_PROTEIN_COUPLED_ACETYLCHOLINE_RECEPTOR_SIGNALING_PATHWAY	GO_bio_process	-0.51777	-0.010824	0.31192	0.95153	0.17538	0.0036664	0.30469	0.28244	-0.24571	-0.0051538	0.30347	0.79093	-0.21865	-0.0045871	0.32072	0.7523	-0.18684	-0.0039187	0.31176	0.72551	0.65094	0.013653	0.32946	0.0241	0.71081	0.014916	0.31269	0.011515	0.52487	0.011008	0.32783	0.054694	-0.059872	-0.0012567	0.30995	0.57659	0.36464	0.0076479	0.32795	0.13311	0.15441	0.0032392	0.31942	0.3144	-0.25897	-0.0054327	0.33466	0.78048
GOBP_ADENYLATE_CYCLASE_INHIBITING_G_PROTEIN_COUPLED_GLUTAMATE_RECEPTOR_SIGNALING_PATHWAY	GO_bio_process	-0.063383	-0.0014054	0.30905	0.58125	0.30017	0.0066554	0.30185	0.16002	0.44484	0.0098965	0.27878	0.055294	0.073724	0.0016404	0.28693	0.39861	0.26135	0.0058139	0.28978	0.18356	-0.74387	-0.016549	0.29605	0.994	-0.19009	-0.0042307	0.30424	0.73394	-0.044443	-0.00098858	0.29342	0.56019	0.017486	0.00038929	0.29661	0.4765	0.6552	0.014575	0.29864	0.014126	0.29892	0.0066508	0.29321	0.15399	-0.23208	-0.0051639	0.29835	0.78167
GOBP_ADENYLATE_CYCLASE_INHIBITING_G_PROTEIN_COUPLED_RECEPTOR_SIGNALING_PATHWAY	GO_bio_process	-0.086806	-0.0064314	0.092734	0.82538	0.1348	0.0099875	0.090573	0.068341	0.075018	0.0055767	0.084615	0.18766	-0.055715	-0.0041425	0.086641	0.7399	-0.025795	-0.0019174	0.084131	0.62043	-0.035458	-0.0026358	0.089491	0.65402	0.098809	0.0073485	0.086616	0.12699	0.076632	0.0056958	0.088445	0.19313	0.063558	0.0047282	0.085504	0.22865	0.028114	0.0020898	0.088723	0.37567	0.024873	0.0018492	0.088058	0.3888	-0.18655	-0.01387	0.090519	0.98034
GOBP_ADENYLATE_CYCLASE_INHIBITING_SEROTONIN_RECEPTOR_SIGNALING_PATHWAY	GO_bio_process	0.44911	0.010496	0.34816	0.098544	0.27582	0.0064462	0.34007	0.20867	-0.14515	-0.0034039	0.27223	0.70305	-0.057716	-0.0013537	0.28507	0.58022	0.39027	0.0091512	0.28508	0.085513	-0.033961	-0.00079637	0.29223	0.54626	-0.4412	-0.010351	0.28107	0.94175	-0.03588	-0.00084126	0.28988	0.54925	0.21351	0.0050105	0.27812	0.22134	-0.020072	-0.00047065	0.29237	0.52737	0.13144	0.0030826	0.28518	0.32243	0.26294	0.0061667	0.29733	0.18827
GOBP_ADENYLATE_CYCLASE_MODULATING_G_PROTEIN_COUPLED_RECEPTOR_SIGNALING_PATHWAY	GO_bio_process	-0.031299	-0.0038756	0.056845	0.70904	0.080885	0.010016	0.055519	0.072584	-0.029404	-0.0036531	0.051477	0.71607	-0.054021	-0.0067125	0.05475	0.83809	0.05032	0.0062511	0.052309	0.16804	0.0043279	0.00053767	0.055934	0.46916	0.038113	0.0047372	0.053237	0.23703	0.11085	0.01377	0.055784	0.023461	-0.051896	-0.0064519	0.052685	0.83768	0.041674	0.0051771	0.056088	0.22874	0.068664	0.0085313	0.054133	0.10233	-0.054787	-0.0068075	0.057233	0.83078
GOBP_ADHERENS_JUNCTION_ASSEMBLY	GO_bio_process	-0.010035	-0.00028719	0.21968	0.51822	0.13557	0.0038799	0.21457	0.26376	0.13537	0.0038874	0.21559	0.26504	0.13742	0.0038131	0.23705	0.28106	0.41126	0.011809	0.22084	0.03129	0.15064	0.0043256	0.22962	0.25591	0.21152	0.0060768	0.22514	0.17375	0.52059	0.014947	0.22391	0.010043	-0.16113	-0.0046304	0.22451	0.76353	0.1154	0.0033137	0.22643	0.30515	-0.13265	-0.0038096	0.22733	0.72022	-0.097271	-0.002699	0.23015	0.66372
GOBP_ADHERENS_JUNCTION_MAINTENANCE	GO_bio_process	-0.0078874	-0.00015424	0.3762	0.50836	0.026047	0.00050936	0.36745	0.47174	0.038624	0.00075786	0.33455	0.45404	0.16657	0.0032689	0.35634	0.32009	-0.31289	-0.0061388	0.34602	0.81706	-0.68256	-0.013392	0.36195	0.97033	0.25544	0.0050143	0.3454	0.22979	0.41241	0.0080908	0.36232	0.12752	-0.52	-0.01021	0.34171	0.93595	-0.39161	-0.0076834	0.36316	0.85956	0.0014928	2.9294e-05	0.34625	0.49828	0.48015	0.0094225	0.37169	0.09822
GOBP_ADHERENS_JUNCTION_ORGANIZATION	GO_bio_process	0.10378	0.0059328	0.11935	0.19229	0.15203	0.0086912	0.11657	0.096107	0.12291	0.0070502	0.10898	0.1297	0.090066	0.0051241	0.11941	0.22536	-0.071809	-0.0041188	0.11233	0.73867	0.03695	0.0021194	0.12185	0.38085	0.19368	0.011115	0.11383	0.044435	0.22125	0.012689	0.11931	0.031847	-0.052492	-0.0030132	0.11217	0.68009	0.12263	0.0070336	0.12241	0.15822	0.24118	0.013836	0.11256	0.01608	0.14841	0.0084434	0.1224	0.11266
GOBP_ADHESION_OF_SYMBIONT_TO_HOST	GO_bio_process	-0.085892	-0.0024582	0.24205	0.63864	0.34643	0.0099146	0.23641	0.071419	-0.022285	-0.00063995	0.19257	0.54606	-0.45357	-0.013027	0.23003	0.97567	0.17344	0.0049802	0.20668	0.20069	0.084275	0.00242	0.2177	0.34934	-0.062821	-0.0018048	0.20613	0.61972	-0.19914	-0.0057176	0.21806	0.81943	-0.095165	-0.0027347	0.20709	0.67707	0.47686	0.013693	0.21679	0.013923	-0.051059	-0.0014663	0.20984	0.59612	0.307	0.0088171	0.23784	0.098399
GOBP_ADHESION_OF_SYMBIONT_TO_HOST_CELL	GO_bio_process	0.025318	0.0005917	0.27731	0.46363	0.64032	0.014965	0.27081	0.0090342	-0.074743	-0.0017527	0.21809	0.63409	-0.42467	-0.0099603	0.26592	0.94486	0.14313	0.0033562	0.24001	0.27547	0.195	0.0045726	0.2453	0.21333	-0.11486	-0.0026946	0.2359	0.68683	-0.30654	-0.0071872	0.2448	0.89474	-0.095855	-0.0022494	0.23817	0.65632	0.46164	0.010825	0.24297	0.028726	-0.057218	-0.0013419	0.23835	0.59486	0.052956	0.001242	0.27415	0.42342
GOBP_ADIPONECTIN_ACTIVATED_SIGNALING_PATHWAY	GO_bio_process	-0.28349	-0.0059264	0.3133	0.81722	0.19991	0.004179	0.30602	0.2568	0.12463	0.0026142	0.36878	0.3677	-0.013567	-0.00028462	0.40362	0.51341	-0.56548	-0.01186	0.36693	0.93835	-0.072454	-0.0015197	0.4093	0.57025	0.63022	0.013225	0.38468	0.05069	0.134	0.0028102	0.41063	0.37209	0.26778	0.0056209	0.37629	0.23835	-0.3821	-0.0080141	0.4126	0.82279	-0.22303	-0.0046785	0.38127	0.72071	-0.16456	-0.0034522	0.42117	0.652
GOBP_ADIPOSE_TISSUE_DEVELOPMENT	GO_bio_process	-0.095236	-0.0062834	0.095973	0.83947	0.029171	0.0019246	0.093743	0.37783	-0.24091	-0.015948	0.093474	0.99502	-0.039075	-0.0025871	0.09861	0.65404	-0.097964	-0.0064846	0.096433	0.84515	-0.20639	-0.013662	0.10227	0.9782	0.10737	0.0071109	0.092073	0.12179	-0.00036172	-2.3942e-05	0.10091	0.50143	-0.10044	-0.0066538	0.093789	0.85789	-0.023019	-0.0015237	0.10347	0.58803	-0.082727	-0.0054769	0.096375	0.80465	-0.092865	-0.0061484	0.10296	0.81644
GOBP_ADP_BIOSYNTHETIC_PROCESS	GO_bio_process	-0.19265	-0.0031842	0.35964	0.70391	-0.094583	-0.0015633	0.35128	0.60613	0.63516	0.010533	0.33505	0.029011	0.15055	0.0024971	0.35321	0.33497	0.44919	0.0074488	0.34291	0.09512	0.2337	0.0038755	0.36043	0.25838	0.1508	0.0025019	0.34848	0.33261	-0.038705	-0.00064178	0.35491	0.54342	-0.12198	-0.0020244	0.34484	0.63823	0.099038	0.0016423	0.36096	0.3919	-0.57775	-0.0095822	0.35231	0.94948	0.66258	0.01099	0.36838	0.036048
GOBP_ADP_TRANSPORT	GO_bio_process	0.26864	0.0062785	0.24317	0.13464	0.019908	0.00046528	0.23752	0.4666	0.15131	0.0035483	0.23433	0.25924	-0.48276	-0.011323	0.29526	0.94897	0.41786	0.009798	0.24526	0.044229	-0.1472	-0.0034516	0.26944	0.70756	0.044383	0.0010412	0.23766	0.42593	-0.204	-0.0047831	0.28048	0.76649	0.16475	0.0038662	0.2339	0.24061	0.20252	0.0047487	0.26367	0.22123	0.1359	0.003187	0.24622	0.2905	-0.049675	-0.001165	0.29781	0.56624
GOBP_ADRENAL_GLAND_DEVELOPMENT	GO_bio_process	0.35787	0.01348	0.18961	0.029566	0.077496	0.0029191	0.18522	0.33783	0.020056	0.00075803	0.17852	0.45528	-0.051514	-0.0019473	0.18039	0.61239	0.25257	0.0095451	0.18347	0.084328	0.19561	0.0073928	0.1957	0.15878	0.094396	0.0035693	0.17445	0.29423	0.16523	0.0062438	0.19564	0.19919	0.14629	0.0055329	0.17249	0.1982	-0.14493	-0.0054771	0.19784	0.76808	0.11383	0.0043025	0.18732	0.27171	0.022532	0.00085172	0.17647	0.4492
GOBP_ADRENERGIC_RECEPTOR_SIGNALING_PATHWAY	GO_bio_process	0.018702	0.00074395	0.18491	0.45972	0.16067	0.0063914	0.18061	0.18684	0.071718	0.0028625	0.16336	0.33033	-0.1124	-0.004487	0.17563	0.73891	0.31967	0.012758	0.16317	0.025061	0.043779	0.0017473	0.17966	0.40374	-0.023047	-0.00092029	0.17178	0.55336	0.27049	0.010794	0.17839	0.064729	0.046527	0.0018584	0.16923	0.39168	-0.11785	-0.0047032	0.17765	0.74645	0.13065	0.0052151	0.16958	0.22053	0.086636	0.0034584	0.18437	0.31921
GOBP_ADRENOMEDULLIN_RECEPTOR_SIGNALING_PATHWAY	GO_bio_process	0.17454	0.00316	0.32384	0.29496	0.013581	0.00024589	0.31631	0.48288	0.19019	0.0034551	0.3105	0.2701	-0.29825	-0.005419	0.30021	0.83975	-0.15454	-0.0028072	0.29945	0.6971	-0.0016592	-3.0141e-05	0.29811	0.50222	-0.25933	-0.0047132	0.27352	0.82846	0.36321	0.0065972	0.35909	0.1559	-0.42963	-0.0078103	0.26863	0.94511	0.53983	0.0098059	0.36094	0.067386	0.25808	0.0046887	0.32375	0.21269	-0.099345	-0.001805	0.36753	0.60653
GOBP_ADULT_BEHAVIOR	GO_bio_process	-0.046026	-0.0042717	0.071445	0.74028	0.12765	0.011847	0.069777	0.033683	-0.1108	-0.010317	0.066306	0.95262	0.019618	0.0018271	0.068413	0.38715	0.038835	0.0036161	0.065643	0.27706	-0.058939	-0.0054884	0.071576	0.79486	0.11777	0.010938	0.067165	0.039774	0.12952	0.012059	0.070498	0.033099	0.10483	0.0097383	0.066173	0.056588	0.0056916	0.00052997	0.071926	0.46846	0.05389	0.0050188	0.069633	0.2195	0.073996	0.0068916	0.071432	0.15013
GOBP_ADULT_FEEDING_BEHAVIOR	GO_bio_process	0.31268	0.0073077	0.25614	0.1111	0.044474	0.0010394	0.2502	0.42946	0.15259	0.0035782	0.27529	0.28969	0.24943	0.0058501	0.25297	0.16208	0.25019	0.0058664	0.24333	0.15194	-0.20449	-0.0047952	0.30345	0.74981	-0.019238	-0.00045133	0.24276	0.53158	0.33939	0.0079575	0.25427	0.090984	-0.22007	-0.0051643	0.28111	0.78314	-0.16143	-0.0037851	0.30231	0.70332	-0.17416	-0.0040843	0.28727	0.72782	-0.54654	-0.012818	0.26363	0.98091
GOBP_ADULT_HEART_DEVELOPMENT	GO_bio_process	-0.18294	-0.0050582	0.25088	0.76705	0.17235	0.0047656	0.24504	0.24092	0.0086629	0.00024034	0.22898	0.48491	0.31407	0.0087148	0.24365	0.098703	0.39549	0.010971	0.25669	0.061702	-0.119	-0.0033013	0.24568	0.68593	0.21553	0.0059822	0.22166	0.16545	0.32856	0.0091138	0.23583	0.081791	0.067566	0.0018759	0.21937	0.37904	-0.60981	-0.016917	0.23704	0.99495	0.1879	0.0052135	0.23641	0.21337	-0.21231	-0.005891	0.25412	0.79826
GOBP_ADULT_LOCOMOTORY_BEHAVIOR	GO_bio_process	-0.010213	-0.0006985	0.098673	0.54122	0.10119	0.0069212	0.096375	0.14686	-0.0034808	-0.00023887	0.090534	0.51533	0.036161	0.002482	0.096223	0.35353	0.082637	0.0056705	0.089041	0.17669	-0.11285	-0.0077438	0.09803	0.87515	0.04152	0.0028506	0.094491	0.33018	0.11163	0.0076593	0.096971	0.12484	0.053395	0.0036668	0.091245	0.27922	-0.078318	-0.0053741	0.096985	0.79031	0.033942	0.0023295	0.094902	0.3603	0.074918	0.005142	0.10057	0.22815
GOBP_AGGREPHAGY	GO_bio_process	0.12849	0.0037979	0.22339	0.28258	0.03283	0.00097039	0.21819	0.4402	-0.12138	-0.0035997	0.20419	0.72388	-0.016113	-0.00047795	0.25302	0.52539	0.036906	0.0010944	0.24121	0.4392	-0.2362	-0.0070047	0.25325	0.8245	-0.12374	-0.0036715	0.23588	0.70006	-0.29379	-0.0087116	0.25576	0.87465	-0.23072	-0.0068475	0.23461	0.8373	0.14116	0.0041862	0.26093	0.29425	-0.27159	-0.0080552	0.24088	0.87022	0.06037	0.0017906	0.24405	0.40232
GOBP_AGGRESOME_ASSEMBLY	GO_bio_process	0.053907	0.00089097	0.34504	0.43793	-0.02437	-0.00040278	0.33701	0.52882	-0.17883	-0.0029657	0.36551	0.68767	0.3155	0.0052331	0.35512	0.18716	0.12618	0.0020924	0.34501	0.35729	-0.10603	-0.0017583	0.37989	0.60991	-0.16114	-0.0026735	0.37534	0.66615	-0.2078	-0.0034456	0.36269	0.71665	-0.68591	-0.011383	0.37678	0.96565	-0.2007	-0.0033281	0.41849	0.68423	-0.46782	-0.0077589	0.38717	0.88653	0.097689	0.0016203	0.40066	0.40369
GOBP_AGGRESSIVE_BEHAVIOR	GO_bio_process	-0.80278	-0.0178	0.36634	0.98578	0.28153	0.0062422	0.35787	0.21574	0.39078	0.0086938	0.32469	0.1144	-0.28772	-0.0064021	0.34541	0.79757	-0.19398	-0.0043151	0.33154	0.72075	-0.10742	-0.0023896	0.35563	0.61869	0.24132	0.0053712	0.33705	0.23701	0.48061	0.01069	0.35456	0.08764	0.30454	0.0067801	0.33267	0.17999	0.47207	0.010501	0.3569	0.092978	0.5043	0.01122	0.33857	0.068187	-0.5194	-0.011557	0.36055	0.92514
GOBP_AIM2_INFLAMMASOME_COMPLEX_ASSEMBLY	GO_bio_process	-0.18254	-0.0033048	0.42298	0.66696	-1.0265	-0.018585	0.41306	0.99352	0.073504	0.0013353	0.30695	0.40537	-0.20184	-0.0036672	0.32484	0.73281	-0.13219	-0.0024013	0.31003	0.66509	-0.28463	-0.0051705	0.33264	0.8039	-0.26055	-0.0047354	0.32513	0.78854	0.25188	0.0045749	0.33048	0.22299	-0.08101	-0.0014727	0.32154	0.59946	0.31944	0.0058026	0.33312	0.16881	-0.78765	-0.01431	0.3161	0.99364	0.39881	0.007246	0.33881	0.11959
GOBP_ALANINE_METABOLIC_PROCESS	GO_bio_process	0.31826	0.0052603	0.46842	0.24843	0.33296	0.0055032	0.45752	0.23339	-0.069656	-0.0011552	0.38683	0.57145	0.27842	0.0046181	0.39546	0.24071	0.28254	0.0046853	0.41379	0.24737	-0.73404	-0.012173	0.41245	0.96243	0.093634	0.0015535	0.41557	0.41087	0.083796	0.0013894	0.40729	0.4185	0.071304	0.0011834	0.4112	0.43117	0.3934	0.0065236	0.41076	0.1691	0.26666	0.0044226	0.40411	0.25468	0.49031	0.0081325	0.41141	0.11668
GOBP_ALANINE_TRANSPORT	GO_bio_process	-0.37434	-0.011065	0.24391	0.93757	-0.39702	-0.011735	0.23823	0.95218	0.67367	0.019979	0.24099	0.0025945	-0.20436	-0.0060618	0.26072	0.78342	0.12507	0.0037088	0.23912	0.30048	0.23353	0.0069256	0.26356	0.1878	-0.12091	-0.0035875	0.25135	0.68476	0.16118	0.0047793	0.25736	0.26557	0.64576	0.019165	0.24767	0.0045667	-0.072634	-0.0021539	0.25868	0.61056	0.073192	0.0021708	0.25203	0.38575	-0.14331	-0.0042508	0.27079	0.70168
GOBP_ALCOHOL_BIOSYNTHETIC_PROCESS	GO_bio_process	-0.069714	-0.0060096	0.076344	0.81941	0.019701	0.0016983	0.074571	0.39582	-0.021224	-0.0018357	0.070578	0.61818	0.033525	0.0029106	0.071215	0.31891	-0.11189	-0.0096772	0.071514	0.94116	0.097582	0.0084704	0.074176	0.094175	-0.066599	-0.0057628	0.071207	0.82517	-0.084891	-0.0073678	0.072202	0.88014	0.00044974	3.8927e-05	0.070734	0.49746	0.065381	0.005675	0.073587	0.18715	0.065255	0.0056446	0.072765	0.18492	0.12164	0.01056	0.074468	0.051203
GOBP_ALCOHOL_CATABOLIC_PROCESS	GO_bio_process	-0.046907	-0.0020495	0.14484	0.62698	-0.15224	-0.0066517	0.14146	0.85906	-0.026545	-0.0011637	0.14409	0.57308	0.12217	0.005357	0.15088	0.20905	0.19542	0.0085668	0.14687	0.091678	0.039183	0.0017178	0.15437	0.39982	0.035547	0.0015591	0.15015	0.40643	0.1947	0.0085345	0.15681	0.1072	0.1474	0.0064667	0.14947	0.16204	0.24271	0.01064	0.15987	0.064502	-0.051325	-0.0022503	0.15261	0.63169	0.21862	0.0095859	0.16088	0.087098
GOBP_ALCOHOL_METABOLIC_PROCESS	GO_bio_process	-0.10001	-0.013486	0.049802	0.97767	-0.092424	-0.012463	0.048645	0.97127	-0.060099	-0.008131	0.046944	0.89976	-0.0094372	-0.0012788	0.048627	0.57694	-0.012179	-0.0016476	0.047155	0.6019	0.080542	0.010912	0.050186	0.054273	-0.031915	-0.0043197	0.047253	0.75029	-0.074156	-0.010046	0.049135	0.93437	0.0034495	0.00046703	0.046953	0.47072	0.018154	0.0024594	0.050271	0.35901	0.014051	0.0019011	0.048224	0.38539	0.050868	0.006893	0.050616	0.15746
GOBP_ALDEHYDE_BIOSYNTHETIC_PROCESS	GO_bio_process	0.41469	0.013	0.21471	0.026725	-0.27888	-0.0087425	0.20973	0.90818	-0.050911	-0.0016014	0.19319	0.60393	-0.050633	-0.0015929	0.20642	0.59688	-0.21063	-0.0066246	0.20334	0.84986	-0.0042668	-0.00013421	0.21492	0.50792	0.052665	0.0016573	0.20382	0.39806	0.035824	0.0011266	0.20955	0.43213	0.2202	0.0069311	0.1983	0.13342	-0.10525	-0.0033103	0.20482	0.69633	0.22243	0.0069972	0.20334	0.13701	0.0019086	6.0043e-05	0.21521	0.49646
GOBP_ALDEHYDE_CATABOLIC_PROCESS	GO_bio_process	0.0089304	0.00024693	0.2262	0.48425	0.2995	0.0082813	0.22092	0.08761	-0.20358	-0.005648	0.26423	0.77948	-0.16089	-0.0044645	0.25929	0.73254	0.069537	0.001929	0.28611	0.40399	-0.19705	-0.0054668	0.26615	0.77046	-0.23508	-0.0065247	0.28057	0.79894	-0.14119	-0.0039165	0.26082	0.70586	-0.14299	-0.0039699	0.23488	0.72867	0.085725	0.0023781	0.26585	0.37356	0.14265	0.0039579	0.25537	0.28822	0.090671	0.0025159	0.27119	0.36906
GOBP_ALDEHYDE_METABOLIC_PROCESS	GO_bio_process	0.021706	0.0014141	0.1006	0.41459	-0.030105	-0.0019614	0.098261	0.62034	-0.079866	-0.0052208	0.096352	0.79641	0.045216	0.0029562	0.1003	0.32607	-0.081832	-0.0053489	0.099171	0.79535	-0.022081	-0.0014434	0.1032	0.58471	-0.19339	-0.012647	0.096686	0.97725	0.043176	0.0028219	0.10021	0.33329	0.053718	0.003514	0.092439	0.28059	-0.029102	-0.0019022	0.1002	0.61426	0.0034351	0.00022457	0.099133	0.48618	0.040757	0.0026646	0.10471	0.34856
GOBP_ALDITOL_BIOSYNTHETIC_PROCESS	GO_bio_process	0.056971	0.00094163	0.46254	0.45099	-0.67906	-0.011224	0.45174	0.9336	0.19455	0.0032264	0.39539	0.31135	-0.05714	-0.00094776	0.42557	0.5534	-0.54275	-0.0090002	0.41558	0.90422	0.35104	0.0058214	0.44764	0.21647	-0.76607	-0.01271	0.42092	0.96561	0.74149	0.012295	0.4491	0.049373	-0.72939	-0.012105	0.41924	0.95904	-0.11398	-0.0018901	0.45102	0.59976	0.58648	0.0097269	0.41832	0.080471	-0.10834	-0.001797	0.44297	0.59661
GOBP_ALDITOL_CATABOLIC_PROCESS	GO_bio_process	-0.19042	-0.0034475	0.35601	0.70362	-0.39288	-0.0071131	0.34772	0.87073	0.073907	0.0013426	0.41118	0.42868	0.51482	0.0093539	0.40418	0.10139	0.56239	0.010216	0.36653	0.06248	0.3078	0.0055914	0.41263	0.22786	0.41041	0.0074588	0.38937	0.14594	0.43806	0.0079567	0.41211	0.14391	0.43578	0.0079222	0.38987	0.13184	-0.3686	-0.0066955	0.41905	0.81046	0.21044	0.0038232	0.39108	0.29526	0.17382	0.0031582	0.42164	0.34008
GOBP_ALDITOL_PHOSPHATE_METABOLIC_PROCESS	GO_bio_process	-0.072619	-0.0016101	0.30262	0.59482	0.061328	0.0013598	0.29558	0.41782	0.9392	0.020895	0.25903	0.00014452	0.44097	0.0098119	0.29061	0.064597	0.36116	0.0080342	0.27788	0.096861	0.22629	0.0050343	0.2967	0.22283	-0.33586	-0.0074752	0.27453	0.8894	0.34582	0.0076922	0.29792	0.12288	0.088042	0.0019601	0.27487	0.37437	-0.17915	-0.0039854	0.2955	0.72783	0.16355	0.0036388	0.27025	0.27253	-0.20916	-0.0046539	0.30854	0.75108
GOBP_ALDOSTERONE_SECRETION	GO_bio_process	-0.34049	-0.0071179	0.35381	0.83206	-0.17529	-0.0036644	0.34559	0.694	0.11621	0.0024376	0.27827	0.33811	0.074201	0.0015567	0.31039	0.40553	-0.026869	-0.00056354	0.28541	0.5375	-0.024059	-0.00050463	0.3158	0.53036	0.030881	0.00064804	0.28826	0.45734	-0.53599	-0.011241	0.32123	0.95239	0.13753	0.0028869	0.28502	0.31472	-0.015393	-0.00032285	0.32336	0.51898	0.49776	0.010442	0.29155	0.043897	0.48756	0.010228	0.33027	0.069953
GOBP_ALKALOID_CATABOLIC_PROCESS	GO_bio_process	-0.017747	-0.00029332	0.3427	0.52065	0.14903	0.0024631	0.33472	0.32808	-0.37716	-0.0062549	0.37269	0.84422	0.36958	0.0061301	0.47029	0.21598	0.20856	0.0034584	0.40264	0.30224	-0.10251	-0.0017	0.45806	0.58854	-0.35571	-0.0059016	0.30875	0.87534	-0.31242	-0.0051802	0.47166	0.74613	-0.34695	-0.0057579	0.36549	0.82875	0.38178	0.0063309	0.46058	0.20358	-0.63811	-0.010583	0.40325	0.94321	-0.049472	-0.00082055	0.49006	0.5402
GOBP_ALKALOID_METABOLIC_PROCESS	GO_bio_process	0.18617	0.0058363	0.20938	0.18697	0.17278	0.0054165	0.20451	0.19911	-0.0033167	-0.00010432	0.18435	0.50718	0.15136	0.0047619	0.22368	0.2493	-0.47981	-0.015091	0.1876	0.99473	0.1061	0.0033372	0.20926	0.30607	0.21397	0.0067333	0.1785	0.11533	-0.33605	-0.010568	0.20876	0.94626	-0.058734	-0.0018488	0.18777	0.62278	0.10292	0.0032371	0.21179	0.3135	-0.15694	-0.0049368	0.19666	0.78756	-0.28892	-0.0090892	0.23348	0.89203
GOBP_ALKANESULFONATE_METABOLIC_PROCESS	GO_bio_process	-0.18246	-0.0042644	0.30667	0.72407	-0.21406	-0.0050029	0.29954	0.76258	-0.50062	-0.01174	0.26364	0.9712	-0.29171	-0.0068418	0.28068	0.85066	-0.0079804	-0.00018713	0.27087	0.51175	-0.0058721	-0.0001377	0.28867	0.50811	-0.067988	-0.001595	0.26959	0.59955	-0.27406	-0.0064257	0.28602	0.83101	-0.074225	-0.0017418	0.2678	0.60917	-0.008182	-0.00019185	0.2881	0.51133	-0.012218	-0.00028653	0.27379	0.5178	-0.3986	-0.0093485	0.29289	0.91322
GOBP_ALKANESULFONATE_TRANSMEMBRANE_TRANSPORT	GO_bio_process	-0.025174	-0.00052626	0.368	0.52727	0.0056882	0.00011891	0.35944	0.49369	0.12499	0.0026218	0.32884	0.35194	-0.42554	-0.0089274	0.35132	0.88709	-0.53335	-0.011186	0.33241	0.94569	-0.1757	-0.0036852	0.35387	0.69022	-0.63692	-0.013366	0.34962	0.96574	-0.35151	-0.0073719	0.35333	0.84009	0.25467	0.0053457	0.34578	0.23071	0.43953	0.0092187	0.35422	0.10734	-0.097684	-0.0020491	0.34288	0.61214	-0.17273	-0.0036236	0.36595	0.68154
GOBP_ALLANTOIN_METABOLIC_PROCESS	GO_bio_process	0.032159	0.00062887	0.2996	0.45726	0.024518	0.00047946	0.29263	0.46661	-0.40404	-0.0079278	0.28742	0.92009	0.15935	0.0031272	0.31988	0.30919	0.29208	0.0057305	0.29729	0.16294	0.15324	0.0030067	0.32779	0.32007	0.10895	0.0021387	0.29799	0.35733	0.20879	0.0040961	0.32474	0.26013	-0.36503	-0.0071676	0.294	0.8928	0.071813	0.0014089	0.31572	0.41004	-0.082773	-0.0016243	0.30657	0.60642	0.061516	0.0012072	0.3339	0.42692
GOBP_ALPHA_AMINO_ACID_BIOSYNTHETIC_PROCESS	GO_bio_process	-0.035521	-0.0019967	0.1192	0.61714	-0.10999	-0.0061827	0.11643	0.82759	0.013038	0.00073535	0.1039	0.45007	-0.097469	-0.0054982	0.11228	0.80733	0.17923	0.010108	0.10926	0.050464	0.041202	0.0023238	0.11183	0.35628	0.066937	0.0037769	0.11023	0.27184	-0.010121	-0.00057074	0.11022	0.53658	-0.0097942	-0.00055279	0.11084	0.5352	-0.048574	-0.0027394	0.11279	0.66663	-0.2286	-0.012894	0.11451	0.97705	-0.10773	-0.0060767	0.11727	0.82085
GOBP_ALPHA_AMINO_ACID_METABOLIC_PROCESS	GO_bio_process	-0.074931	-0.0078102	0.063401	0.88136	0.029257	0.0030495	0.061929	0.31831	0.01334	0.0013951	0.055732	0.40541	-0.078683	-0.00823	0.059917	0.90543	0.058918	0.0061611	0.057711	0.15365	-0.13119	-0.01372	0.061433	0.98363	-0.04897	-0.0051234	0.057511	0.80274	-0.053773	-0.0056226	0.060953	0.81116	0.038756	0.004056	0.05816	0.25259	-0.060098	-0.0062845	0.06169	0.83501	-0.095126	-0.009949	0.058688	0.94747	-0.069869	-0.0073079	0.062317	0.86889
GOBP_ALPHA_BETA_T_CELL_ACTIVATION	GO_bio_process	-0.05679	-0.0060203	0.064984	0.80891	0.016765	0.0017773	0.063474	0.39584	0.01373	0.0014603	0.057589	0.40578	-0.024902	-0.0026554	0.062217	0.65551	0.049961	0.0053137	0.059869	0.202	-0.024642	-0.0026272	0.064148	0.64956	-0.0024261	-0.00025817	0.061058	0.51585	-0.027593	-0.0029414	0.063877	0.66712	0.040177	0.0042764	0.059323	0.24912	-0.062502	-0.0066632	0.065167	0.83124	-0.020913	-0.0022246	0.061212	0.63369	-0.089795	-0.009575	0.064674	0.91749
GOBP_ALPHA_BETA_T_CELL_DIFFERENTIATION	GO_bio_process	-0.10721	-0.0095704	0.080641	0.90814	0.050954	0.0045486	0.078768	0.25886	-0.0013971	-0.00012556	0.069739	0.50799	-0.026846	-0.0024131	0.075936	0.63815	0.020101	0.0018063	0.073225	0.39185	-0.10802	-0.0097074	0.077543	0.91818	0.0012849	0.00011552	0.073981	0.49307	0.053309	0.0047902	0.077542	0.24589	0.065915	0.0059281	0.072526	0.18172	-0.099994	-0.0089858	0.078481	0.89868	-0.025083	-0.0022544	0.074799	0.63131	-0.13777	-0.012383	0.078599	0.96017
GOBP_ALPHA_BETA_T_CELL_PROLIFERATION	GO_bio_process	-0.098578	-0.004661	0.13793	0.7626	-0.044697	-0.0021134	0.13472	0.62997	-0.001188	-5.6363e-05	0.12485	0.5038	0.085974	0.0040795	0.12987	0.25399	0.026839	0.0012732	0.12419	0.41445	0.080657	0.0038264	0.13736	0.27855	0.11248	0.0053384	0.13125	0.19573	-0.11461	-0.0054366	0.13755	0.79763	-0.22676	-0.010766	0.12648	0.96349	-0.16761	-0.0079511	0.14135	0.88214	-0.024565	-0.0011655	0.12668	0.57688	-0.065345	-0.0031005	0.13548	0.68521
GOBP_ALPHA_KETOGLUTARATE_TRANSPORT	GO_bio_process	-0.13559	-0.0026515	0.39724	0.63357	0.76583	0.014976	0.38795	0.024199	-0.35524	-0.0069702	0.3312	0.85826	-0.18631	-0.0036563	0.34552	0.70513	0.20445	0.0040113	0.34347	0.27584	-0.21919	-0.0043007	0.35487	0.7316	-1.0438	-0.020489	0.35345	0.99842	-0.53341	-0.010464	0.35198	0.93516	-0.15206	-0.0029857	0.34989	0.66807	-0.13781	-0.0027037	0.35461	0.65122	0.11554	0.0022672	0.35281	0.37166	0.17476	0.0034295	0.35935	0.31337
GOBP_ALPHA_LINOLENIC_ACID_METABOLIC_PROCESS	GO_bio_process	0.13657	0.0030282	0.30217	0.32565	0.022616	0.00050144	0.29515	0.46946	0.14234	0.0031667	0.26881	0.29822	0.015231	0.0003389	0.28304	0.47854	0.010356	0.00023036	0.23401	0.48235	-0.34962	-0.0077779	0.28704	0.88838	0.18772	0.0041782	0.23507	0.21227	0.15441	0.0034347	0.28044	0.29095	0.16834	0.0037478	0.2392	0.24079	0.1936	0.0043066	0.2711	0.23759	-0.17321	-0.0038538	0.25679	0.75	0.079222	0.0017627	0.29516	0.3942
GOBP_ALTERNATIVE_MRNA_SPLICING_VIA_SPLICEOSOME	GO_bio_process	0.13279	0.0089232	0.094052	0.079001	0.10975	0.0073746	0.091866	0.11613	0.076909	0.0051228	0.092229	0.20218	0.0541	0.0036263	0.09983	0.29394	-0.03501	-0.0023318	0.095672	0.64279	-0.0086599	-0.00058035	0.099528	0.53467	0.021	0.0013994	0.097758	0.41496	0.20075	0.013452	0.10003	0.022389	-0.13486	-0.0089891	0.097427	0.91684	0.15657	0.010492	0.10123	0.060988	0.060521	0.0040316	0.096809	0.26594	-0.15639	-0.010482	0.10287	0.93577
GOBP_AMACRINE_CELL_DIFFERENTIATION	GO_bio_process	0.12716	0.0026583	0.36738	0.36463	0.20572	0.0043005	0.35883	0.28322	-0.066855	-0.0014023	0.33072	0.5801	-0.48722	-0.010221	0.35494	0.91507	-0.51189	-0.010736	0.33833	0.93485	1.117	0.023429	0.36311	0.00105	-0.12604	-0.0026449	0.34239	0.6436	0.042759	0.00089673	0.36205	0.45299	0.49038	0.010293	0.34121	0.075345	-0.42878	-0.0089932	0.36402	0.88058	-0.17233	-0.003615	0.34523	0.69117	-0.039316	-0.00082478	0.37001	0.54231
GOBP_AMEBOIDAL_TYPE_CELL_MIGRATION	GO_bio_process	-0.069777	-0.007757	0.060219	0.87671	0.032361	0.0035975	0.05882	0.29111	0.049823	0.0055573	0.057039	0.1912	0.099159	0.011062	0.059232	0.047069	0.035208	0.0039268	0.057426	0.26991	0.089274	0.0099573	0.061554	0.073492	0.090967	0.010151	0.058381	0.059608	-0.020783	-0.0023178	0.061411	0.63248	0.048264	0.0053872	0.056929	0.19828	0.021881	0.0024404	0.061328	0.36063	0.076238	0.0085042	0.059081	0.098466	0.11324	0.012633	0.06183	0.033521
GOBP_AMELOGENESIS	GO_bio_process	-0.30682	-0.011105	0.16965	0.96473	-0.22423	-0.0081155	0.16571	0.91199	0.17413	0.0063236	0.1626	0.14211	-0.037689	-0.0013689	0.17524	0.58514	-0.087508	-0.0031775	0.16691	0.69996	-0.020476	-0.00074357	0.17833	0.54571	0.05421	0.0019695	0.16838	0.37374	0.16006	0.0058116	0.17778	0.18398	0.046113	0.0016758	0.16733	0.39143	0.16776	0.0060916	0.17994	0.1756	-0.10339	-0.0037548	0.16856	0.73018	-0.10896	-0.0039573	0.18454	0.72255
GOBP_AMIDE_BIOSYNTHETIC_PROCESS	GO_bio_process	-0.11429	-0.010997	0.069114	0.95089	-0.08783	-0.0084508	0.067508	0.90336	-0.034834	-0.0033531	0.064174	0.70636	0.030949	0.0029796	0.067949	0.32439	-0.071482	-0.0068803	0.064696	0.86539	-0.021083	-0.0020294	0.068969	0.62008	0.0010564	0.00010173	0.065489	0.49357	0.028466	0.0027397	0.068202	0.33821	0.017882	0.0017226	0.064186	0.39028	0.011165	0.0010746	0.067856	0.43466	0.08703	0.0083782	0.065725	0.092737	0.13033	0.012548	0.070721	0.032678
GOBP_AMIDE_CATABOLIC_PROCESS	GO_bio_process	-0.094043	-0.0026003	0.24686	0.64838	0.024991	0.00069101	0.24112	0.45872	-0.15059	-0.004178	0.21733	0.75582	-0.25375	-0.0070411	0.22418	0.87115	0.061791	0.0017142	0.22576	0.39216	0.0077551	0.00021515	0.24956	0.48761	0.12966	0.0035989	0.21427	0.27255	-0.13623	-0.0037789	0.24902	0.70783	0.14502	0.0040261	0.23016	0.26433	0.01633	0.00045301	0.24017	0.4729	0.081869	0.0022715	0.22597	0.35856	0.21117	0.0058594	0.23275	0.18214
GOBP_AMIDE_METABOLIC_PROCESS	GO_bio_process	-0.066169	-0.010348	0.043413	0.93626	-0.011035	-0.0017257	0.042407	0.60265	0.027804	0.0043578	0.039824	0.24253	-0.052926	-0.0082965	0.041928	0.89657	-0.0057509	-0.00090128	0.040362	0.55665	-0.027332	-0.0042836	0.042895	0.73799	-0.015293	-0.002398	0.040186	0.64823	-0.00030256	-4.7413e-05	0.042546	0.50284	0.027644	0.0043356	0.039729	0.24328	0.0018593	0.00029138	0.042423	0.48252	0.069948	0.010964	0.041237	0.044931	0.056053	0.0087865	0.043561	0.099097
GOBP_AMIDE_TRANSPORT	GO_bio_process	-0.067895	-0.0088587	0.052978	0.89999	0.075179	0.0098091	0.051745	0.07314	-0.023461	-0.003076	0.04741	0.68964	0.061952	0.008124	0.050695	0.11085	-0.017502	-0.0022945	0.048249	0.6416	-0.0089715	-0.0011762	0.051871	0.56866	-0.025169	-0.0033014	0.048905	0.6966	-0.05738	-0.007522	0.0508	0.87065	0.046596	0.0061136	0.048108	0.16639	0.089209	0.011695	0.051606	0.041946	-0.038003	-0.0049831	0.049721	0.77766	-0.055629	-0.0072946	0.052377	0.85589
GOBP_AMINE_BIOSYNTHETIC_PROCESS	GO_bio_process	-0.076187	-0.0034225	0.15352	0.69015	0.11338	0.0050933	0.14994	0.22479	-0.1148	-0.0051744	0.14106	0.79212	-0.13527	-0.0060982	0.15125	0.81443	0.072971	0.0032888	0.14565	0.30819	0.084024	0.0037871	0.14943	0.28697	-0.071807	-0.003238	0.14561	0.68904	-0.28319	-0.012762	0.15477	0.96635	0.24444	0.011026	0.14261	0.043269	-0.20339	-0.009167	0.15448	0.90601	0.20373	0.0091836	0.14352	0.077882	0.0013891	6.2622e-05	0.15649	0.49646
GOBP_AMINE_CATABOLIC_PROCESS	GO_bio_process	0.073918	0.0020438	0.26939	0.39189	-0.082134	-0.002271	0.26312	0.62254	-0.15101	-0.0041896	0.23056	0.74375	0.3579	0.009931	0.22096	0.05265	-0.081252	-0.002254	0.22488	0.64106	0.32466	0.0090069	0.22773	0.076996	0.09263	0.002571	0.22851	0.34261	-0.33827	-0.0093831	0.22316	0.93521	-0.25114	-0.0069725	0.22533	0.86747	-0.31381	-0.0087055	0.22885	0.91485	-0.40438	-0.01122	0.23769	0.95554	0.09993	0.0027728	0.23175	0.33317
GOBP_AMINE_METABOLIC_PROCESS	GO_bio_process	0.0013699	9.2052e-05	0.1036	0.49473	0.052135	0.0035033	0.10119	0.30321	-0.0048139	-0.00032456	0.093608	0.52051	0.045109	0.0030419	0.097188	0.32128	-0.13938	-0.0093967	0.095847	0.92704	0.12737	0.0085875	0.098612	0.098252	0.046697	0.0031498	0.095633	0.31268	0.010691	0.00072068	0.09914	0.45706	0.091112	0.0061474	0.094036	0.1663	0.036834	0.0024833	0.10021	0.3566	0.029228	0.0019708	0.096322	0.38078	0.046094	0.0031082	0.10161	0.32504
GOBP_AMINE_TRANSPORT	GO_bio_process	-0.059101	-0.0040887	0.099686	0.72336	0.011826	0.00081815	0.097369	0.45167	0.04976	0.0034541	0.091073	0.29241	-0.002289	-0.00015892	0.10102	0.50904	-0.085451	-0.0059311	0.092394	0.82247	-0.12291	-0.0085317	0.10309	0.88342	-0.094866	-0.006588	0.095435	0.83989	0.10727	0.0074451	0.10187	0.14617	-0.014362	-0.00099764	0.094327	0.56051	-0.011607	-0.00080561	0.10379	0.54452	-0.010292	-0.00071445	0.095619	0.54286	-0.11863	-0.0082359	0.10561	0.86933
GOBP_AMINO_ACID_ACTIVATION	GO_bio_process	0.077864	0.0039828	0.12312	0.26356	0.044881	0.0022957	0.12026	0.3545	-0.12258	-0.006291	0.12773	0.83138	-0.045736	-0.0023477	0.11904	0.64958	-0.024631	-0.001264	0.1226	0.57961	0.15518	0.0079639	0.12546	0.10808	0.18386	0.0094406	0.12281	0.067184	-0.12959	-0.0066498	0.12162	0.85667	-0.13186	-0.0067723	0.12675	0.85089	0.10122	0.0051944	0.11918	0.19787	0.23572	0.012099	0.12668	0.031399	-0.017082	-0.00087682	0.12369	0.55492
GOBP_AMINO_ACID_BETAINE_BIOSYNTHETIC_PROCESS	GO_bio_process	0.20228	0.0036623	0.36101	0.28764	-0.4689	-0.0084895	0.3526	0.9082	-0.14668	-0.0026646	0.27181	0.70527	0.054436	0.00098907	0.35572	0.43919	-0.26661	-0.004843	0.2636	0.84408	-0.28494	-0.0051762	0.36836	0.78039	0.022059	0.00040092	0.28233	0.46886	0.0026956	4.8961e-05	0.36151	0.49703	0.22654	0.0041184	0.28076	0.20987	-0.092306	-0.0016767	0.32775	0.61089	-0.064676	-0.001175	0.30668	0.58351	0.13272	0.0024113	0.37268	0.36088
GOBP_AMINO_ACID_BETAINE_METABOLIC_PROCESS	GO_bio_process	0.025196	0.00078987	0.21056	0.45238	-0.25085	-0.007864	0.20565	0.88872	-0.082183	-0.002585	0.17899	0.67694	0.14612	0.004597	0.2092	0.24244	-0.056391	-0.0017736	0.17142	0.62891	-0.04418	-0.0013896	0.21897	0.57995	0.074123	0.0023325	0.17894	0.33935	-0.085973	-0.0027038	0.2167	0.65422	0.13898	0.0043745	0.18466	0.22585	-0.10046	-0.0031598	0.20937	0.68432	-0.085228	-0.002681	0.19222	0.67125	-0.084585	-0.0026609	0.21851	0.65066
GOBP_AMINO_ACID_BETAINE_TRANSPORT	GO_bio_process	0.14107	0.0037588	0.26404	0.29658	-0.060986	-0.001625	0.2579	0.59346	0.12866	0.0033049	0.24899	0.30267	0.19288	0.0051574	0.261	0.22997	-0.023427	-0.0006017	0.26165	0.53567	0.24742	0.0066145	0.28217	0.1903	0.02182	0.00056074	0.27579	0.46847	-0.30747	-0.0082188	0.26626	0.8759	-0.40584	-0.010432	0.26279	0.93874	-0.64235	-0.017172	0.28158	0.98873	-0.14222	-0.0036535	0.26149	0.70673	0.12771	0.0034147	0.27223	0.3195
GOBP_AMINO_ACID_BIOSYNTHETIC_PROCESS	GO_bio_process	-0.023382	-0.0014434	0.10808	0.58564	-0.11835	-0.0073058	0.10556	0.86887	0.0049987	0.00030962	0.095169	0.47906	-0.018663	-0.0011562	0.10262	0.57215	0.12548	0.0077718	0.10165	0.10852	0.041467	0.0025684	0.10247	0.34286	0.012426	0.00076998	0.09993	0.45052	0.066895	0.0041428	0.10123	0.25437	0.039285	0.0024351	0.10016	0.34745	-0.047233	-0.0029254	0.10318	0.67643	-0.2485	-0.015394	0.10352	0.99181	-0.081637	-0.0050573	0.10719	0.77684
GOBP_AMINO_ACID_CATABOLIC_PROCESS	GO_bio_process	0.0056365	0.00042776	0.088078	0.47449	-0.06874	-0.0052167	0.086028	0.78786	-0.081596	-0.0062132	0.077077	0.85511	-0.11253	-0.0085698	0.081684	0.91582	0.053452	0.0040698	0.078212	0.24717	-0.060164	-0.0045811	0.08535	0.75956	-0.096836	-0.0073769	0.079143	0.88943	0.045447	0.00346	0.08623	0.29909	-0.053642	-0.0040875	0.079645	0.74968	-0.14807	-0.011274	0.086535	0.95646	-0.057693	-0.0043934	0.081251	0.76116	0.023665	0.0018022	0.085424	0.39088
GOBP_AMINO_ACID_IMPORT_ACROSS_PLASMA_MEMBRANE	GO_bio_process	0.015957	0.00083301	0.13379	0.45253	-0.16534	-0.0086309	0.13067	0.8971	0.17149	0.0089826	0.1193	0.075298	-0.099659	-0.0052208	0.1377	0.76538	0.033757	0.001768	0.12027	0.38948	-0.026089	-0.0013664	0.14035	0.57373	-0.23536	-0.012333	0.12648	0.96861	-0.026936	-0.0014106	0.13628	0.57834	-0.097854	-0.0051291	0.1233	0.78629	-0.16454	-0.0086177	0.1378	0.88377	0.029639	0.0015525	0.12538	0.40657	-0.039799	-0.0020849	0.13979	0.61206
GOBP_AMINO_ACID_METABOLIC_PROCESS	GO_bio_process	-0.0344	-0.0042301	0.053766	0.73885	0.030065	0.003697	0.052515	0.2835	-0.020833	-0.0025703	0.048637	0.6658	-0.043006	-0.0053068	0.050989	0.8005	0.014522	0.0017915	0.04982	0.38534	-0.060011	-0.0074037	0.052449	0.87371	-0.023978	-0.0029596	0.049161	0.68713	-0.030961	-0.0038192	0.051913	0.72454	0.0001691	2.0878e-05	0.049678	0.49864	-0.017465	-0.0021546	0.052155	0.63114	-0.045234	-0.0055813	0.050858	0.81311	-0.045735	-0.0056434	0.053018	0.80582
GOBP_AMINO_ACID_NEUROTRANSMITTER_REUPTAKE	GO_bio_process	-0.52779	-0.012335	0.29543	0.96298	-0.32133	-0.0075099	0.28858	0.86724	0.067176	0.0015753	0.25719	0.39697	-0.58006	-0.013605	0.27049	0.98399	-0.31201	-0.0073161	0.26601	0.87958	-0.35897	-0.0084177	0.27908	0.90082	-0.17909	-0.0042016	0.27148	0.74527	-0.012678	-0.00029725	0.27424	0.51844	-0.4181	-0.0098115	0.26622	0.94184	-0.62983	-0.014768	0.27967	0.98783	-0.12382	-0.0029039	0.27045	0.67647	-0.50235	-0.011782	0.28276	0.96217
GOBP_AMINO_ACID_SALVAGE	GO_bio_process	0.02967	0.00062025	0.44564	0.47346	-0.2764	-0.0057781	0.43527	0.73728	-0.11165	-0.0023418	0.29243	0.64869	-0.48974	-0.010274	0.3016	0.94778	0.62965	0.013206	0.29781	0.017255	-0.055568	-0.0011655	0.30475	0.57234	0.38643	0.0081091	0.30012	0.098956	0.12464	0.002614	0.30134	0.33958	0.0095862	0.00020122	0.29678	0.48712	0.17882	0.0037506	0.30617	0.2796	0.064552	0.0013541	0.30392	0.4159	-0.53881	-0.011303	0.31481	0.9565
GOBP_AMINO_ACID_TRANSMEMBRANE_TRANSPORT	GO_bio_process	-0.14081	-0.010433	0.09559	0.92963	-0.054213	-0.0040166	0.093372	0.71924	0.085857	0.0063824	0.085996	0.15905	-0.012642	-0.00093992	0.089654	0.55607	-0.086931	-0.0064618	0.086971	0.84122	0.059385	0.0044145	0.094188	0.26419	-0.098872	-0.0073532	0.088805	0.86721	0.091706	0.0068162	0.092876	0.16173	0.016897	0.001257	0.088439	0.42424	0.032503	0.002416	0.095755	0.36714	-0.041719	-0.0031016	0.089823	0.67884	-0.024621	-0.0018305	0.093424	0.60393
GOBP_AMINO_ACID_TRANSPORT	GO_bio_process	-0.071378	-0.0065206	0.076623	0.82421	-0.013227	-0.0012083	0.074843	0.57014	0.082773	0.0075869	0.069803	0.11786	-0.0092274	-0.00084591	0.07177	0.55115	-0.084493	-0.0077439	0.070197	0.88563	0.0089561	0.00082089	0.074745	0.45231	-0.05472	-0.0050178	0.070681	0.78058	0.057038	0.0052272	0.073486	0.21883	0.07819	0.0071719	0.070209	0.13272	0.065352	0.0059896	0.075328	0.19282	-0.040067	-0.0036728	0.07317	0.70801	-0.092583	-0.0084873	0.075493	0.88996
GOBP_AMINO_SUGAR_BIOSYNTHETIC_PROCESS	GO_bio_process	0.13365	0.0035611	0.2741	0.31292	-0.11239	-0.0029945	0.26772	0.66268	0.036448	0.00093624	0.25829	0.44389	-0.013051	-0.0003353	0.29445	0.51768	-0.20243	-0.0051992	0.27585	0.76847	-0.0086668	-0.00022262	0.28933	0.51195	-0.16132	-0.0041455	0.24997	0.74064	-0.041365	-0.0010624	0.28521	0.55766	-0.47162	-0.012123	0.24016	0.97521	-0.13133	-0.0033732	0.29215	0.67347	0.60329	0.015498	0.2725	0.013425	-0.00059565	-1.5303e-05	0.30459	0.50078
GOBP_AMINO_SUGAR_CATABOLIC_PROCESS	GO_bio_process	0.27852	0.0071302	0.26856	0.14986	-0.27491	-0.0070379	0.26232	0.85268	-0.044466	-0.0010936	0.24477	0.57208	-0.15542	-0.0038231	0.25596	0.72814	-0.40024	-0.0098427	0.26281	0.9361	0.012695	0.00031222	0.27925	0.48187	-0.38445	-0.0094592	0.26442	0.92701	-0.041644	-0.001024	0.2769	0.55977	-0.16394	-0.0040347	0.26132	0.73477	-0.37721	-0.0092764	0.27861	0.9121	0.30595	0.0075252	0.26308	0.12243	-0.54051	-0.013295	0.28251	0.97213
GOBP_AMINO_SUGAR_METABOLIC_PROCESS	GO_bio_process	0.12483	0.00583	0.14914	0.2013	-0.037869	-0.0017686	0.14567	0.60255	-0.08568	-0.0039647	0.13316	0.74003	-0.013526	-0.00062598	0.14329	0.5376	-0.20202	-0.0093472	0.13891	0.92705	-0.1212	-0.0056079	0.14712	0.79496	-0.20116	-0.0093123	0.14071	0.92357	0.011177	0.0005171	0.14296	0.46884	-0.082486	-0.0038196	0.13624	0.72755	-0.17628	-0.0081566	0.14749	0.88399	0.29882	0.013829	0.13777	0.015053	-0.18205	-0.0084252	0.14821	0.89032
GOBP_AMINOACYL_TRNA_METABOLISM_INVOLVED_IN_TRANSLATIONAL_FIDELITY	GO_bio_process	-0.21739	-0.0055654	0.24707	0.81053	-0.13436	-0.0034397	0.24133	0.71115	0.18219	0.0046798	0.23998	0.22388	-0.10641	-0.0027338	0.24757	0.66633	0.0080938	0.00020789	0.21529	0.48501	0.24625	0.0063252	0.24715	0.15955	0.36694	0.0094298	0.25432	0.074546	-0.45657	-0.011726	0.24121	0.9708	-0.45225	-0.011625	0.2494	0.9651	0.048456	0.0012446	0.25068	0.42336	0.24325	0.0062489	0.24284	0.15825	-0.19251	-0.0049457	0.2554	0.7745
GOBP_AMINOGLYCAN_BIOSYNTHETIC_PROCESS	GO_bio_process	0.043776	0.0020188	0.16039	0.39245	0.19455	0.0089721	0.15665	0.10714	0.083304	0.0038548	0.14112	0.27749	-0.26214	-0.012132	0.14993	0.95979	-0.11786	-0.0054532	0.1458	0.79055	-0.02553	-0.0011813	0.15502	0.56541	0.067737	0.0031358	0.14957	0.32532	-0.01884	-0.00087162	0.14777	0.55072	-0.11067	-0.0051248	0.14639	0.77517	-0.048823	-0.002259	0.14887	0.62853	0.094369	0.0043671	0.1483	0.26229	-0.25921	-0.011996	0.15665	0.951
GOBP_AMINOGLYCAN_CATABOLIC_PROCESS	GO_bio_process	-0.11562	-0.004831	0.15881	0.7667	-0.033711	-0.0014085	0.15512	0.58602	-0.035736	-0.0014982	0.14137	0.59978	-0.10889	-0.0045657	0.14659	0.7712	0.093142	0.0039045	0.14011	0.2531	-0.025949	-0.0010878	0.15967	0.56455	-0.097068	-0.0040712	0.15356	0.73634	-0.18403	-0.0077139	0.15636	0.88039	-0.041686	-0.0017488	0.15195	0.60808	-0.15649	-0.0065599	0.15941	0.83685	0.024562	0.0010298	0.14919	0.43462	0.034222	0.0014349	0.15421	0.41219
GOBP_AMINOGLYCAN_METABOLIC_PROCESS	GO_bio_process	-0.04449	-0.0029535	0.10536	0.66358	0.037941	0.0025188	0.10291	0.35618	0.013028	0.00086776	0.092772	0.44416	-0.17391	-0.011586	0.097854	0.96223	-0.053446	-0.0035597	0.094763	0.71362	0.02491	0.0016592	0.1031	0.40454	0.019413	0.0012936	0.09988	0.42295	-0.047843	-0.0031863	0.10017	0.68354	0.0319	0.0021263	0.098031	0.37244	-0.082296	-0.0054812	0.10166	0.7909	0.083442	0.0055585	0.097529	0.19613	-0.080067	-0.0053339	0.10248	0.78269
GOBP_AMINOPHOSPHOLIPID_TRANSLOCATION	GO_bio_process	-0.10721	-0.0019411	0.44882	0.5944	0.39795	0.0072049	0.43837	0.182	0.027608	0.00050154	0.40934	0.47311	-0.30079	-0.0054652	0.364	0.79569	-0.43843	-0.007964	0.41855	0.85256	0.32015	0.0058158	0.37016	0.19356	-0.76732	-0.013945	0.42838	0.96336	-0.47002	-0.008537	0.36838	0.89899	0.08031	0.00146	0.42361	0.42482	-0.84948	-0.015431	0.37152	0.98888	-0.3057	-0.0055539	0.4276	0.76266	-0.060372	-0.0010969	0.3797	0.56316
GOBP_AMINOPHOSPHOLIPID_TRANSPORT	GO_bio_process	0.22556	0.0047153	0.38538	0.27918	0.45961	0.009608	0.37641	0.11105	0.050473	0.0010587	0.35045	0.44274	-0.17954	-0.0037665	0.32479	0.70979	-0.13014	-0.0027295	0.35814	0.64184	0.14982	0.0031424	0.33083	0.32533	-0.41214	-0.0086486	0.36562	0.87017	-0.32868	-0.0068931	0.32916	0.84098	0.11065	0.0023227	0.36159	0.3798	-0.78435	-0.016451	0.33192	0.99093	-0.32325	-0.006781	0.36592	0.81148	-0.36749	-0.0077093	0.33878	0.86097
GOBP_AMMONIUM_HOMEOSTASIS	GO_bio_process	-0.05294	-0.0010353	0.39277	0.55361	-0.42981	-0.008405	0.38362	0.86872	-0.2075	-0.0040715	0.3368	0.73108	-0.18877	-0.0037044	0.36988	0.69509	0.31444	0.0061692	0.34687	0.18234	0.018847	0.0003698	0.37011	0.47969	0.14033	0.0027547	0.3405	0.34012	-0.23871	-0.004683	0.36811	0.74165	0.56306	0.011056	0.33503	0.046428	-0.16747	-0.0032856	0.37305	0.67325	-0.066399	-0.001303	0.33943	0.57754	-0.14126	-0.002772	0.38579	0.64287
GOBP_AMMONIUM_TRANSMEMBRANE_TRANSPORT	GO_bio_process	0.19103	0.0046824	0.28572	0.25188	0.19764	0.0048444	0.27907	0.23941	0.13525	0.0033264	0.25808	0.30012	-0.17323	-0.0042611	0.2776	0.73369	0.22722	0.0055878	0.2546	0.18608	-0.14328	-0.0035237	0.27781	0.69698	0.079623	0.0019591	0.24722	0.3737	-0.2964	-0.0072884	0.27748	0.85727	0.040733	0.0010025	0.24543	0.43409	0.010287	0.00025298	0.28042	0.48537	0.12673	0.003117	0.25159	0.30724	-0.071587	-0.0017608	0.29232	0.59673
GOBP_AMP_BIOSYNTHETIC_PROCESS	GO_bio_process	-0.087157	-0.0021363	0.26862	0.6272	0.19861	0.0048681	0.26237	0.22454	-0.1599	-0.0039325	0.21447	0.77202	-0.16053	-0.0039487	0.2318	0.7557	0.077984	0.0019178	0.23093	0.3678	0.29482	0.0072507	0.24327	0.11278	0.14637	0.0036014	0.2312	0.26334	-0.47728	-0.011736	0.21812	0.98566	-0.1782	-0.0043857	0.21047	0.8014	-0.017458	-0.00042932	0.23176	0.53002	-0.092385	-0.0022723	0.21487	0.66638	-0.2693	-0.0066241	0.22891	0.88028
GOBP_AMP_CATABOLIC_PROCESS	GO_bio_process	-0.2243	-0.0037073	0.37724	0.72394	-0.58151	-0.0096112	0.36844	0.94274	-0.4223	-0.0070034	0.34334	0.89064	0.013281	0.00022029	0.3613	0.48534	0.69677	0.011554	0.35457	0.024711	0.20294	0.0033654	0.37034	0.29186	0.039981	0.00066333	0.35616	0.45531	-0.025368	-0.00042063	0.36896	0.52741	-0.46281	-0.0076808	0.35267	0.90528	0.13474	0.0022343	0.37115	0.35829	0.078733	0.0013058	0.36218	0.41395	-0.16795	-0.0027856	0.37853	0.67136
GOBP_AMP_METABOLIC_PROCESS	GO_bio_process	-0.089308	-0.0030948	0.17941	0.69068	-0.076947	-0.0026665	0.17523	0.66971	-0.038253	-0.0013301	0.14899	0.60131	-0.056302	-0.001958	0.15976	0.63773	0.19012	0.0066102	0.15632	0.11195	0.35041	0.012184	0.1654	0.017075	0.092405	0.0032144	0.15845	0.27988	-0.30351	-0.010552	0.15717	0.97326	-0.12931	-0.0044992	0.15041	0.80501	0.0030589	0.00010635	0.16182	0.49246	-0.022652	-0.00078767	0.15288	0.55889	0.020972	0.00072932	0.16238	0.44862
GOBP_AMPA_GLUTAMATE_RECEPTOR_CLUSTERING	GO_bio_process	0.14321	0.0035102	0.24412	0.27873	0.52608	0.012895	0.23841	0.013677	-0.1342	-0.0033005	0.22199	0.72725	0.047517	0.0011688	0.2569	0.42663	-0.35882	-0.0088241	0.25084	0.9237	0.18477	0.0045441	0.2685	0.24569	0.070743	0.0017406	0.23444	0.38142	-0.035306	-0.00086817	0.26954	0.55211	0.18655	0.0045912	0.22697	0.20557	0.43188	0.010621	0.2544	0.044801	-0.057291	-0.0014091	0.26089	0.58691	0.1077	0.002649	0.25871	0.3386
GOBP_AMPA_SELECTIVE_GLUTAMATE_RECEPTOR_SIGNALING_PATHWAY	GO_bio_process	0.91024	0.015045	0.4666	0.025551	0.90707	0.014992	0.45575	0.023289	0.057219	0.00094892	0.41737	0.44548	0.047294	0.00078446	0.44851	0.45801	0.19246	0.0031915	0.42805	0.3265	-0.62026	-0.010286	0.45395	0.91407	0.23678	0.0039286	0.43478	0.29302	-0.057987	-0.00096149	0.45238	0.551	0.54951	0.0091195	0.42732	0.099244	1.1463	0.019009	0.45701	0.0060711	0.95833	0.015894	0.43592	0.013968	1.4054	0.02331	0.46417	0.0012341
GOBP_AMYGDALA_DEVELOPMENT	GO_bio_process	-0.0017457	-3.1607e-05	0.36914	0.50189	0.4107	0.0074358	0.36054	0.12733	-0.14495	-0.0026331	0.33424	0.66773	0.080853	0.0014691	0.353	0.40942	-0.082954	-0.0015069	0.33887	0.59669	-0.10931	-0.0019858	0.34926	0.62285	0.51142	0.0092946	0.35804	0.076603	0.09389	0.0017053	0.35159	0.39472	0.15902	0.0028909	0.35397	0.32663	0.1007	0.0018291	0.35669	0.38886	0.11458	0.0020817	0.34737	0.37076	-0.16533	-0.0030038	0.36616	0.67419
GOBP_AMYLIN_RECEPTOR_SIGNALING_PATHWAY	GO_bio_process	0.039507	0.00071528	0.35946	0.45624	-0.31151	-0.00564	0.35109	0.81253	0.15756	0.0028623	0.30994	0.3056	0.76167	0.013839	0.37319	0.020636	0.18869	0.0034275	0.31784	0.27637	0.20308	0.0036892	0.38351	0.29822	0.17549	0.0031895	0.32158	0.29263	0.34939	0.006346	0.36668	0.17034	-0.30072	-0.0054669	0.31964	0.82659	0.38315	0.0069598	0.3696	0.14995	0.37865	0.0068792	0.32438	0.12156	-0.75256	-0.013673	0.37453	0.97774
GOBP_AMYLOID_BETA_CLEARANCE	GO_bio_process	0.44756	0.021162	0.15874	0.0024088	0.33271	0.015732	0.15507	0.015961	0.040399	0.0019166	0.13349	0.38109	-0.113	-0.0053619	0.14655	0.77965	-0.042427	-0.0020127	0.14525	0.61489	0.15158	0.0071912	0.15096	0.15767	-0.11592	-0.0055021	0.14164	0.79344	-0.031538	-0.001496	0.14235	0.58767	0.14312	0.0067949	0.13728	0.14859	0.0055539	0.00026347	0.14286	0.48449	0.11966	0.0056772	0.14311	0.20156	-0.24674	-0.011707	0.1532	0.94635
GOBP_AMYLOID_BETA_CLEARANCE_BY_CELLULAR_CATABOLIC_PROCESS	GO_bio_process	0.48056	0.010046	0.32623	0.070377	0.57752	0.012073	0.31863	0.034966	-0.26303	-0.0055171	0.29484	0.81383	-0.1216	-0.002551	0.31587	0.64986	0.0069008	0.00014474	0.27567	0.49001	0.22092	0.0046337	0.31712	0.24302	-0.11393	-0.0023907	0.27757	0.65926	-0.099914	-0.0020954	0.31527	0.62434	0.38961	0.0081781	0.27835	0.080808	0.018914	0.00039671	0.31231	0.47585	0.45835	0.0096148	0.286	0.054522	-0.5722	-0.012004	0.32974	0.95865
GOBP_AMYLOID_BETA_CLEARANCE_BY_TRANSCYTOSIS	GO_bio_process	0.80902	0.015821	0.39672	0.020718	0.50995	0.0099722	0.38752	0.094109	0.13386	0.0026265	0.27333	0.31217	0.092941	0.0018239	0.32822	0.38853	0.90914	0.017837	0.3983	0.011236	-0.06873	-0.0013485	0.35177	0.57745	-0.19784	-0.0038836	0.38855	0.69468	0.10168	0.0019948	0.28527	0.36076	0.30759	0.0060397	0.32849	0.17455	0.16658	0.0032683	0.29195	0.28414	-0.036358	-0.00071344	0.32531	0.54449	-0.10767	-0.002113	0.34942	0.62101
GOBP_AMYLOID_BETA_FORMATION	GO_bio_process	0.020298	0.00098282	0.13752	0.44133	0.27333	0.013234	0.13431	0.02093	-0.15378	-0.0075574	0.12309	0.89422	-0.1354	-0.0066549	0.13528	0.84154	-0.068853	-0.0033834	0.12527	0.70871	-0.092139	-0.0045279	0.13631	0.75045	-0.0093645	-0.0004604	0.12964	0.52879	0.097449	0.0047882	0.13597	0.23679	-0.12101	-0.0059512	0.12865	0.82655	-0.17539	-0.0086184	0.13646	0.90065	0.15033	0.0073885	0.13054	0.12475	0.19098	0.0093869	0.14094	0.087708
GOBP_AMYLOID_BETA_METABOLIC_PROCESS	GO_bio_process	0.088545	0.0049343	0.11974	0.22981	0.30417	0.01695	0.11693	0.0046484	-0.12051	-0.0067969	0.10626	0.87162	-0.19233	-0.010849	0.116	0.95133	0.0071634	0.00040399	0.1071	0.47334	-0.01831	-0.0010327	0.11775	0.56179	-0.0884	-0.004988	0.11043	0.78828	0.10051	0.0056677	0.11555	0.19221	-0.0021633	-0.0001221	0.10942	0.50789	-0.19784	-0.011158	0.11757	0.95378	0.21718	0.01225	0.1097	0.023874	0.13832	0.0078023	0.11933	0.12322
GOBP_AMYLOID_FIBRIL_FORMATION	GO_bio_process	-0.034864	-0.0016283	0.14606	0.59433	0.11756	0.0054906	0.14266	0.20495	-0.16913	-0.0078263	0.12571	0.91075	0.17516	0.0081064	0.14031	0.10596	-0.16098	-0.0074483	0.13305	0.88683	0.075907	0.0035123	0.1526	0.30945	-0.09233	-0.0042743	0.1352	0.75267	0.072195	0.0033402	0.15019	0.31537	0.13947	0.0064582	0.13925	0.15829	0.10486	0.0048517	0.1431	0.23185	-0.1291	-0.0059745	0.13169	0.83653	0.063822	0.0029536	0.15045	0.33571
GOBP_AMYLOID_PRECURSOR_PROTEIN_BIOSYNTHETIC_PROCESS	GO_bio_process	0.15682	0.0040146	0.25467	0.26903	0.4572	0.011704	0.24872	0.033027	-0.28928	-0.007734	0.24332	0.88275	-0.13396	-0.003582	0.26425	0.6939	0.16717	0.0044688	0.25017	0.25201	0.40084	0.010716	0.26664	0.06639	-0.13785	-0.0036869	0.25085	0.70867	0.71312	0.019062	0.2672	0.0038095	-0.072174	-0.001931	0.25078	0.61325	-0.61549	-0.016454	0.26603	0.98965	0.44216	0.011822	0.24928	0.038059	0.39939	0.010679	0.27534	0.073468
GOBP_AMYLOID_PRECURSOR_PROTEIN_CATABOLIC_PROCESS	GO_bio_process	0.043536	0.0024048	0.12013	0.35852	0.15091	0.0083359	0.11733	0.099188	-0.19775	-0.011057	0.10748	0.9671	-0.026376	-0.001475	0.11345	0.59192	-0.080815	-0.0045183	0.10902	0.77073	-0.080495	-0.0045006	0.11601	0.75611	-0.14031	-0.0078488	0.11014	0.89865	0.073958	0.0041346	0.1159	0.26171	0.034481	0.0019293	0.10886	0.37572	-0.069374	-0.0038786	0.11596	0.72516	0.09305	0.0052032	0.11116	0.20128	0.0217	0.0012135	0.11854	0.42738
GOBP_AMYLOID_PRECURSOR_PROTEIN_METABOLIC_PROCESS	GO_bio_process	0.05251	0.0033101	0.10707	0.31192	0.10827	0.0068251	0.10458	0.15026	-0.17227	-0.01097	0.095893	0.96378	-0.0073574	-0.00046858	0.10178	0.52881	-0.053291	-0.0033932	0.097732	0.70722	0.057428	0.0036568	0.1029	0.2884	-0.13186	-0.0084005	0.097635	0.91157	0.14998	0.0095491	0.10282	0.072329	0.10001	0.0063728	0.09669	0.15051	-0.11093	-0.0070632	0.10305	0.85912	0.084093	0.0053553	0.099051	0.19795	0.090446	0.0057603	0.10627	0.19737
GOBP_ANAGEN	GO_bio_process	-0.55132	-0.0091123	0.48403	0.87264	0.074519	0.0012317	0.47279	0.43738	-0.19639	-0.0032569	0.42877	0.67653	-0.23129	-0.0038364	0.42093	0.70866	-0.10762	-0.0017847	0.43416	0.59789	0.034134	0.00056606	0.42957	0.46833	-0.28342	-0.0047023	0.44354	0.73858	0.39216	0.0065025	0.4286	0.18011	-0.61476	-0.010202	0.43754	0.91998	0.24264	0.0040235	0.4323	0.28731	-0.22409	-0.0037166	0.44904	0.69112	-0.14505	-0.0024059	0.43914	0.62941
GOBP_ANAPHASE_PROMOTING_COMPLEX_DEPENDENT_CATABOLIC_PROCESS	GO_bio_process	0.17226	0.0062344	0.16806	0.1527	0.27829	0.010072	0.16415	0.045014	-0.028666	-0.001041	0.17441	0.56527	-0.038599	-0.0014019	0.18833	0.5812	0.26067	0.0094653	0.16601	0.058191	0.16976	0.0061647	0.18279	0.17652	0.00032264	1.1722e-05	0.17058	0.49925	-0.22668	-0.0082306	0.18268	0.89266	-0.13102	-0.0047612	0.17384	0.77447	-0.0016049	-5.8275e-05	0.17751	0.50361	-0.025729	-0.00093442	0.17938	0.55702	0.20243	0.007352	0.19728	0.15243
GOBP_ANATOMICAL_STRUCTURE_ARRANGEMENT	GO_bio_process	0.43881	0.013369	0.21748	0.021817	0.038026	0.0011585	0.21245	0.42897	0.38378	0.011732	0.20477	0.03046	0.025975	0.00079417	0.21528	0.45198	-0.31634	-0.0096696	0.20615	0.93754	-0.14947	-0.004569	0.22475	0.74699	0.20671	0.0063218	0.21813	0.17166	-0.0049151	-0.00015023	0.22789	0.5086	0.22555	0.0068999	0.213	0.14482	-0.12219	-0.0037349	0.23185	0.70091	-0.14488	-0.0044293	0.22617	0.7391	0.28091	0.0085883	0.22442	0.10535
GOBP_ANATOMICAL_STRUCTURE_FORMATION_INVOLVED_IN_MORPHOGENESIS	GO_bio_process	0.007132	0.0017764	0.027489	0.39765	-0.047206	-0.011758	0.026847	0.96065	-0.0087965	-0.002197	0.024868	0.63822	-0.031201	-0.007803	0.026327	0.88201	-0.015365	-0.0038373	0.025424	0.72719	0.030089	0.0075236	0.02713	0.13371	-0.0030556	-0.00076319	0.025474	0.54774	0.015507	0.003877	0.026876	0.28198	-0.012824	-0.0032037	0.025175	0.69475	-0.0095142	-0.0023788	0.027089	0.63728	-0.022315	-0.0055759	0.025996	0.80466	-0.032879	-0.0082225	0.027392	0.88498
GOBP_ANATOMICAL_STRUCTURE_MATURATION	GO_bio_process	0.044834	0.0054647	0.05715	0.21638	-0.019545	-0.0023823	0.055822	0.63688	-0.019138	-0.002332	0.051819	0.64405	-0.035214	-0.0042993	0.055713	0.73632	-0.018848	-0.0022965	0.052303	0.64071	0.11232	0.013711	0.055163	0.020877	-0.019839	-0.0024186	0.052728	0.64663	-0.095052	-0.011601	0.055211	0.95742	0.084527	0.010307	0.052679	0.054305	0.086985	0.010618	0.054846	0.056381	0.027108	0.0033034	0.053929	0.30761	0.022394	0.0027341	0.057731	0.34904
GOBP_ANATOMICAL_STRUCTURE_REGRESSION	GO_bio_process	0.20538	0.0060704	0.25503	0.21032	0.20964	0.0061963	0.24909	0.20001	0.38302	0.011359	0.22667	0.045545	-0.062089	-0.0018417	0.23002	0.60639	-0.32149	-0.0095338	0.23386	0.91538	0.40283	0.011947	0.23485	0.043158	-0.014201	-0.00042133	0.22976	0.52464	-0.25734	-0.0076306	0.23346	0.86482	-0.087639	-0.002601	0.22914	0.64894	0.29835	0.0088475	0.23519	0.10231	0.070732	0.0020979	0.23265	0.38055	0.18758	0.005564	0.24191	0.21905
GOBP_ANDROGEN_BIOSYNTHETIC_PROCESS	GO_bio_process	-0.16154	-0.0037753	0.23298	0.75595	0.29492	0.0068926	0.22755	0.097489	-0.25006	-0.0058639	0.22695	0.86472	-0.45909	-0.010768	0.23725	0.9735	-0.083118	-0.001949	0.24034	0.63526	0.03465	0.00081253	0.2465	0.44411	0.04845	0.0011367	0.2191	0.41249	-0.22699	-0.0053221	0.23497	0.83298	0.2451	0.0057517	0.214	0.12605	-0.00016029	-3.7585e-06	0.22758	0.50028	-0.092197	-0.0021622	0.24215	0.6483	-0.18512	-0.0043417	0.24411	0.77587
GOBP_ANDROGEN_CATABOLIC_PROCESS	GO_bio_process	-0.19111	-0.0031586	0.36324	0.70059	-0.12864	-0.0021262	0.35479	0.64154	-0.16736	-0.0027754	0.32589	0.69621	-0.2702	-0.0044818	0.32902	0.79424	0.071606	0.0011874	0.3332	0.41492	0.044077	0.00073094	0.31129	0.4437	0.50285	0.0083429	0.32567	0.061301	-0.48098	-0.0079753	0.33036	0.92728	0.41867	0.0069482	0.32427	0.098341	-0.084031	-0.0013935	0.31018	0.60677	0.35797	0.0059371	0.33861	0.14522	-0.10998	-0.0018241	0.34003	0.62682
GOBP_ANDROGEN_METABOLIC_PROCESS	GO_bio_process	-0.071753	-0.0028543	0.15482	0.67848	0.15099	0.0060063	0.15122	0.15902	-0.098442	-0.0039291	0.14856	0.74622	-0.20764	-0.0082891	0.15744	0.90639	0.14667	0.0058535	0.1547	0.17154	0.094398	0.0037676	0.16246	0.28061	0.11432	0.0045649	0.1476	0.21931	-0.41214	-0.016447	0.15853	0.99533	-0.055333	-0.0022101	0.14539	0.64824	0.020282	0.00080947	0.15685	0.44856	0.17889	0.0071405	0.1549	0.12409	-0.28216	-0.011264	0.16329	0.95799
GOBP_ANDROGEN_RECEPTOR_SIGNALING_PATHWAY	GO_bio_process	0.043304	0.0021448	0.13322	0.37257	0.020598	0.0010202	0.13012	0.43711	-0.11695	-0.0058119	0.12095	0.8332	-0.084816	-0.0042158	0.13244	0.73905	-0.014774	-0.00073417	0.12785	0.546	0.051131	0.002541	0.13366	0.35104	0.23917	0.011891	0.12227	0.025234	-0.061557	-0.0030587	0.13333	0.67785	-0.11614	-0.0057759	0.12203	0.82937	-0.094208	-0.0046815	0.13128	0.7635	-0.048258	-0.0023985	0.12702	0.648	-0.049509	-0.0024608	0.13849	0.63963
GOBP_ANGIOGENESIS_INVOLVED_IN_WOUND_HEALING	GO_bio_process	0.029631	0.0011787	0.17251	0.43181	-0.082659	-0.0032881	0.1685	0.68813	0.021725	0.0008671	0.15965	0.44588	-0.12752	-0.0050904	0.17618	0.7654	-0.21855	-0.0087223	0.16264	0.91047	-0.028662	-0.0011439	0.18013	0.56321	-0.10358	-0.004136	0.16303	0.73739	-0.15843	-0.0063225	0.17909	0.81182	-0.25603	-0.010226	0.16148	0.94357	0.018131	0.00072361	0.1774	0.4593	0.21192	0.0084591	0.16513	0.099697	-0.25095	-0.010018	0.18329	0.91452
GOBP_ANGIOTENSIN_ACTIVATED_SIGNALING_PATHWAY	GO_bio_process	-0.10711	-0.0035391	0.21178	0.69348	-0.46934	-0.015508	0.20682	0.98837	-0.19205	-0.0063674	0.19294	0.84022	-0.0039437	-0.00013077	0.20142	0.50781	0.2074	0.0068755	0.2025	0.15289	0.17057	0.0056551	0.20917	0.2074	0.005474	0.00018157	0.20158	0.48917	-0.1066	-0.0035336	0.21301	0.69161	-0.037058	-0.0012295	0.19942	0.57371	0.046698	0.0015481	0.21376	0.41354	0.28812	0.0095531	0.2122	0.087285	0.3052	0.01012	0.21011	0.073183
GOBP_ANIMAL_ORGAN_FORMATION	GO_bio_process	-0.024243	-0.0014312	0.11905	0.58068	-0.2665	-0.015733	0.11626	0.98905	-0.15369	-0.009104	0.10619	0.92608	0.042517	0.002519	0.11223	0.35241	0.13786	0.0081654	0.11001	0.10508	-0.10417	-0.0061706	0.11608	0.81524	0.17818	0.010559	0.11084	0.053977	-0.021791	-0.0012906	0.11246	0.57682	-0.030198	-0.0017901	0.10891	0.60922	-0.050381	-0.0029841	0.11532	0.6689	0.19994	0.011845	0.10878	0.033036	-0.051833	-0.0030708	0.1154	0.67334
GOBP_ANIMAL_ORGAN_MATURATION	GO_bio_process	0.16573	0.0067052	0.17643	0.17377	-0.037447	-0.001515	0.17233	0.58601	-0.022692	-0.00092118	0.17273	0.55226	-0.17252	-0.0070046	0.18736	0.82142	0.1137	0.0046152	0.17861	0.2622	0.35563	0.014436	0.19262	0.03244	0.15436	0.0062689	0.17868	0.19382	-0.2536	-0.010293	0.1795	0.92114	0.2662	0.010814	0.1774	0.06675	0.16458	0.0066804	0.18083	0.18139	0.17751	0.0072065	0.18177	0.1644	0.026729	0.0010852	0.19556	0.44564
GOBP_ANIMAL_ORGAN_MORPHOGENESIS	GO_bio_process	-0.023238	-0.0052943	0.030847	0.77436	0.009699	0.0022097	0.03013	0.37377	0.0081979	0.0018728	0.027725	0.38374	-0.01925	-0.0043941	0.029482	0.74309	-0.012644	-0.0028884	0.028475	0.67149	0.025408	0.0058017	0.030366	0.20137	0.049147	0.011227	0.028599	0.042865	-0.00057724	-0.00013179	0.029945	0.50769	0.016973	0.0038783	0.028249	0.27398	0.042625	0.0097323	0.030134	0.078617	0.022199	0.0050718	0.028891	0.22114	-0.0095771	-0.0021861	0.030866	0.62182
GOBP_ANIMAL_ORGAN_REGENERATION	GO_bio_process	0.022101	0.0011186	0.14169	0.43803	-0.0086221	-0.00043642	0.1384	0.52484	-0.025979	-0.0013194	0.1309	0.57866	-0.025202	-0.0012802	0.1414	0.57073	-0.051653	-0.0026231	0.13278	0.65136	-0.14374	-0.0072998	0.14009	0.84755	-0.069079	-0.0035099	0.13301	0.69824	-0.10721	-0.005444	0.14446	0.771	-0.1849	-0.0093971	0.13386	0.91639	0.073131	0.0037138	0.14496	0.30696	0.17209	0.0087403	0.13422	0.09991	0.23395	0.011883	0.14775	0.056677
GOBP_ANOIKIS	GO_bio_process	-0.014594	-0.0006192	0.14646	0.53968	-0.039138	-0.0016606	0.14306	0.6078	0.018442	0.00078512	0.14028	0.4477	-0.088914	-0.0037859	0.15047	0.7227	0.026185	0.0011147	0.14067	0.42616	-0.19775	-0.0084184	0.15886	0.89339	-0.053712	-0.0022876	0.14794	0.64172	-0.13452	-0.0057259	0.15332	0.80986	0.0042355	0.00018044	0.14217	0.48812	0.17636	0.0075073	0.15428	0.12651	0.24542	0.010449	0.14452	0.044753	0.081463	0.0034685	0.15702	0.30195
GOBP_ANTERIOR_COMMISSURE_MORPHOGENESIS	GO_bio_process	0.10354	0.0020247	0.3485	0.3832	0.072238	0.0014126	0.3404	0.41597	0.4163	0.0081684	0.29444	0.078711	0.12497	0.0024525	0.32387	0.3498	-0.035736	-0.00070112	0.3058	0.54651	-0.15104	-0.0029636	0.32968	0.67657	0.14119	0.0027716	0.31025	0.32453	-0.013522	-0.00026528	0.3325	0.51622	0.21531	0.0042278	0.30763	0.242	-0.14789	-0.0029017	0.33133	0.67233	-0.049538	-0.00097208	0.31432	0.56261	0.10208	0.0020033	0.34183	0.38261
GOBP_ANTERIOR_HEAD_DEVELOPMENT	GO_bio_process	0.012309	0.00024071	0.34371	0.48572	-0.29696	-0.0058071	0.33571	0.8118	0.34637	0.0067963	0.31081	0.13256	0.20857	0.004093	0.33452	0.26649	-0.69943	-0.013723	0.32522	0.98424	-0.77108	-0.015129	0.34318	0.98767	-0.18761	-0.0036827	0.33368	0.71302	-0.28359	-0.0055635	0.33731	0.79975	-0.59699	-0.011722	0.32838	0.96546	0.09687	0.0019006	0.33539	0.38636	0.48449	0.0095072	0.32604	0.068653	-0.079447	-0.0015591	0.34902	0.59003
GOBP_ANTERIOR_POSTERIOR_AXIS_SPECIFICATION	GO_bio_process	0.041898	0.0022936	0.11784	0.3611	-0.1399	-0.0076586	0.1151	0.8879	-0.041942	-0.0023245	0.10789	0.65126	0.064537	0.0035774	0.11769	0.29173	-0.1596	-0.0088449	0.11437	0.91856	0.18615	0.010317	0.1184	0.057964	-0.063709	-0.0035009	0.11246	0.71447	0.07205	0.0039925	0.11886	0.27221	-0.10765	-0.0059172	0.11029	0.83548	0.084667	0.0046921	0.11732	0.23526	0.034229	0.0018972	0.11685	0.38479	0.05703	0.0031612	0.12259	0.32089
GOBP_ANTERIOR_POSTERIOR_AXON_GUIDANCE	GO_bio_process	0.61991	0.012123	0.38992	0.055946	0.24013	0.0046957	0.38088	0.2642	0.30437	0.0059722	0.34629	0.18972	-0.56693	-0.011126	0.37407	0.93518	0.16098	0.0031583	0.36196	0.32826	-0.1681	-0.0032983	0.38352	0.66942	-0.34249	-0.0067231	0.36828	0.8238	-0.26544	-0.0052074	0.37773	0.75888	0.34819	0.0068368	0.366	0.17072	-0.2832	-0.0055563	0.38244	0.7705	0.70711	0.013876	0.36353	0.025888	0.14486	0.0028427	0.39027	0.35526
GOBP_ANTERIOR_POSTERIOR_PATTERN_SPECIFICATION	GO_bio_process	0.0016917	0.00018061	0.06644	0.48984	-0.056772	-0.0060611	0.064893	0.80917	0.057665	0.0061915	0.06089	0.17182	-0.0078123	-0.00083895	0.065618	0.54738	-0.1096	-0.011767	0.06318	0.9586	0.063714	0.0068408	0.066051	0.16738	0.019068	0.0020435	0.062833	0.38076	-0.061519	-0.0066042	0.06587	0.82483	-0.037066	-0.0039733	0.062053	0.72485	0.056624	0.0060792	0.066033	0.19559	0.05751	0.0061753	0.064469	0.18619	0.054368	0.0058383	0.068334	0.21313
GOBP_ANTEROGRADE_AXONAL_TRANSPORT	GO_bio_process	-0.0019557	-9.5787e-05	0.12934	0.50603	0.14335	0.0070208	0.12633	0.12826	0.071281	0.003503	0.11504	0.26776	0.079432	0.0039042	0.13086	0.27193	0.16727	0.0082196	0.11574	0.074206	0.023146	0.0011374	0.1316	0.4302	0.011727	0.00057653	0.1175	0.46025	0.035854	0.0017617	0.12457	0.38674	-0.010643	-0.0005234	0.11495	0.53688	-0.043566	-0.0021408	0.12827	0.63293	0.052158	0.0025634	0.11743	0.32847	0.40049	0.019684	0.13603	0.0016218
GOBP_ANTEROGRADE_DENDRITIC_TRANSPORT	GO_bio_process	0.11518	0.002692	0.25379	0.32497	0.50986	0.011916	0.24785	0.019846	0.15637	0.0036668	0.22114	0.23976	-0.11975	-0.0028086	0.27729	0.66708	0.22282	0.0052246	0.23055	0.16692	-0.066129	-0.0015507	0.27019	0.59667	0.068676	0.0016112	0.23847	0.38668	-0.10637	-0.002494	0.27084	0.65274	0.29512	0.0069256	0.24475	0.11395	-0.054894	-0.0012871	0.27353	0.57953	0.16802	0.0039405	0.2329	0.23532	0.15325	0.0035942	0.29406	0.30113
GOBP_ANTEROGRADE_DENDRITIC_TRANSPORT_OF_NEUROTRANSMITTER_RECEPTOR_COMPLEX	GO_bio_process	0.46722	0.008459	0.36389	0.099589	0.43939	0.0079552	0.35543	0.1082	0.24007	0.0043612	0.31282	0.22142	-0.16002	-0.0029075	0.3361	0.683	0.22101	0.0040146	0.31124	0.23883	-0.48611	-0.0088305	0.35121	0.91682	0.3563	0.0064755	0.32876	0.13924	-0.16595	-0.0030142	0.3489	0.68283	-0.18852	-0.0034272	0.32403	0.71965	-0.22555	-0.0040971	0.35047	0.74006	-0.13554	-0.0024624	0.31609	0.66596	0.54131	0.0098349	0.351	0.061523
GOBP_ANTEROGRADE_NEURONAL_DENSE_CORE_VESICLE_TRANSPORT	GO_bio_process	-0.32787	-0.005419	0.43653	0.77369	0.070113	0.0011588	0.42639	0.4347	0.0050751	8.4165e-05	0.35538	0.4943	0.10144	0.0016825	0.38746	0.39674	0.3855	0.0063926	0.35767	0.14057	0.033352	0.00055309	0.39688	0.46651	-0.069721	-0.0011568	0.35723	0.57737	0.47161	0.0078198	0.39293	0.11504	-0.31182	-0.0051749	0.36268	0.80504	0.053516	0.00088743	0.39805	0.44653	-0.1985	-0.0032923	0.37285	0.70277	0.78861	0.01308	0.40273	0.025114
GOBP_ANTI_MULLERIAN_HORMONE_RECEPTOR_SIGNALING_PATHWAY	GO_bio_process	0.67333	0.012191	0.43054	0.058931	-0.36215	-0.0065568	0.42055	0.80541	0.57842	0.010508	0.40387	0.076054	-0.36057	-0.0065513	0.41047	0.81014	-0.41142	-0.0074734	0.40343	0.84608	-0.043816	-0.00079595	0.42122	0.54142	-0.77707	-0.014123	0.41171	0.97044	-0.48657	-0.0088376	0.41405	0.88002	0.83428	0.015167	0.41712	0.022755	-0.32785	-0.0059553	0.42057	0.78217	0.23407	0.0042525	0.40623	0.28225	0.075325	0.0013686	0.42885	0.43029
GOBP_ANTIBACTERIAL_HUMORAL_RESPONSE	GO_bio_process	-0.05827	-0.003772	0.1142	0.69506	-0.027061	-0.0017517	0.11154	0.59584	0.061535	0.0039708	0.10535	0.27958	-0.021922	-0.0014148	0.11585	0.57504	0.15778	0.010181	0.10951	0.074832	-0.21124	-0.013631	0.11929	0.9617	0.056653	0.0036574	0.1112	0.30522	-0.042397	-0.0027354	0.11829	0.63998	0.13994	0.0090365	0.11053	0.10276	0.13289	0.0085744	0.12076	0.13558	-0.15125	-0.0097607	0.10674	0.92175	-0.22866	-0.014758	0.12105	0.97055
GOBP_ANTIBACTERIAL_INNATE_IMMUNE_RESPONSE	GO_bio_process	-0.01116	-0.00029734	0.25512	0.51745	0.019506	0.00051974	0.24918	0.4688	-0.036897	-0.00098644	0.2009	0.57286	0.1072	0.0028663	0.23022	0.32075	-0.18793	-0.0050238	0.22139	0.80201	-0.149	-0.0039834	0.21696	0.75388	0.0034554	9.242e-05	0.22399	0.49385	0.23483	0.0062772	0.23698	0.16087	0.037484	0.0010029	0.20308	0.42678	0.13857	0.0037044	0.2178	0.26231	0.036864	0.00098564	0.22474	0.43486	-0.25561	-0.0068346	0.24154	0.85502
GOBP_ANTIBACTERIAL_PEPTIDE_PRODUCTION	GO_bio_process	0.0081528	0.00018077	0.26686	0.48781	-0.23047	-0.0051101	0.26065	0.81171	0.26655	0.0059299	0.22568	0.1188	-0.5563	-0.012378	0.23837	0.99019	0.69233	0.015401	0.23526	0.0016287	-0.19296	-0.0042928	0.24978	0.78009	0.17361	0.003864	0.23945	0.23423	0.03265	0.00072626	0.24883	0.4478	-0.16317	-0.0036328	0.2377	0.75378	0.23977	0.0053337	0.25075	0.16949	-0.034095	-0.00075859	0.24132	0.55618	-0.25565	-0.0056882	0.24818	0.84851
GOBP_ANTIBODY_DEPENDENT_CELLULAR_CYTOTOXICITY	GO_bio_process	0.26077	0.0054514	0.32966	0.21447	0.31172	0.0065164	0.32199	0.16651	-0.052211	-0.00094848	0.36048	0.55758	0.093875	0.0017057	0.37506	0.40118	0.20792	0.0037768	0.36878	0.28645	0.0032795	5.9574e-05	0.36906	0.49646	0.56624	0.010291	0.36173	0.058762	0.18662	0.0033896	0.37994	0.31166	0.092569	0.0016828	0.35358	0.39674	-0.2989	-0.0054295	0.42466	0.75924	0.075993	0.0013806	0.37398	0.41949	0.28001	0.0050875	0.3852	0.23364
GOBP_ANTIFUNGAL_HUMORAL_RESPONSE	GO_bio_process	-0.39297	-0.01006	0.27406	0.92419	-0.17971	-0.0046006	0.2677	0.74898	0.1786	0.0045878	0.23327	0.22195	0.23624	0.0060692	0.26695	0.1881	-0.34417	-0.0088398	0.25157	0.91435	-0.4448	-0.011425	0.27627	0.94629	-0.37936	-0.0097489	0.25507	0.93152	0.25405	0.0065247	0.27169	0.17488	0.082991	0.0021333	0.24916	0.36954	-0.1156	-0.0029692	0.27148	0.66488	-0.082705	-0.0021246	0.2431	0.63315	-0.29925	-0.0076878	0.27827	0.85889
GOBP_ANTIFUNGAL_INNATE_IMMUNE_RESPONSE	GO_bio_process	-0.025186	-0.00081118	0.24641	0.54071	-0.050416	-0.0016238	0.24068	0.58296	-0.20896	-0.0067528	0.22957	0.81865	-0.017981	-0.00058115	0.23912	0.52997	-0.14556	-0.0047035	0.20809	0.75787	-0.3115	-0.010066	0.25178	0.89198	0.054887	0.0017745	0.24249	0.41047	-0.25111	-0.0081135	0.25156	0.8409	-0.071684	-0.0023182	0.23056	0.62207	-0.42768	-0.01382	0.25336	0.95429	0.20675	0.0066818	0.21486	0.16796	-0.014326	-0.00046303	0.25399	0.52249
GOBP_ANTIGEN_PROCESSING_AND_PRESENTATION	GO_bio_process	0.0053283	0.00042108	0.088999	0.47613	0.016874	0.0013335	0.086929	0.42305	0.05794	0.0045343	0.078663	0.2307	0.12627	0.009927	0.085869	0.070725	0.098282	0.0076907	0.0824	0.1165	0.16373	0.01287	0.08608	0.028591	-0.036204	-0.0028345	0.082299	0.66999	0.09301	0.0073098	0.085054	0.13709	-0.00477	-0.00037355	0.080172	0.52372	-0.049679	-0.0039047	0.085519	0.71935	-0.022671	-0.0017744	0.082561	0.60819	-0.018381	-0.0014451	0.088517	0.58225
GOBP_ANTIGEN_PROCESSING_AND_PRESENTATION_ENDOGENOUS_LIPID_ANTIGEN_VIA_MHC_CLASS_IB	GO_bio_process	0.36975	0.0061113	0.68224	0.29393	-0.30918	-0.0051102	0.66638	0.67866	-1.3539	-0.022453	0.63727	0.98318	0.3505	0.0058136	0.68117	0.30344	-0.60001	-0.0099497	0.63598	0.82726	0.90342	0.014982	0.69863	0.097993	-0.60199	-0.0099878	0.64834	0.82342	0.038992	0.00064653	0.69465	0.47762	-0.33319	-0.0055295	0.63855	0.69909	-1.2697	-0.021055	0.70038	0.96506	0.15752	0.0026125	0.66326	0.40614	0.63215	0.010485	0.71048	0.18681
GOBP_ANTIGEN_PROCESSING_AND_PRESENTATION_OF_ENDOGENOUS_ANTIGEN	GO_bio_process	0.28488	0.011526	0.196	0.073057	0.1381	0.0055872	0.19145	0.23536	-0.21409	-0.0086909	0.16576	0.90173	0.37121	0.015071	0.17804	0.018547	-0.030751	-0.0012482	0.17477	0.56983	0.48474	0.019677	0.19222	0.0058436	0.10451	0.0042442	0.19162	0.29275	0.11591	0.0047047	0.18297	0.2632	-0.18478	-0.0075062	0.18826	0.83681	-0.20851	-0.0084637	0.19653	0.85564	0.042634	0.0017308	0.16921	0.40054	0.022567	0.00091622	0.17572	0.44891
GOBP_ANTIGEN_PROCESSING_AND_PRESENTATION_OF_ENDOGENOUS_PEPTIDE_ANTIGEN	GO_bio_process	0.3327	0.011788	0.21569	0.061492	0.12888	0.0045666	0.21069	0.27037	-0.08403	-0.0029874	0.17966	0.68001	0.53381	0.018981	0.19322	0.0028701	0.011626	0.00041327	0.19101	0.47573	0.5207	0.018511	0.21059	0.0067121	0.12172	0.0043293	0.21257	0.28345	0.085817	0.0030504	0.19873	0.33294	-0.15043	-0.0053519	0.20863	0.76455	-0.10357	-0.0036818	0.21607	0.68415	0.06297	0.0022388	0.1827	0.36518	-0.059376	-0.0021112	0.18897	0.62332
GOBP_ANTIGEN_PROCESSING_AND_PRESENTATION_OF_EXOGENOUS_ANTIGEN	GO_bio_process	0.15703	0.008359	0.14741	0.14339	-0.064895	-0.0034546	0.14399	0.6739	-0.0089455	-0.00046385	0.11867	0.53004	0.12237	0.0064104	0.13417	0.18089	0.16194	0.0083963	0.12955	0.10566	0.15778	0.0082641	0.13845	0.12723	0.16726	0.0086769	0.13398	0.10596	0.068442	0.0035843	0.13485	0.30589	0.18531	0.0096157	0.12697	0.072234	-0.28069	-0.014701	0.13705	0.97972	0.026725	0.0013859	0.12871	0.41776	-0.020373	-0.0010673	0.13988	0.5579
GOBP_ANTIGEN_PROCESSING_AND_PRESENTATION_OF_EXOGENOUS_PEPTIDE_ANTIGEN	GO_bio_process	0.25869	0.012526	0.16035	0.053349	-0.080062	-0.0038766	0.15663	0.69537	-0.080376	-0.0037665	0.12863	0.73397	0.16734	0.00794	0.14328	0.12143	0.19638	0.0092018	0.14233	0.083844	0.1305	0.0061913	0.14722	0.18769	0.21465	0.010063	0.14518	0.069647	0.039004	0.0018501	0.14729	0.39558	0.20285	0.0095126	0.13785	0.070589	-0.24207	-0.011483	0.14934	0.94747	0.12471	0.0058447	0.13963	0.1859	0.03276	0.0015544	0.1493	0.41316
GOBP_ANTIGEN_PROCESSING_AND_PRESENTATION_OF_EXOGENOUS_PEPTIDE_ANTIGEN_VIA_MHC_CLASS_I	GO_bio_process	0.4987	0.011655	0.33489	0.068237	0.30034	0.0070192	0.32712	0.17928	0.19916	0.0044307	0.24572	0.20884	0.12366	0.0027516	0.27725	0.32779	-0.10186	-0.002266	0.28975	0.63741	-0.041466	-0.00092247	0.28794	0.55725	-0.32097	-0.0071439	0.27296	0.88017	-0.39253	-0.0087313	0.28513	0.91568	0.6933	0.015435	0.26362	0.0042743	-0.44481	-0.0098949	0.29303	0.93548	0.46672	0.010384	0.30354	0.062086	-0.017012	-0.00037852	0.28851	0.52351
GOBP_ANTIGEN_PROCESSING_AND_PRESENTATION_OF_EXOGENOUS_PEPTIDE_ANTIGEN_VIA_MHC_CLASS_IB	GO_bio_process	1.0646	0.022256	0.34836	0.0011232	0.35265	0.0073721	0.34035	0.15008	-0.20977	-0.0044	0.26993	0.78145	0.42761	0.0089708	0.31444	0.086942	0.41276	0.0086571	0.33423	0.10843	0.40536	0.0085024	0.35287	0.12534	0.89327	0.018745	0.3332	0.0036756	0.24832	0.0052077	0.30265	0.20598	0.053845	0.0011302	0.33032	0.43526	-0.024031	-0.00050401	0.36597	0.52618	-0.085958	-0.0018032	0.27684	0.62191	0.33439	0.0070149	0.31046	0.14073
GOBP_ANTIGEN_PROCESSING_AND_PRESENTATION_OF_EXOGENOUS_PEPTIDE_ANTIGEN_VIA_MHC_CLASS_II	GO_bio_process	-0.012988	-0.00051664	0.20088	0.52578	-0.26991	-0.010737	0.19619	0.91554	-0.2131	-0.0082074	0.15991	0.90866	0.11876	0.0046585	0.17563	0.24947	0.20174	0.0077694	0.17596	0.12579	0.12472	0.0048913	0.18329	0.24812	0.27122	0.01045	0.18748	0.074005	0.035085	0.0013758	0.1795	0.42252	0.019377	0.00074684	0.17344	0.45552	-0.21515	-0.0084375	0.18391	0.87896	0.044083	0.001698	0.16763	0.39628	-0.043519	-0.0017071	0.1814	0.5948
GOBP_ANTIGEN_PROCESSING_AND_PRESENTATION_OF_LIPID_ANTIGEN_VIA_MHC_CLASS_IB	GO_bio_process	-0.46418	-0.0097036	0.41685	0.86725	0.18856	0.0039419	0.40717	0.32165	0.16065	0.0033696	0.33541	0.31599	0.13022	0.0027319	0.42999	0.381	0.10207	0.0021408	0.33971	0.38191	0.045039	0.0009447	0.46346	0.46129	-0.4638	-0.0097326	0.38532	0.88563	0.0072052	0.00015111	0.3609	0.49204	-0.084602	-0.0017758	0.35679	0.59372	-0.46516	-0.0097561	0.37751	0.89105	-0.43262	-0.0090751	0.36141	0.88434	-0.066727	-0.0013998	0.45004	0.55893
GOBP_ANTIGEN_PROCESSING_AND_PRESENTATION_OF_PEPTIDE_ANTIGEN	GO_bio_process	0.047997	0.002963	0.122	0.34701	0.035691	0.0022033	0.11917	0.38228	0.066495	0.0040298	0.10428	0.26185	0.18967	0.011582	0.11202	0.045215	0.07582	0.0045946	0.11194	0.2491	0.22255	0.013587	0.11455	0.026033	0.081538	0.0049437	0.11082	0.23095	0.10772	0.0065754	0.11348	0.17127	0.084019	0.0050955	0.10755	0.21735	-0.12712	-0.0077601	0.11479	0.86593	0.025463	0.0015433	0.11101	0.40929	-0.054123	-0.0033048	0.11439	0.68195
GOBP_ANTIGEN_PROCESSING_AND_PRESENTATION_OF_PEPTIDE_ANTIGEN_VIA_MHC_CLASS_I	GO_bio_process	0.19165	0.0086094	0.16489	0.12257	0.22507	0.010111	0.16105	0.081144	0.24322	0.010814	0.14079	0.042043	0.22714	0.0101	0.15114	0.066448	-0.014503	-0.00064479	0.15597	0.53704	0.35909	0.015965	0.15697	0.011085	-0.0053337	-0.00023725	0.15173	0.51402	0.1267	0.0056321	0.15192	0.20215	0.096877	0.0043104	0.14833	0.25684	-0.15643	-0.0069547	0.15816	0.83869	0.038195	0.0016983	0.15025	0.39967	0.003257	0.00014483	0.15085	0.49139
GOBP_ANTIGEN_PROCESSING_AND_PRESENTATION_OF_PEPTIDE_ANTIGEN_VIA_MHC_CLASS_IB	GO_bio_process	0.34957	0.010005	0.27746	0.10387	0.17067	0.0048845	0.27102	0.26444	-0.094658	-0.0027182	0.22748	0.66133	0.43034	0.01236	0.2574	0.047286	0.29743	0.0085403	0.2649	0.13077	0.34592	0.0099333	0.28021	0.10852	0.44707	0.012844	0.26552	0.046124	0.28022	0.0080455	0.25204	0.13312	-0.21482	-0.0061733	0.26371	0.79235	-0.031707	-0.00091044	0.28692	0.544	-0.23159	-0.0066509	0.23467	0.83814	0.17954	0.0051564	0.25877	0.2439
GOBP_ANTIGEN_PROCESSING_AND_PRESENTATION_OF_PEPTIDE_OR_POLYSACCHARIDE_ANTIGEN_VIA_MHC_CLASS_II	GO_bio_process	-0.030995	-0.0013543	0.17187	0.57156	-0.19183	-0.0083819	0.16786	0.87343	-0.14339	-0.0061044	0.14538	0.838	0.15428	0.0066678	0.15927	0.16637	0.1692	0.0072025	0.15774	0.14172	0.11611	0.0050171	0.16546	0.24143	0.28438	0.012112	0.16588	0.04324	0.025529	0.0011029	0.16319	0.43784	0.028706	0.0012229	0.15529	0.42667	-0.13073	-0.0056485	0.16667	0.78359	0.038542	0.0016409	0.15219	0.40004	-0.042011	-0.0018156	0.16479	0.60061
GOBP_ANTIGEN_PROCESSING_AND_PRESENTATION_VIA_MHC_CLASS_IB	GO_bio_process	0.099746	0.0035341	0.23101	0.33295	0.1762	0.0062429	0.22563	0.21744	-0.014224	-0.00050569	0.18828	0.53011	0.3512	0.012488	0.22087	0.055914	0.22359	0.007948	0.20891	0.14226	0.26542	0.0094358	0.23981	0.1342	0.15382	0.0054707	0.21867	0.2409	0.19073	0.0067795	0.20665	0.17802	-0.16884	-0.0060068	0.21208	0.78701	-0.19043	-0.0067695	0.22845	0.79774	-0.29125	-0.010355	0.19682	0.93052	0.11836	0.0042085	0.22434	0.29889
GOBP_ANTIGEN_RECEPTOR_MEDIATED_SIGNALING_PATHWAY	GO_bio_process	-0.061019	-0.0062496	0.067786	0.81598	0.033671	0.0034486	0.066211	0.30554	0.049483	0.005072	0.060996	0.20862	0.03293	0.0033845	0.06646	0.31013	0.01989	0.0020385	0.061599	0.37339	0.0085273	0.00087626	0.067508	0.44974	-0.013573	-0.0013918	0.063853	0.58416	-0.15193	-0.01561	0.068192	0.98705	0.014866	0.0015248	0.062851	0.40651	0.037685	0.0038723	0.068431	0.29092	0.06365	0.0065246	0.063751	0.15905	0.053306	0.0054786	0.069776	0.22245
GOBP_ANTIMICROBIAL_HUMORAL_IMMUNE_RESPONSE_MEDIATED_BY_ANTIMICROBIAL_PEPTIDE	GO_bio_process	-0.023086	-0.0019684	0.091491	0.59961	-0.01266	-0.0010794	0.089363	0.55633	0.025395	0.0021644	0.080353	0.37599	0.038306	0.0032654	0.086958	0.32979	0.014336	0.0012218	0.0833	0.43168	-0.28134	-0.023978	0.089132	0.9992	-0.090356	-0.0077044	0.084462	0.85763	0.020788	0.0017715	0.088871	0.40753	0.046347	0.003953	0.083493	0.28942	-0.062558	-0.0053314	0.089764	0.75707	-0.083302	-0.0071005	0.082595	0.8434	-0.22129	-0.018863	0.090557	0.99272
GOBP_ANTIMICROBIAL_HUMORAL_RESPONSE	GO_bio_process	-0.034932	-0.0033709	0.079931	0.66895	-0.052992	-0.0051135	0.078071	0.75135	0.027581	0.0026626	0.07077	0.34837	0.062543	0.0060389	0.076162	0.20578	-0.020465	-0.0019755	0.073947	0.60901	-0.25086	-0.024218	0.079711	0.99917	-0.0049035	-0.00047359	0.074552	0.52622	-0.028048	-0.0027073	0.078643	0.63932	0.07452	0.0071993	0.073925	0.15673	-0.055687	-0.0053756	0.080355	0.75585	-0.067045	-0.0064731	0.072962	0.82092	-0.18321	-0.017689	0.079427	0.98945
GOBP_ANTIMICROBIAL_PEPTIDE_BIOSYNTHETIC_PROCESS	GO_bio_process	-0.31388	-0.0056829	0.33859	0.82304	-0.23291	-0.0042169	0.33071	0.75936	0.39544	0.0071836	0.27707	0.076768	-0.68789	-0.012498	0.29553	0.99003	0.93167	0.016924	0.28615	0.00056656	-0.29353	-0.0053323	0.31055	0.82771	0.17135	0.0031142	0.29724	0.28215	0.1442	0.0026191	0.3102	0.32102	-0.22363	-0.0040655	0.28864	0.78076	0.30403	0.0055227	0.30894	0.16254	-0.0050357	-9.1488e-05	0.29718	0.50676	-0.14544	-0.0026424	0.30757	0.68184
GOBP_ANTIMICROBIAL_PEPTIDE_PRODUCTION	GO_bio_process	-0.034825	-0.00085361	0.24744	0.55596	-0.24668	-0.0060464	0.24167	0.8463	0.27618	0.0067925	0.21039	0.094644	-0.46788	-0.011509	0.22254	0.98224	0.58037	0.014273	0.21874	0.0039896	-0.11586	-0.0028495	0.23251	0.69087	0.072822	0.0017918	0.22244	0.3717	-0.0031496	-7.7447e-05	0.23157	0.50543	-0.066805	-0.0016442	0.2207	0.61893	0.24138	0.005936	0.23336	0.15049	-0.040202	-0.0009888	0.22423	0.57114	-0.21024	-0.0051714	0.23174	0.81785
GOBP_ANTIVIRAL_INNATE_IMMUNE_RESPONSE	GO_bio_process	-0.056819	-0.003606	0.11474	0.68977	0.081731	0.005187	0.11207	0.23292	0.036533	0.0023264	0.095052	0.35036	-0.043976	-0.0027819	0.10734	0.65898	0.02424	0.0015434	0.10144	0.40558	-0.15477	-0.0097885	0.10686	0.92623	0.037004	0.0023574	0.099151	0.3545	0.098516	0.00623	0.10639	0.17722	0.1422	0.0090005	0.099438	0.07636	0.14303	0.0090458	0.10481	0.086186	0.039817	0.0025186	0.10276	0.3492	-0.019458	-0.0012309	0.11022	0.57007
GOBP_ANTRAL_OVARIAN_FOLLICLE_GROWTH	GO_bio_process	0.56132	0.013759	0.33574	0.047284	0.70269	0.017224	0.32791	0.016068	-0.13138	-0.0032312	0.29289	0.67312	-0.32627	-0.0080255	0.31603	0.84905	0.053243	0.0013094	0.30413	0.43051	0.23595	0.0058028	0.32373	0.23305	-0.52735	-0.012975	0.3079	0.95661	-0.025233	-0.00062046	0.32179	0.53125	0.10965	0.0026987	0.30436	0.35932	-0.23365	-0.005746	0.3245	0.76425	0.88447	0.021754	0.30777	0.0020305	0.076936	0.0018924	0.32964	0.40773
GOBP_AORTA_DEVELOPMENT	GO_bio_process	0.059077	0.0035683	0.12042	0.31186	0.058813	0.0035523	0.11762	0.30853	0.026995	0.001636	0.1068	0.40023	-0.2094	-0.012693	0.11343	0.96756	-0.0016385	-9.929e-05	0.1075	0.50608	0.010915	0.00066149	0.11598	0.46251	0.2454	0.014879	0.10978	0.012703	0.18228	0.011045	0.11313	0.053577	0.11822	0.0071697	0.10881	0.13864	-0.12289	-0.0074468	0.11752	0.85214	-0.012313	-0.00074625	0.10703	0.54579	0.1424	0.008631	0.11577	0.10936
GOBP_AORTA_MORPHOGENESIS	GO_bio_process	0.058095	0.0025019	0.1624	0.36028	-0.0814	-0.0035055	0.15862	0.69608	-0.020683	-0.00089375	0.14757	0.55573	-0.28651	-0.012382	0.15984	0.96346	-0.094938	-0.004102	0.15452	0.73052	0.25451	0.010997	0.16375	0.060066	0.20873	0.0090234	0.15498	0.089028	0.029688	0.0012826	0.16213	0.42736	0.18255	0.007894	0.1543	0.11839	-0.20826	-0.0089983	0.15823	0.90593	0.19834	0.0085712	0.15443	0.09952	0.11749	0.0050777	0.16633	0.23998
GOBP_AORTA_SMOOTH_MUSCLE_TISSUE_MORPHOGENESIS	GO_bio_process	-0.40238	-0.0059487	0.52201	0.77959	1.2542	0.018541	0.50977	0.0069465	-0.35366	-0.0052461	0.47359	0.77239	-0.16088	-0.0023868	0.58309	0.60869	0.60768	0.0090133	0.56072	0.13925	-0.67408	-0.0099988	0.59723	0.87047	0.21562	0.0031998	0.56812	0.35215	1.592	0.023611	0.59344	0.003656	0.087037	0.001292	0.56168	0.43843	-0.10852	-0.0016096	0.59854	0.57194	0.55628	0.0082523	0.57065	0.16483	0.41097	0.0060969	0.60822	0.24963
GOBP_AORTIC_VALVE_MORPHOGENESIS	GO_bio_process	0.24576	0.011334	0.15981	0.062058	-0.065572	-0.003024	0.1561	0.66278	-0.29603	-0.013698	0.14066	0.98233	-0.085966	-0.0039786	0.1471	0.72053	-0.017788	-0.00082303	0.14551	0.54865	0.050462	0.0023349	0.15014	0.3684	0.14166	0.0065577	0.14652	0.16682	-0.2088	-0.0096605	0.15	0.91804	-0.18094	-0.0083784	0.14516	0.89369	0.071552	0.0033107	0.15119	0.31802	0.075994	0.0035168	0.14849	0.30441	-0.0018242	-8.4421e-05	0.15361	0.50474
GOBP_APICAL_CONSTRICTION	GO_bio_process	0.23859	0.0039434	0.50268	0.31753	0.48937	0.0080884	0.49098	0.15946	0.12432	0.0020617	0.27827	0.32753	0.029569	0.00049046	0.3049	0.46137	-0.26176	-0.0043406	0.30266	0.80643	0.034724	0.00057585	0.30467	0.45463	0.080397	0.0013339	0.28842	0.39022	0.05788	0.00095973	0.31306	0.42666	-0.0043515	-7.2217e-05	0.28689	0.50605	0.13176	0.0021849	0.31083	0.33582	-0.060515	-0.0010037	0.30268	0.57923	-0.23042	-0.0038218	0.31808	0.76559
GOBP_APICAL_JUNCTION_ASSEMBLY	GO_bio_process	0.028601	0.0016753	0.10951	0.39698	-0.20195	-0.011829	0.10695	0.97049	0.027012	0.001575	0.10016	0.3937	-0.14614	-0.0085903	0.107	0.91397	-0.24731	-0.014419	0.10336	0.99163	0.083524	0.0049088	0.11138	0.22666	-0.064419	-0.0037577	0.10558	0.72911	0.16567	0.0097354	0.1114	0.068491	-0.15346	-0.0089541	0.10287	0.93212	0.0081627	0.00047971	0.11133	0.47078	0.12228	0.0071306	0.10752	0.12771	-0.11737	-0.0068989	0.11194	0.85277
GOBP_APICAL_PROTEIN_LOCALIZATION	GO_bio_process	-0.33591	-0.0096135	0.26506	0.89746	0.072806	0.0020837	0.25891	0.38928	0.37433	0.010749	0.20831	0.03618	0.20697	0.0059445	0.23293	0.18713	-0.1033	-0.0029662	0.23285	0.67135	0.57766	0.016588	0.23311	0.006611	0.027188	0.00078109	0.22376	0.45165	0.12054	0.0034608	0.22889	0.29923	0.32598	0.0093677	0.23212	0.080115	0.11006	0.0031604	0.23205	0.31764	-0.2558	-0.0073463	0.21653	0.88126	-0.11556	-0.0033189	0.22847	0.69349
GOBP_APOLIPOPROTEIN_A_I_MEDIATED_SIGNALING_PATHWAY	GO_bio_process	0.081469	0.0013465	0.41043	0.42133	0.27302	0.0045125	0.40088	0.24792	-0.30253	-0.0050171	0.39695	0.777	-0.12265	-0.0020343	0.43596	0.61077	-0.38837	-0.0064402	0.40039	0.83397	0.11389	0.0018888	0.4429	0.39853	-0.012714	-0.00021095	0.39594	0.51281	0.068256	0.0011318	0.4396	0.43831	-0.97078	-0.016111	0.40482	0.99175	0.018084	0.00029988	0.43134	0.48328	0.49569	0.0082212	0.41925	0.11855	0.20415	0.003386	0.45673	0.32745
GOBP_APOPTOTIC_CELL_CLEARANCE	GO_bio_process	-0.029454	-0.0014426	0.12374	0.59407	-0.052564	-0.0025745	0.12086	0.66818	-0.18998	-0.0093363	0.10597	0.96349	0.0064196	0.00031553	0.11477	0.4777	-0.044973	-0.0022099	0.11188	0.65614	-0.15773	-0.0077511	0.11898	0.90752	0.080302	0.003948	0.10965	0.23198	-0.036064	-0.001772	0.11827	0.61979	-0.090402	-0.0044458	0.10851	0.79762	0.084114	0.0041333	0.11952	0.2408	0.1943	0.0095493	0.11542	0.046154	0.012769	0.00062758	0.121	0.45798
GOBP_APOPTOTIC_CHROMOSOME_CONDENSATION	GO_bio_process	-0.015658	-0.0002588	0.30043	0.52078	0.17444	0.0028831	0.29344	0.27611	-0.28688	-0.0047575	0.30759	0.8245	-0.20171	-0.0033458	0.31433	0.73947	-0.51848	-0.0085978	0.30483	0.95551	0.69401	0.011509	0.33782	0.019979	-0.67127	-0.011137	0.31938	0.98221	0.25447	0.0042194	0.34152	0.22811	0.027409	0.00045488	0.31232	0.46503	0.13438	0.0022283	0.33787	0.34542	0.14119	0.0023417	0.3093	0.32402	-0.24189	-0.004012	0.32906	0.76885
GOBP_APOPTOTIC_DNA_FRAGMENTATION	GO_bio_process	-0.097136	-0.0031285	0.21146	0.67701	0.276	0.0088892	0.20653	0.090722	0.082177	0.0026556	0.20027	0.34079	0.30047	0.0097115	0.21277	0.078964	0.1048	0.0033865	0.1927	0.29327	-0.0070466	-0.00022771	0.23396	0.51201	0.16691	0.0053961	0.19987	0.20184	-0.11073	-0.0035777	0.23353	0.6823	0.051384	0.0016617	0.20463	0.40087	0.094954	0.0030682	0.23604	0.34375	-0.16539	-0.005345	0.19778	0.79848	-0.42805	-0.013835	0.24251	0.96122
GOBP_APOPTOTIC_MITOCHONDRIAL_CHANGES	GO_bio_process	-0.10608	-0.0080126	0.086955	0.88875	0.1252	0.009457	0.084931	0.07023	0.035616	0.0026993	0.078036	0.32405	0.0080766	0.00061221	0.084012	0.46171	-0.049918	-0.0037829	0.080465	0.73249	-0.22027	-0.016693	0.086472	0.99457	-0.010549	-0.00079605	0.082935	0.55061	0.079312	0.0060099	0.088302	0.18455	0.16419	0.012452	0.081824	0.022405	0.014667	0.0011115	0.089258	0.43474	-0.096427	-0.0073086	0.081848	0.88062	-0.016327	-0.0012376	0.088948	0.57282
GOBP_APOPTOTIC_PROCESS_IN_BONE_MARROW_CELL	GO_bio_process	-0.011396	-0.00018836	0.4244	0.51071	0.45342	0.0074943	0.41451	0.13701	-0.41631	-0.006904	0.39731	0.85263	-0.12884	-0.0021371	0.39768	0.62702	-0.43576	-0.0072261	0.38571	0.87071	0.20227	0.0033543	0.40784	0.30997	0.50371	0.0083572	0.38216	0.093751	-0.70414	-0.011675	0.40554	0.95873	-0.63861	-0.010598	0.37791	0.95446	-0.12351	-0.002048	0.40873	0.61874	0.36518	0.0060567	0.39389	0.17694	0.37717	0.0062558	0.41486	0.18164
GOBP_APOPTOTIC_PROCESS_INVOLVED_IN_BLOOD_VESSEL_MORPHOGENESIS	GO_bio_process	0.34153	0.0056449	0.49585	0.24549	0.13822	0.0022846	0.48432	0.38767	-0.12312	-0.0020418	0.40946	0.61817	-0.20391	-0.0033822	0.32573	0.73434	-0.53255	-0.008831	0.39801	0.90955	-0.042394	-0.00070305	0.43061	0.53921	-0.12897	-0.0021399	0.41026	0.62338	-0.056531	-0.00093735	0.43381	0.55184	-0.46412	-0.0077025	0.39682	0.87891	-0.10364	-0.0017186	0.43141	0.59492	-0.27204	-0.0045119	0.41301	0.74494	0.20366	0.003378	0.44599	0.32396
GOBP_APOPTOTIC_PROCESS_INVOLVED_IN_DEVELOPMENT	GO_bio_process	-0.0099669	-0.00047126	0.14119	0.52814	-0.003672	-0.00017362	0.1379	0.51062	0.077188	0.003662	0.12651	0.27089	-0.0934	-0.0044318	0.13089	0.76226	-0.075645	-0.0035885	0.12845	0.72204	-0.16582	-0.0078665	0.13596	0.88869	0.16701	0.0079269	0.13661	0.11076	-0.0040547	-0.00019233	0.1359	0.5119	-0.014115	-0.00067011	0.13484	0.54168	0.00086638	4.11e-05	0.1394	0.49752	0.27012	0.012816	0.13191	0.020303	-0.06527	-0.003097	0.14122	0.67802
GOBP_APOPTOTIC_PROCESS_INVOLVED_IN_HEART_MORPHOGENESIS	GO_bio_process	-0.67487	-0.013197	0.35322	0.97196	0.091232	0.0017841	0.34505	0.39574	-0.092123	-0.0018076	0.30879	0.61727	-0.022315	-0.00043791	0.34263	0.52596	0.14295	0.0028045	0.3143	0.32463	-0.33301	-0.0065339	0.34764	0.83094	-0.14397	-0.0028262	0.31701	0.67514	-0.079746	-0.0015645	0.34544	0.59128	0.58981	0.011581	0.31459	0.030417	-0.58696	-0.011516	0.34635	0.95492	0.26851	0.005269	0.32057	0.20113	0.18229	0.0035773	0.35409	0.30334
GOBP_APOPTOTIC_PROCESS_INVOLVED_IN_MORPHOGENESIS	GO_bio_process	-0.024956	-0.00099272	0.16369	0.56059	0.045764	0.0018204	0.15988	0.38735	0.070707	0.0028221	0.14643	0.3146	-0.13092	-0.0052261	0.15019	0.80829	-0.042092	-0.0016799	0.14871	0.61143	-0.038709	-0.0015449	0.15719	0.59725	0.029856	0.0011922	0.16016	0.42606	0.10132	0.0040435	0.15721	0.25963	0.092616	0.0036992	0.158	0.27888	-0.1989	-0.0079382	0.16193	0.89033	0.30477	0.012165	0.1522	0.022629	-0.14448	-0.0057674	0.16369	0.81128
GOBP_APOPTOTIC_SIGNALING_PATHWAY	GO_bio_process	-0.048438	-0.0086262	0.036934	0.90514	0.050616	0.009014	0.036075	0.080308	0.0039851	0.00071145	0.034011	0.45336	-0.021038	-0.0037563	0.036273	0.71903	0.011936	0.0021307	0.034413	0.36435	-0.069016	-0.012321	0.036923	0.96919	0.0067414	0.0012021	0.034892	0.4234	0.054949	0.0098083	0.03688	0.068129	0.024075	0.0042974	0.034866	0.24494	0.0027287	0.00048711	0.037131	0.47071	0.014494	0.0025898	0.034873	0.33885	0.046238	0.0082558	0.037759	0.11038
GOBP_APPENDAGE_DEVELOPMENT	GO_bio_process	-0.025128	-0.0025737	0.071436	0.63749	-0.013169	-0.0013488	0.069775	0.57485	-0.03671	-0.0037724	0.064655	0.7149	-0.043569	-0.0044779	0.065466	0.74713	-0.084919	-0.0087258	0.065222	0.90353	-0.083833	-0.0086146	0.068283	0.89021	0.047617	0.0048954	0.065687	0.23426	0.055107	0.005662	0.068313	0.20993	0.08675	0.0089209	0.06512	0.091416	-0.010684	-0.0010978	0.069044	0.56148	0.12814	0.013169	0.066071	0.026237	0.023993	0.0024659	0.069138	0.36429
GOBP_APPENDAGE_MORPHOGENESIS	GO_bio_process	0.020797	0.0018937	0.082019	0.39992	-0.05042	-0.0045912	0.08011	0.73545	-0.018895	-0.0017263	0.075028	0.59942	-0.038741	-0.0035401	0.075467	0.69614	-0.057902	-0.0052897	0.075274	0.77911	-0.018388	-0.0016799	0.079111	0.5919	0.041654	0.0038073	0.075598	0.29082	0.072442	0.0066175	0.07882	0.17903	0.093779	0.008574	0.075416	0.10686	-0.022637	-0.002068	0.079743	0.61174	0.18589	0.016985	0.07601	0.0072365	-0.036635	-0.0033475	0.079989	0.67652
GOBP_ARACHIDONATE_METABOLIC_PROCESS	GO_bio_process	-0.10143	-0.0057013	0.11603	0.80897	-0.041928	-0.0023568	0.11333	0.64429	-0.025388	-0.0014442	0.10378	0.59663	0.13728	0.00781	0.11061	0.1073	-0.24071	-0.013691	0.10924	0.98622	-0.055048	-0.0031312	0.11573	0.68284	-0.037719	-0.0021465	0.10629	0.63865	0.084655	0.0048146	0.1154	0.23161	0.13885	0.0079041	0.10688	0.096952	-0.04201	-0.0023895	0.11793	0.63916	-0.27293	-0.015526	0.11127	0.99291	-0.062052	-0.0035302	0.11648	0.70288
GOBP_ARACHIDONATE_METABOLITE_PRODUCTION_INVOLVED_IN_INFLAMMATORY_RESPONSE	GO_bio_process	-0.36391	-0.0060147	0.39677	0.82047	-0.38862	-0.0064232	0.38754	0.84201	0.44624	0.0074004	0.29064	0.062356	0.045755	0.00075893	0.32461	0.44395	0.015275	0.00025331	0.29476	0.47933	-0.035959	-0.00059632	0.32729	0.54374	0.13013	0.002159	0.3064	0.33553	0.016486	0.00027336	0.32517	0.47978	0.0084751	0.00014065	0.30008	0.48873	-0.12456	-0.0020655	0.33052	0.64686	-0.81193	-0.013466	0.30863	0.99574	-0.1175	-0.0019488	0.33828	0.63583
GOBP_ARACHIDONATE_SECRETION	GO_bio_process	-0.033691	-0.0013402	0.17469	0.57646	-0.075119	-0.0029882	0.17063	0.67012	-0.058454	-0.0022925	0.1652	0.63827	-0.0065512	-0.00026152	0.16886	0.51547	-0.2001	-0.0078474	0.16368	0.88924	-0.071534	-0.0028551	0.17707	0.65689	-0.24279	-0.0095265	0.1721	0.92083	0.21296	0.0084986	0.18112	0.11985	0.10418	0.0040887	0.17102	0.27122	0.14326	0.0057177	0.18262	0.21638	-0.19059	-0.0074755	0.16567	0.875	0.074908	0.0029902	0.17613	0.33531
GOBP_ARF_PROTEIN_SIGNAL_TRANSDUCTION	GO_bio_process	-0.024721	-0.00083701	0.2026	0.54856	0.30942	0.010476	0.19787	0.058954	0.19398	0.0065898	0.17927	0.13963	0.0018189	6.1801e-05	0.17698	0.4959	0.098922	0.0033603	0.17127	0.28178	-0.0098155	-0.00033344	0.18478	0.52118	0.37987	0.012911	0.18002	0.017433	0.21129	0.0071768	0.18853	0.13121	0.20699	0.0070368	0.17705	0.12119	0.25551	0.0086796	0.1905	0.089922	-0.040368	-0.0013715	0.17663	0.59039	-0.042349	-0.0014389	0.18469	0.59068
GOBP_ARGININE_METABOLIC_PROCESS	GO_bio_process	-0.14477	-0.0047837	0.19549	0.77052	-0.25527	-0.0084347	0.19093	0.90937	0.0010871	3.6042e-05	0.17331	0.4975	-0.015435	-0.00051181	0.17905	0.53435	0.013884	0.00046028	0.18199	0.46959	0.15407	0.0051078	0.17395	0.1879	-0.24806	-0.0082278	0.18826	0.90618	0.051757	0.0017157	0.17692	0.38494	0.25129	0.0083374	0.18287	0.084703	-0.22191	-0.0073565	0.177	0.89502	0.072904	0.0024173	0.18672	0.34811	-0.1021	-0.0033856	0.18664	0.70782
GOBP_AROMATIC_AMINO_ACID_FAMILY_CATABOLIC_PROCESS	GO_bio_process	-0.1608	-0.0058196	0.179	0.81548	-0.25084	-0.0090785	0.17483	0.92431	0.08067	0.0029295	0.15227	0.29813	-0.17271	-0.006273	0.15277	0.87086	0.01339	0.00048621	0.15165	0.46482	-0.16819	-0.0061075	0.17391	0.83324	-0.044618	-0.001621	0.14845	0.61812	-0.15128	-0.0054928	0.17652	0.80428	-0.012104	-0.00043986	0.16005	0.53014	-0.26273	-0.0095401	0.17331	0.93522	0.20021	0.0072712	0.16052	0.10616	-0.052477	-0.0019059	0.16065	0.62803
GOBP_AROMATIC_AMINO_ACID_METABOLIC_PROCESS	GO_bio_process	-0.10914	-0.0052228	0.13545	0.78981	-0.062288	-0.0029808	0.1323	0.68111	-0.0040554	-0.00019472	0.11899	0.51359	-0.094091	-0.0045186	0.12402	0.77597	-0.067342	-0.0032332	0.12227	0.7091	-0.17451	-0.0083792	0.13514	0.90169	-0.11209	-0.0053844	0.11905	0.82677	-0.28215	-0.013546	0.13538	0.98142	0.016218	0.0007793	0.12606	0.44882	-0.22238	-0.010677	0.13107	0.9551	0.032113	0.0015421	0.12561	0.39911	-0.086954	-0.0041758	0.12648	0.75411
GOBP_AROMATIC_AMINO_ACID_TRANSPORT	GO_bio_process	-0.59736	-0.014642	0.26342	0.98832	-0.41882	-0.010266	0.25732	0.94819	0.28848	0.0070948	0.26009	0.13369	0.097304	0.0023935	0.27672	0.36256	0.16425	0.0040393	0.25765	0.2619	0.26232	0.0064514	0.28344	0.17736	0.19476	0.0047921	0.27448	0.23899	-0.045211	-0.0011117	0.27607	0.56504	0.48053	0.011827	0.27006	0.037602	0.0097859	0.00024065	0.27771	0.48595	0.25465	0.0062634	0.27288	0.17536	0.4267	0.010496	0.28748	0.06888
GOBP_ARP2_3_COMPLEX_MEDIATED_ACTIN_NUCLEATION	GO_bio_process	-0.01971	-0.00096535	0.13958	0.55614	0.28516	0.013967	0.13632	0.018232	-0.10979	-0.0053338	0.12546	0.80923	-0.15151	-0.0073622	0.11924	0.89807	-0.23642	-0.011485	0.12713	0.96852	0.10406	0.0050554	0.12694	0.20618	-0.074306	-0.0036116	0.12988	0.71637	0.035473	0.0017231	0.13382	0.39548	0.052384	0.0025468	0.12596	0.33875	0.082216	0.0039939	0.12877	0.26159	-0.11676	-0.0056728	0.12804	0.81907	0.059544	0.0028932	0.1244	0.3161
GOBP_ARTERIAL_ENDOTHELIAL_CELL_DIFFERENTIATION	GO_bio_process	-0.029045	-0.00052587	0.43379	0.52669	-0.27967	-0.0050635	0.4237	0.74539	0.70004	0.012717	0.36563	0.027781	-0.12134	-0.0022046	0.39261	0.62136	0.39113	0.0071048	0.37439	0.14809	0.58847	0.01069	0.4012	0.071229	0.45849	0.0083328	0.37529	0.11092	-0.60733	-0.011031	0.40044	0.93531	0.069616	0.0012656	0.37014	0.42541	0.0044753	8.1293e-05	0.40381	0.49558	-0.011537	-0.0002096	0.37868	0.51215	1.0358	0.018819	0.40937	0.0057047
GOBP_ARTERY_DEVELOPMENT	GO_bio_process	0.14659	0.011433	0.093923	0.059305	0.082283	0.0064177	0.091743	0.1849	0.066653	0.0052161	0.082325	0.20908	-0.13614	-0.010656	0.085504	0.94431	0.048219	0.0037732	0.083676	0.28223	0.088651	0.0069375	0.089894	0.16203	0.2759	0.021601	0.084998	0.00058658	0.053364	0.0041755	0.088465	0.27319	0.14871	0.011646	0.083913	0.038196	-0.11463	-0.0089696	0.090482	0.89738	-0.0035818	-0.00028033	0.083972	0.51701	0.033623	0.0026316	0.088201	0.35153
GOBP_ARTERY_MORPHOGENESIS	GO_bio_process	0.14632	0.0093487	0.11434	0.10032	0.065052	0.0041562	0.11168	0.28013	0.041746	0.0026762	0.10172	0.34076	-0.1439	-0.0092264	0.1055	0.91371	0.066355	0.0042533	0.10552	0.26473	0.22584	0.014477	0.1126	0.022453	0.21813	0.013989	0.10641	0.020196	-0.04234	-0.0027138	0.11198	0.64732	0.15706	0.010076	0.10501	0.067378	-0.21898	-0.014036	0.11085	0.97588	0.075912	0.0048668	0.10663	0.23827	0.013066	0.00083774	0.11024	0.45283
GOBP_ARTERY_SMOOTH_MUSCLE_CONTRACTION	GO_bio_process	0.69367	0.016212	0.35279	0.024644	-0.14984	-0.0035019	0.34462	0.66814	-0.093633	-0.0021957	0.31405	0.6172	-0.32418	-0.0076033	0.33488	0.83348	-0.25963	-0.0060878	0.3204	0.79112	-0.18024	-0.0042265	0.34393	0.69987	0.14152	0.0033202	0.32556	0.33189	-0.14474	-0.0033936	0.34201	0.66392	0.31907	0.0074875	0.32237	0.16115	0.18961	0.004446	0.34456	0.29106	-0.335	-0.0078563	0.32656	0.84751	-0.43751	-0.010261	0.35201	0.89304
GOBP_ARTICULAR_CARTILAGE_DEVELOPMENT	GO_bio_process	-0.11408	-0.0020655	0.33918	0.63169	0.6278	0.011367	0.33125	0.02904	-0.33852	-0.0061497	0.33061	0.84705	-0.72992	-0.013262	0.48648	0.93323	-0.76544	-0.013904	0.46769	0.94914	-0.72835	-0.013231	0.51351	0.92195	0.16987	0.0030872	0.41557	0.34136	0.54233	0.0098505	0.50615	0.14199	0.043711	0.00079464	0.3965	0.45611	-0.056892	-0.0010334	0.51314	0.54414	0.32103	0.0058324	0.36024	0.18643	0.13864	0.0025189	0.50814	0.39249
GOBP_ASCENDING_AORTA_DEVELOPMENT	GO_bio_process	-0.44962	-0.0074313	0.45274	0.83966	-0.54642	-0.0090312	0.4422	0.8917	0.23219	0.0038506	0.39662	0.27914	-0.86881	-0.014411	0.42004	0.98069	-0.17203	-0.0028528	0.40485	0.66456	0.33569	0.0055669	0.4309	0.21798	0.7581	0.012578	0.406	0.030945	-0.04967	-0.00082358	0.42734	0.54626	0.32322	0.0053641	0.40154	0.21043	-0.042525	-0.00070517	0.43083	0.53931	-0.0485	-0.00080438	0.41314	0.54672	0.33252	0.0055152	0.43819	0.22398
GOBP_ASPARTATE_FAMILY_AMINO_ACID_BIOSYNTHETIC_PROCESS	GO_bio_process	0.14508	0.0046727	0.24109	0.27366	-0.2223	-0.0071597	0.23547	0.82742	0.0086885	0.00028077	0.19268	0.48202	-0.35482	-0.011468	0.18758	0.97071	0.20554	0.0066415	0.19888	0.1507	0.07813	0.0025247	0.19276	0.34262	-0.0032898	-0.00010636	0.19075	0.50688	0.26639	0.0086071	0.18679	0.07692	-0.13604	-0.0043994	0.20043	0.75135	-0.05154	-0.0016654	0.1901	0.60685	-0.25608	-0.0082762	0.20486	0.89435	-0.036684	-0.0011856	0.1968	0.57393
GOBP_ASPARTATE_METABOLIC_PROCESS	GO_bio_process	-0.59504	-0.012439	0.32216	0.96762	-0.11911	-0.00249	0.3147	0.64746	0.35897	0.0075296	0.28543	0.10427	-0.21437	-0.0044972	0.30008	0.76249	-0.16838	-0.0035317	0.28828	0.72042	0.080607	0.0016907	0.31091	0.39772	-0.44343	-0.0093052	0.29346	0.9346	-0.31841	-0.0066777	0.31392	0.84477	-0.41503	-0.0087117	0.28983	0.92392	0.33926	0.0071155	0.31034	0.13716	-0.12659	-0.0026555	0.29455	0.66632	0.24345	0.0051071	0.31723	0.22142
GOBP_ASPARTATE_TRANSMEMBRANE_TRANSPORT	GO_bio_process	0.33573	0.011094	0.2345	0.076122	0.31493	0.010406	0.22904	0.084579	-0.018356	-0.00060856	0.20492	0.53569	-0.028842	-0.00095639	0.19178	0.55977	-0.40956	-0.013578	0.20768	0.97569	0.37084	0.012294	0.20053	0.032219	-0.32872	-0.010903	0.21007	0.94117	-0.12966	-0.0042982	0.21025	0.73128	-0.022903	-0.00075987	0.2102	0.54338	0.097969	0.0032478	0.21713	0.32593	-0.30687	-0.010175	0.20812	0.92981	0.06309	0.002092	0.1997	0.37604
GOBP_ASSOCIATIVE_LEARNING	GO_bio_process	-0.046812	-0.0033993	0.098213	0.68319	0.089566	0.0065039	0.095927	0.17524	-0.063265	-0.0046095	0.087801	0.7644	0.23218	0.016919	0.089298	0.0046658	0.014051	0.0010237	0.090618	0.43839	0.13079	0.0095288	0.09327	0.080432	0.092765	0.0067618	0.09087	0.15367	0.13775	0.010035	0.091437	0.065974	0.10656	0.0077694	0.088515	0.11433	0.21139	0.015401	0.092711	0.011308	0.1244	0.0090648	0.092533	0.089416	0.077488	0.0056465	0.094797	0.20685
GOBP_ASTRAL_MICROTUBULE_ORGANIZATION	GO_bio_process	-0.042103	-0.0012445	0.28887	0.55794	0.053255	0.0015741	0.28215	0.42515	0.4226	0.012135	0.25203	0.046805	-0.12381	-0.0035558	0.2781	0.6719	0.33071	0.0094961	0.26416	0.10531	-0.35669	-0.010242	0.27054	0.90631	-0.054428	-0.0015637	0.27398	0.57873	0.24389	0.0070025	0.28619	0.19706	0.3557	0.010222	0.27109	0.094747	-0.094495	-0.0027133	0.28259	0.63095	-0.41856	-0.01202	0.2647	0.94308	0.2943	0.0084523	0.29045	0.15548
GOBP_ASTROCYTE_ACTIVATION	GO_bio_process	0.26565	0.0094123	0.19487	0.086415	0.0080971	0.00028689	0.19035	0.48303	0.21627	0.0076886	0.17785	0.112	-0.18351	-0.006525	0.19589	0.82556	0.14001	0.0049772	0.18172	0.22051	0.23776	0.0084522	0.20118	0.11865	-0.030928	-0.0011	0.19044	0.5645	-0.13337	-0.0047407	0.20039	0.74715	0.026046	0.00092662	0.18895	0.44518	-0.15603	-0.0055465	0.20086	0.78136	0.28029	0.0099653	0.18873	0.068764	-0.011853	-0.00042145	0.20301	0.52328
GOBP_ASTROCYTE_CELL_MIGRATION	GO_bio_process	0.098447	0.0019252	0.25118	0.34755	-0.30943	-0.0060509	0.24532	0.89639	-0.024107	-0.000473	0.22189	0.54326	0.2065	0.0040526	0.22997	0.18461	-0.18205	-0.0035717	0.22793	0.78776	-0.030375	-0.00059599	0.24362	0.54961	-0.16894	-0.0033162	0.23123	0.76748	-0.084155	-0.001651	0.24484	0.63447	-0.32712	-0.0064231	0.22989	0.92261	-0.51635	-0.010131	0.2441	0.98279	0.10426	0.0020459	0.23233	0.32681	0.19497	0.0038262	0.24505	0.21313
GOBP_ASTROCYTE_DEVELOPMENT	GO_bio_process	0.27475	0.012508	0.15687	0.039947	0.012013	0.0005469	0.15324	0.46876	0.32507	0.014848	0.14385	0.011925	0.025577	0.0011685	0.15671	0.43518	0.059109	0.0026997	0.14736	0.34417	0.29694	0.013563	0.16025	0.031951	-0.12266	-0.005605	0.15309	0.78849	-0.1592	-0.0072706	0.16045	0.83945	-0.10364	-0.0047372	0.15137	0.75322	-0.088777	-0.0040547	0.15899	0.71171	0.39594	0.018087	0.1516	0.0045076	-0.13397	-0.0061202	0.16253	0.7951
GOBP_ASTROCYTE_DIFFERENTIATION	GO_bio_process	0.24824	0.01658	0.10497	0.0090243	-0.021361	-0.0014268	0.10255	0.58251	0.15659	0.010494	0.095209	0.050027	0.078161	0.005239	0.10183	0.22138	-0.016339	-0.0010949	0.095491	0.56793	0.16788	0.01125	0.10676	0.057935	-0.036887	-0.0024731	0.10076	0.64285	-0.082368	-0.0055192	0.10665	0.78003	-0.060912	-0.0040851	0.099841	0.72909	-0.033873	-0.0022699	0.10659	0.62467	0.24923	0.016704	0.098388	0.0056575	-0.061781	-0.004141	0.10559	0.72075
GOBP_ASYMMETRIC_CELL_DIVISION	GO_bio_process	-0.19536	-0.005952	0.23918	0.79297	-0.19667	-0.005992	0.23362	0.80006	-0.03534	-0.0010803	0.21385	0.56563	-0.20415	-0.0062416	0.23102	0.81156	-0.16341	-0.0049949	0.22236	0.76879	0.045481	0.0013903	0.24695	0.42694	-0.098827	-0.0030224	0.21466	0.67738	-0.20359	-0.0062224	0.22063	0.82192	0.11295	0.0034553	0.20416	0.29005	0.39768	0.012156	0.22882	0.041123	-0.028803	-0.00088055	0.2075	0.5552	-0.12331	-0.00377	0.23215	0.70234
GOBP_ASYMMETRIC_NEUROBLAST_DIVISION	GO_bio_process	1.007	0.016643	0.55862	0.035736	-0.37908	-0.0062655	0.54568	0.75637	0.079495	0.0013183	0.38815	0.41886	0.55688	0.0092368	0.42452	0.094803	0.12239	0.0020295	0.40482	0.38121	0.41821	0.0069354	0.54544	0.22163	-0.021335	-0.00035398	0.36807	0.52311	-0.42023	-0.006968	0.53886	0.78226	0.34366	0.0057033	0.36452	0.1729	0.83547	0.013854	0.44349	0.029801	-0.051137	-0.00084812	0.40798	0.54987	0.45712	0.0075819	0.45736	0.15879
GOBP_ATF6_MEDIATED_UNFOLDED_PROTEIN_RESPONSE	GO_bio_process	-0.22026	-0.0048836	0.3224	0.75274	-0.016668	-0.00036956	0.31491	0.52111	-0.18023	-0.0040096	0.35992	0.69173	0.172	0.0038272	0.37217	0.32199	0.11917	0.0026511	0.36345	0.3715	0.032797	0.00072962	0.33715	0.46125	0.0051118	0.00011377	0.31207	0.49347	-0.61736	-0.013732	0.33321	0.96803	-0.6718	-0.014956	0.3553	0.97067	-0.093336	-0.0020763	0.34075	0.60792	-0.2483	-0.0055245	0.3688	0.7496	-0.5644	-0.012558	0.39145	0.92531
GOBP_ATP_BIOSYNTHETIC_PROCESS	GO_bio_process	-0.10398	-0.0072342	0.099111	0.85294	-0.097173	-0.0067605	0.096806	0.84225	-0.067286	-0.0046706	0.085821	0.78348	-0.11301	-0.0078455	0.10568	0.85752	0.0012125	8.4156e-05	0.092085	0.49475	-0.096579	-0.0067038	0.10611	0.81862	0.014376	0.00099832	0.097236	0.44123	0.033915	0.0023538	0.10574	0.3742	0.055217	0.0038356	0.093328	0.27705	0.033063	0.0022949	0.10353	0.37473	-0.24196	-0.016797	0.092245	0.99564	-0.047096	-0.0032696	0.11072	0.66471
GOBP_ATP_EXPORT	GO_bio_process	-0.24185	-0.0056522	0.36413	0.7467	0.61563	0.014388	0.35563	0.041729	0.42135	0.0098807	0.33613	0.10501	-0.18239	-0.0042778	0.36539	0.69117	0.61089	0.014324	0.35728	0.043659	0.31536	0.0073951	0.37298	0.19891	-0.023473	-0.00055069	0.26302	0.53556	-0.12779	-0.0029961	0.37117	0.63468	0.082662	0.0019398	0.25984	0.3752	-0.035994	-0.000844	0.37392	0.53834	-0.037254	-0.00087368	0.35385	0.54192	0.19638	0.0046058	0.38841	0.30657
GOBP_ATP_METABOLIC_PROCESS	GO_bio_process	-0.11139	-0.01203	0.062656	0.96227	-0.024656	-0.002663	0.061204	0.65647	-0.0027931	-0.00030198	0.056124	0.51985	0.018273	0.001976	0.064212	0.38799	-0.041063	-0.0044393	0.057721	0.76158	-0.046581	-0.0050361	0.06379	0.76737	0.019826	0.0021444	0.05983	0.37019	0.054754	0.005919	0.06348	0.1942	-0.041178	-0.0044553	0.059142	0.75686	0.083265	0.0090017	0.063383	0.094488	-0.11896	-0.012863	0.058056	0.97977	-0.04924	-0.0053245	0.067154	0.76829
GOBP_ATP_SYNTHESIS_COUPLED_ELECTRON_TRANSPORT	GO_bio_process	-0.11773	-0.0079584	0.10342	0.87252	-0.092552	-0.0062564	0.10101	0.82022	-0.14068	-0.0095421	0.089313	0.94238	-6.1376e-05	-4.1636e-06	0.10032	0.50024	0.010009	0.00067879	0.09123	0.45632	-0.081777	-0.0055464	0.10421	0.78369	0.0297	0.0020153	0.093778	0.37573	0.050351	0.0034145	0.10041	0.30804	-0.089098	-0.0060474	0.093478	0.82973	-0.084266	-0.0057149	0.099783	0.8008	-0.15609	-0.010588	0.093007	0.95334	0.026759	0.0018152	0.10484	0.39927
GOBP_ATP_TRANSPORT	GO_bio_process	0.063583	0.0022034	0.19815	0.37415	0.12873	0.004461	0.19353	0.25298	0.19785	0.0068793	0.1878	0.14606	-0.18842	-0.0065527	0.2225	0.80146	0.46454	0.016151	0.19522	0.0086729	0.1553	0.0053999	0.21261	0.23256	0.037348	0.0012992	0.17333	0.4147	-0.16042	-0.0055771	0.21742	0.76969	0.064551	0.0022461	0.17095	0.35286	0.049746	0.0017296	0.20997	0.40636	-0.00068406	-2.3787e-05	0.19705	0.50138	0.045905	0.0015964	0.22763	0.42009
GOBP_ATRIAL_CARDIAC_MUSCLE_CELL_MEMBRANE_REPOLARIZATION	GO_bio_process	0.74034	0.015477	0.31968	0.01029	-0.32189	-0.0067291	0.31229	0.84866	-0.069882	-0.0014658	0.33319	0.58306	0.12155	0.00255	0.28771	0.33634	0.23829	0.0049977	0.27225	0.19073	0.2519	0.0052837	0.3065	0.20558	-0.13618	-0.0028578	0.27224	0.69154	-0.040425	-0.00084779	0.30866	0.5521	0.17447	0.0036621	0.28079	0.26719	0.30577	0.0064132	0.31178	0.16337	-0.5525	-0.01159	0.27663	0.97709	0.12659	0.0026557	0.30039	0.33673
GOBP_ATRIAL_CARDIAC_MUSCLE_CELL_TO_AV_NODE_CELL_COMMUNICATION	GO_bio_process	0.4543	0.013428	0.22867	0.023485	-0.34145	-0.010093	0.22336	0.93682	-0.059653	-0.0017691	0.23678	0.59945	-0.13337	-0.0039559	0.21805	0.7296	0.23873	0.0070794	0.21428	0.13263	-0.11662	-0.0034587	0.22854	0.69507	-0.035247	-0.0010458	0.21271	0.5658	0.076619	0.0022719	0.22699	0.36786	0.27928	0.0082887	0.21538	0.097377	0.29037	0.0086108	0.22717	0.1006	-0.24931	-0.0073945	0.21718	0.8745	-0.072108	-0.0021388	0.2273	0.62446
GOBP_ATRIAL_CARDIAC_MUSCLE_TISSUE_DEVELOPMENT	GO_bio_process	-0.024715	-0.00085645	0.19702	0.54991	-0.025098	-0.00086973	0.19244	0.55188	-0.075238	-0.002616	0.19179	0.65258	0.41717	0.014508	0.18737	0.012999	0.17416	0.0060551	0.17785	0.16374	0.14533	0.0050529	0.19145	0.22391	0.18753	0.0065233	0.19312	0.16576	-0.053545	-0.0018615	0.19116	0.6103	-0.044274	-0.0015405	0.19003	0.59211	0.14218	0.0049432	0.19215	0.22968	0.17443	0.0060655	0.19678	0.18771	0.023643	0.00082218	0.19518	0.45179
GOBP_ATRIAL_CARDIAC_MUSCLE_TISSUE_MORPHOGENESIS	GO_bio_process	0.14484	0.0028324	0.38098	0.35191	0.48524	0.0094891	0.3721	0.096115	-0.00041362	-8.1158e-06	0.32999	0.5005	0.17647	0.0034632	0.3409	0.30235	0.40832	0.0080111	0.3424	0.11654	0.39338	0.0077184	0.34736	0.12872	0.62181	0.012206	0.32053	0.026203	-0.086214	-0.0016913	0.34958	0.5974	0.22418	0.0044019	0.31525	0.23851	0.13925	0.0027321	0.35221	0.34629	0.36804	0.0072219	0.3495	0.14617	0.21026	0.0041261	0.35566	0.2772
GOBP_ATRIAL_SEPTUM_DEVELOPMENT	GO_bio_process	0.25624	0.0090788	0.19868	0.098589	0.045513	0.0016126	0.19407	0.40729	0.06529	0.0023211	0.17053	0.35091	0.035026	0.0012454	0.17823	0.4221	0.076346	0.002714	0.17735	0.33342	0.60691	0.021576	0.18676	0.00057911	0.16297	0.0057963	0.17785	0.17975	-0.042418	-0.0015078	0.18195	0.59217	0.024492	0.00087135	0.17586	0.44462	-0.099969	-0.0035537	0.18935	0.70123	0.13685	0.0048657	0.18012	0.22369	0.075213	0.0026743	0.18598	0.34296
GOBP_ATRIAL_SEPTUM_MORPHOGENESIS	GO_bio_process	0.24684	0.0072961	0.24467	0.15652	-0.019651	-0.00058084	0.23898	0.53277	0.27039	0.008019	0.20649	0.095204	0.10826	0.0032111	0.21317	0.30579	-0.057662	-0.00171	0.21304	0.60667	0.58479	0.017343	0.2265	0.0049184	0.27836	0.0082591	0.21355	0.096216	-0.025951	-0.00076951	0.21732	0.54752	0.010425	0.0003094	0.21087	0.48029	-0.19067	-0.0056542	0.22663	0.79991	0.10147	0.0030095	0.21576	0.31908	0.10907	0.003235	0.22236	0.3119
GOBP_ATRIAL_SEPTUM_PRIMUM_MORPHOGENESIS	GO_bio_process	0.31189	0.0051549	0.4176	0.22758	-0.10838	-0.0017914	0.4079	0.60477	-0.098553	-0.0016344	0.36095	0.60759	0.0098748	0.00016379	0.34135	0.48846	-0.44567	-0.0073904	0.37287	0.884	0.40604	0.0067336	0.37017	0.13635	-0.1039	-0.0017238	0.36951	0.61071	-0.4496	-0.0074549	0.33587	0.90964	0.35288	0.0058563	0.36592	0.16744	-0.30728	-0.0050954	0.37026	0.79669	-0.031668	-0.00052522	0.38271	0.53297	0.1584	0.0026273	0.35611	0.32823
GOBP_ATRIOVENTRICULAR_CANAL_DEVELOPMENT	GO_bio_process	0.63924	0.017033	0.30461	0.017935	-0.83441	-0.022233	0.29749	0.99748	-0.48843	-0.013058	0.26799	0.96581	-0.10141	-0.0027116	0.27128	0.64573	0.06148	0.0016435	0.28456	0.41448	0.35487	0.0094872	0.2752	0.098621	0.059484	0.001591	0.29053	0.41889	-0.11842	-0.0031655	0.2753	0.66645	0.1711	0.0045776	0.28758	0.27594	0.099936	0.0026716	0.27762	0.35944	-0.11479	-0.0030693	0.29279	0.6525	0.24225	0.0064775	0.28735	0.1996
GOBP_ATRIOVENTRICULAR_NODE_DEVELOPMENT	GO_bio_process	0.12759	0.0028289	0.32767	0.3485	-0.13081	-0.0029004	0.32005	0.65863	0.11734	0.0026104	0.28215	0.33876	0.26554	0.0059084	0.28362	0.17458	-0.0041396	-9.2088e-05	0.28913	0.50571	0.43079	0.0095835	0.28815	0.067465	0.36681	0.0081642	0.29635	0.10791	-0.32677	-0.0072686	0.28276	0.87608	0.23529	0.0052383	0.29277	0.2108	-0.39109	-0.0086999	0.29043	0.91094	0.51838	0.011533	0.29267	0.038273	0.33662	0.00749	0.29585	0.12761
GOBP_ATRIOVENTRICULAR_VALVE_DEVELOPMENT	GO_bio_process	0.16153	0.006643	0.17395	0.17656	0.0066789	0.00027467	0.16991	0.48432	0.15308	0.0063169	0.15149	0.15613	-0.13601	-0.0056134	0.16021	0.80204	-0.2218	-0.0091516	0.15817	0.91957	0.43302	0.017868	0.16451	0.0042459	0.13777	0.0056875	0.15922	0.19345	-0.050405	-0.0020796	0.16351	0.62106	-0.20066	-0.0082862	0.15841	0.89736	0.013238	0.00054619	0.16471	0.46797	0.14955	0.0061715	0.15958	0.17436	0.17037	0.0070312	0.16718	0.15409
GOBP_ATRIOVENTRICULAR_VALVE_FORMATION	GO_bio_process	0.10673	0.0022312	0.37358	0.38756	0.20912	0.0043717	0.36489	0.28329	0.23754	0.0049826	0.32829	0.23467	-0.15709	-0.0032956	0.31761	0.68956	0.21941	0.0046018	0.33224	0.25451	0.87391	0.01833	0.31631	0.0028688	0.3807	0.007989	0.33808	0.13007	-0.3808	-0.0079861	0.31404	0.88735	0.23737	0.0049825	0.33355	0.23835	0.29502	0.0061876	0.3166	0.17572	0.26623	0.0055847	0.33935	0.21637	0.34275	0.0071904	0.33129	0.15044
GOBP_ATTACHMENT_OF_GPI_ANCHOR_TO_PROTEIN	GO_bio_process	-0.19946	-0.0036113	0.33444	0.72454	-0.15068	-0.0027282	0.32667	0.6777	0.4926	0.0089487	0.31032	0.056226	0.04643	0.0008436	0.31241	0.44093	-0.18561	-0.0033716	0.31463	0.72238	-0.35736	-0.0064916	0.32344	0.86538	0.016375	0.00029761	0.2976	0.47806	-0.097277	-0.0017669	0.30752	0.62412	0.14316	0.0026025	0.31222	0.32329	0.26328	0.0047825	0.30803	0.19636	-0.22477	-0.0040835	0.31347	0.76331	-0.0084742	-0.00015397	0.31946	0.51058
GOBP_ATTACHMENT_OF_MITOTIC_SPINDLE_MICROTUBULES_TO_KINETOCHORE	GO_bio_process	0.077935	0.0029357	0.16776	0.32113	0.14282	0.0053797	0.16386	0.19172	-0.062855	-0.0023756	0.1601	0.65269	0.12993	0.0049116	0.16485	0.2153	-0.11604	-0.0043855	0.1592	0.76696	-0.27043	-0.010221	0.17852	0.93509	-0.056065	-0.0021199	0.15513	0.6411	-0.22838	-0.0086304	0.17044	0.90986	0.11622	0.0043959	0.15731	0.23001	-0.25685	-0.0097068	0.17869	0.92469	-0.030243	-0.0011431	0.16549	0.5725	-0.1852	-0.0070008	0.17531	0.85461
GOBP_ATTACHMENT_OF_SPINDLE_MICROTUBULES_TO_KINETOCHORE	GO_bio_process	0.079422	0.0044259	0.11831	0.25102	0.09342	0.0052059	0.11556	0.20943	-0.024394	-0.001364	0.11089	0.58706	0.020347	0.0011379	0.10847	0.4256	-0.051042	-0.0028537	0.10932	0.67971	-0.15539	-0.0086885	0.11121	0.91883	-0.079615	-0.0044535	0.10825	0.76898	-0.044447	-0.0024848	0.10981	0.65717	-0.034615	-0.0019368	0.10778	0.62595	-0.18366	-0.010269	0.11315	0.94772	-0.0049581	-0.00027725	0.1133	0.51745	-0.053539	-0.002994	0.1123	0.68323
GOBP_AUDITORY_RECEPTOR_CELL_DEVELOPMENT	GO_bio_process	0.045178	0.0017971	0.17109	0.39587	-0.10501	-0.0041771	0.16711	0.73512	0.025651	0.0010413	0.15642	0.43487	0.11589	0.0047054	0.15737	0.23073	0.089604	0.0036371	0.16412	0.29255	-0.20668	-0.0083897	0.15925	0.90282	0.242	0.0098281	0.16091	0.066315	0.097643	0.0039631	0.15972	0.27049	0.15075	0.006124	0.15981	0.17276	0.31232	0.012678	0.16213	0.027041	-0.086643	-0.0035175	0.17012	0.69472	0.15039	0.0061057	0.1648	0.18074
GOBP_AUDITORY_RECEPTOR_CELL_MORPHOGENESIS	GO_bio_process	-0.0014307	-5.0693e-05	0.19885	0.50287	-0.079957	-0.002833	0.19422	0.65971	0.063516	0.0023066	0.17178	0.35579	0.060319	0.0021908	0.18268	0.37063	0.14673	0.0053279	0.18138	0.20928	-0.1723	-0.0062569	0.1841	0.82534	0.39138	0.014219	0.17663	0.013362	0.0037649	0.0001367	0.18533	0.4919	0.2149	0.0078094	0.17546	0.11035	0.32998	0.011982	0.18857	0.040079	-0.059105	-0.0021466	0.18841	0.62313	0.22897	0.0083162	0.19146	0.11587
GOBP_AUDITORY_RECEPTOR_CELL_STEREOCILIUM_ORGANIZATION	GO_bio_process	0.042084	0.0013554	0.23077	0.42765	-0.024533	-0.00079014	0.2254	0.54334	0.1063	0.0035243	0.19238	0.29029	0.052768	0.0017498	0.20861	0.40015	0.18993	0.0062965	0.19967	0.17076	-0.07579	-0.0025127	0.20494	0.64424	0.41452	0.013749	0.19541	0.016958	0.10825	0.0035884	0.20347	0.29736	0.23011	0.0076345	0.19439	0.11827	0.22498	0.0074584	0.2074	0.13902	-0.1012	-0.0033555	0.20389	0.69018	0.11997	0.0039782	0.21897	0.29188
GOBP_AUTOCRINE_SIGNALING	GO_bio_process	-0.10846	-0.0025348	0.28945	0.64606	-0.10086	-0.0023573	0.28271	0.63936	0.10249	0.0024034	0.23597	0.33203	-0.37444	-0.0087821	0.26083	0.92443	-0.2173	-0.0050953	0.2394	0.81798	-0.41525	-0.0097374	0.26715	0.93994	0.21555	0.0050568	0.24165	0.18621	-0.095659	-0.0022428	0.26566	0.64061	0.076101	0.0017859	0.2389	0.37504	0.034806	0.00081613	0.26994	0.4487	-0.051451	-0.0012066	0.24418	0.58344	-0.2302	-0.0053989	0.27227	0.80108
GOBP_AUTONOMIC_NERVOUS_SYSTEM_DEVELOPMENT	GO_bio_process	0.20097	0.0098431	0.13594	0.069668	0.14674	0.0071871	0.13278	0.13456	0.16124	0.0079239	0.12528	0.099047	0.29928	0.01471	0.13947	0.015954	0.033725	0.0016572	0.12899	0.39687	0.25325	0.012445	0.14906	0.044672	0.12221	0.0060083	0.13251	0.17821	0.17102	0.0084029	0.14312	0.11608	0.1966	0.0096685	0.13011	0.065396	0.1065	0.0052332	0.15096	0.24027	-0.0037564	-0.00018462	0.13784	0.51087	0.15249	0.0074946	0.1512	0.15662
GOBP_AUTOPHAGIC_CELL_DEATH	GO_bio_process	0.18223	0.0040406	0.34764	0.30007	0.37743	0.0083685	0.33955	0.13317	0.36536	0.0081282	0.27128	0.089038	-0.50951	-0.011337	0.29365	0.95863	0.079281	0.0017636	0.27543	0.38674	-0.11701	-0.0026031	0.30014	0.65168	-0.023271	-0.00051795	0.28387	0.53267	-0.24133	-0.005368	0.29854	0.79055	0.10936	0.0024348	0.2659	0.34043	0.23972	0.0053327	0.3025	0.21405	-0.74043	-0.016474	0.28404	0.99542	0.44001	0.0097903	0.3064	0.075505
GOBP_AUTOPHAGOSOME_LYSOSOME_FUSION	GO_bio_process	0.11033	0.0037355	0.19662	0.28736	0.14452	0.0048932	0.19205	0.22587	0.086911	0.0029525	0.18373	0.3181	-0.2578	-0.0087596	0.1796	0.92441	0.009365	0.00031812	0.18429	0.47974	-0.033544	-0.0011395	0.17864	0.57447	-0.26914	-0.0091473	0.20242	0.90816	0.11578	0.0039326	0.17845	0.25824	-0.12409	-0.0042186	0.18397	0.75	-0.11143	-0.0037852	0.18007	0.73198	0.040938	0.0013909	0.19311	0.41606	-0.12089	-0.0041076	0.20228	0.72496
GOBP_AUTOPHAGOSOME_MATURATION	GO_bio_process	-0.078884	-0.0047291	0.11051	0.76233	0.0090231	0.00054093	0.10794	0.46669	-0.0096251	-0.00057458	0.09957	0.5385	0.037825	0.0022756	0.10276	0.35641	-0.028965	-0.0017289	0.10144	0.61238	-0.026742	-0.0016085	0.10552	0.60003	-0.037651	-0.0022486	0.1069	0.63766	0.10102	0.0060753	0.10331	0.1641	-0.090268	-0.0053924	0.10517	0.80463	-0.025695	-0.0015455	0.10106	0.60035	0.18372	0.010968	0.10192	0.03574	-0.037131	-0.0022338	0.1096	0.63262
GOBP_AUTOPHAGOSOME_MEMBRANE_DOCKING	GO_bio_process	0.14612	0.0028574	0.27065	0.29464	-0.21589	-0.0042218	0.26435	0.79294	0.43199	0.0084762	0.30573	0.078842	0.47684	0.0093578	0.29998	0.055978	-0.041864	-0.00082136	0.26527	0.5627	-0.011067	-0.00021715	0.31	0.51424	0.15888	0.0031188	0.31864	0.30903	0.17985	0.0035283	0.31069	0.28134	-0.21572	-0.0042358	0.31159	0.75563	-0.44153	-0.0086627	0.31494	0.91952	-0.1678	-0.0032927	0.32972	0.69459	-0.072019	-0.0014133	0.31301	0.59099
GOBP_AUTOPHAGOSOME_ORGANIZATION	GO_bio_process	-0.0026049	-0.00021286	0.078222	0.51328	0.019541	0.0015967	0.076403	0.39907	-0.027019	-0.0022152	0.069886	0.65048	0.018001	0.0014761	0.073048	0.40268	-0.020205	-0.0016564	0.071426	0.61136	0.0059217	0.00048548	0.075057	0.46856	0.15701	0.012878	0.072049	0.014667	-0.019037	-0.0015605	0.073952	0.60157	0.047005	0.0038565	0.071805	0.25636	-0.011523	-0.00094462	0.074587	0.56139	0.031346	0.0025702	0.070717	0.32879	0.10486	0.0085985	0.075294	0.081863
GOBP_AUTOPHAGY_OF_MITOCHONDRION	GO_bio_process	0.011346	0.00087308	0.082222	0.44512	-0.053526	-0.0041189	0.080308	0.74745	0.0016416	0.00012617	0.073406	0.49108	0.018998	0.0014671	0.081824	0.4082	-0.16404	-0.012607	0.076408	0.98409	-0.042043	-0.003246	0.082368	0.69512	-0.025612	-0.0019693	0.079642	0.62612	0.088718	0.0068487	0.081227	0.13738	0.059908	0.0046076	0.078522	0.22276	-0.081662	-0.0063046	0.08307	0.8372	0.024612	0.0018917	0.078831	0.37744	-0.0029271	-0.00022603	0.085567	0.51364
GOBP_AUTOPHAGY_OF_PEROXISOME	GO_bio_process	0.031382	0.00089814	0.24725	0.4495	-0.059198	-0.0016942	0.2415	0.59682	0.008855	0.00025428	0.22044	0.48398	-0.17819	-0.0051178	0.24025	0.77085	-0.13765	-0.0039524	0.22073	0.73355	-0.030442	-0.00087415	0.2474	0.54896	0.12452	0.0035774	0.23304	0.29655	0.11706	0.003361	0.23749	0.31104	-0.28173	-0.0080959	0.23008	0.8896	-0.10021	-0.0028774	0.24989	0.65579	-0.11819	-0.0033942	0.22313	0.70183	0.2146	0.0061633	0.25088	0.19618
GOBP_AUTOSOME_GENOMIC_IMPRINTING	GO_bio_process	0.36248	0.0065627	0.43825	0.2041	-0.44851	-0.0081203	0.42805	0.85263	0.028333	0.00051471	0.39154	0.47116	-0.13495	-0.0024519	0.41288	0.62811	0.71088	0.012913	0.3348	0.016872	0.42382	0.0076991	0.3291	0.098913	0.10701	0.0019448	0.3981	0.39405	-0.014113	-0.00025634	0.41122	0.51369	-0.19558	-0.0035556	0.39489	0.6898	0.51402	0.009337	0.36653	0.080413	0.037444	0.00068028	0.40742	0.46339	-0.49655	-0.0090217	0.43501	0.87315
GOBP_AV_NODE_CELL_TO_BUNDLE_OF_HIS_CELL_COMMUNICATION	GO_bio_process	0.33511	0.0089291	0.24624	0.086777	-0.50944	-0.013574	0.24049	0.98292	0.46841	0.012523	0.23304	0.022223	-0.080109	-0.0021421	0.2481	0.62661	0.14115	0.0037734	0.23714	0.27585	-0.019543	-0.00052246	0.25331	0.53075	0.15534	0.0041548	0.23951	0.25831	-0.047255	-0.0012631	0.25151	0.57451	0.10434	0.0027916	0.23599	0.3292	0.60804	0.016255	0.2505	0.0076113	0.10463	0.0027976	0.24047	0.33174	-0.19356	-0.0051755	0.25823	0.77323
GOBP_AV_NODE_CELL_TO_BUNDLE_OF_HIS_CELL_SIGNALING	GO_bio_process	0.27974	0.0065378	0.31208	0.18503	-0.59131	-0.01382	0.30479	0.9738	0.43722	0.010253	0.28646	0.063484	0.077444	0.0018164	0.30308	0.39916	0.5537	0.012983	0.28978	0.02803	-0.29258	-0.0068608	0.30918	0.828	0.30372	0.0071255	0.29657	0.1529	-0.13561	-0.0031795	0.30835	0.66995	0.1706	0.0040034	0.29218	0.27966	0.5717	0.013405	0.31009	0.032625	-0.13288	-0.0031162	0.29578	0.67337	-0.44162	-0.010357	0.3158	0.91899
GOBP_AXIAL_MESODERM_DEVELOPMENT	GO_bio_process	0.043474	0.00090883	0.29634	0.44168	-0.3297	-0.0068924	0.28944	0.87266	-0.15574	-0.0032667	0.24742	0.73547	-0.27314	-0.0057303	0.25413	0.85877	-0.35809	-0.0075104	0.26463	0.91199	-0.071061	-0.0014905	0.26306	0.60647	0.24982	0.0052424	0.25778	0.16625	0.046812	0.00098175	0.26381	0.42958	0.29919	0.0062801	0.26106	0.1259	-0.046213	-0.00096926	0.26788	0.56848	0.30863	0.0064741	0.27082	0.12723	-0.32382	-0.0067932	0.26654	0.88779
GOBP_AXIS_ELONGATION	GO_bio_process	0.00066919	2.662e-05	0.19132	0.4986	-0.10453	-0.004158	0.18687	0.71204	-0.22321	-0.0089091	0.15837	0.92064	-0.38439	-0.015345	0.1807	0.98329	0.30488	0.012168	0.16906	0.035673	0.23815	0.0095052	0.18224	0.095653	-0.082975	-0.0033132	0.16357	0.69402	-0.22597	-0.0090176	0.17715	0.89894	-0.016072	-0.00064194	0.1646	0.53889	0.21567	0.0086072	0.17097	0.10358	0.22903	0.009142	0.16559	0.083332	-0.28807	-0.011499	0.18693	0.93834
GOBP_AXIS_ELONGATION_INVOLVED_IN_SOMITOGENESIS	GO_bio_process	0.25237	0.003731	0.49147	0.3038	-0.84704	-0.012522	0.47999	0.96118	-0.22221	-0.0032962	0.32576	0.75242	-0.51276	-0.0076073	0.36221	0.92155	0.2731	0.0040507	0.3479	0.21624	0.1361	0.0020188	0.37135	0.357	0.11725	0.00174	0.34553	0.36718	-0.55416	-0.0082188	0.36713	0.9344	-0.068372	-0.0010149	0.34864	0.57774	0.10461	0.0015517	0.37222	0.38934	0.84809	0.012581	0.34321	0.0067409	-0.21659	-0.0032133	0.37778	0.71678
GOBP_AXIS_SPECIFICATION	GO_bio_process	0.086779	0.0060711	0.09589	0.18274	-0.073812	-0.0051639	0.09366	0.78467	-0.033551	-0.0023681	0.084294	0.65469	0.037581	0.002653	0.09069	0.3393	-0.12999	-0.0091745	0.087471	0.93137	0.070745	0.0049932	0.09422	0.22638	-0.02859	-0.0020077	0.086859	0.62898	0.090833	0.0064101	0.09296	0.16426	-0.13675	-0.0096059	0.085192	0.94576	0.058318	0.0041158	0.093136	0.26561	0.091372	0.0064497	0.091175	0.15814	0.097766	0.0069014	0.094947	0.15159
GOBP_AXO_DENDRITIC_PROTEIN_TRANSPORT	GO_bio_process	0.13052	0.0027285	0.27786	0.31927	0.20736	0.0043347	0.27139	0.22242	0.46521	0.0097579	0.24029	0.026441	0.43955	0.0092213	0.27991	0.058183	0.75434	0.015821	0.28224	0.0037664	0.075254	0.0015784	0.28178	0.39471	0.45091	0.0094622	0.24712	0.034034	0.31698	0.0066477	0.25961	0.11105	-0.0991	-0.0020802	0.24679	0.65599	-0.3016	-0.0063256	0.26102	0.87604	-0.28045	-0.005883	0.25261	0.86654	0.64122	0.013452	0.29197	0.014049
GOBP_AXO_DENDRITIC_TRANSPORT	GO_bio_process	-0.04294	-0.0028681	0.095452	0.67359	0.17323	0.011571	0.093222	0.031573	0.05103	0.0034199	0.085474	0.27525	0.025418	0.0017037	0.093769	0.39317	0.12179	0.0081616	0.085817	0.077927	-0.049472	-0.0033154	0.093869	0.70091	0.091388	0.0061273	0.0884	0.15062	0.059186	0.0039659	0.09323	0.26277	0.045071	0.0030227	0.086812	0.30182	-0.018123	-0.0012145	0.092592	0.57759	0.087882	0.0058901	0.086897	0.15594	0.29811	0.019982	0.097993	0.0011764
GOBP_AXON_CHOICE_POINT_RECOGNITION	GO_bio_process	-0.13296	-0.0026001	0.34735	0.64906	-0.062005	-0.0012125	0.33927	0.57251	-0.08853	-0.0017371	0.31092	0.61208	-0.55538	-0.010899	0.33103	0.95329	0.18597	0.0036487	0.31587	0.27802	0.27856	0.0054656	0.33911	0.2057	-0.29988	-0.0058866	0.32187	0.82423	0.086654	0.0017	0.33711	0.39857	0.40621	0.0079761	0.3181	0.10081	0.11717	0.0022989	0.3396	0.36504	0.39489	0.0077489	0.32254	0.11043	0.19287	0.0037849	0.34535	0.28826
GOBP_AXON_DEVELOPMENT	GO_bio_process	0.032654	0.005334	0.042745	0.22246	0.14144	0.023103	0.041736	0.00035185	0.043099	0.0070426	0.038221	0.12975	0.036726	0.006008	0.040801	0.18404	0.0085786	0.0014031	0.038603	0.41207	0.051892	0.008504	0.041429	0.10519	0.12949	0.021169	0.039839	0.00057738	0.029005	0.0047526	0.041057	0.23996	0.063801	0.010433	0.039399	0.052697	0.0528	0.0086524	0.041406	0.10113	0.14874	0.024331	0.039548	8.4909e-05	0.099922	0.016346	0.042533	0.0094113
GOBP_AXON_ENSHEATHMENT_IN_CENTRAL_NERVOUS_SYSTEM	GO_bio_process	0.16407	0.005555	0.18368	0.18587	0.62978	0.021323	0.17933	0.00022323	0.11867	0.0041262	0.17294	0.2463	-0.23769	-0.0082661	0.18743	0.89763	0.22076	0.0076753	0.17725	0.10649	-0.165	-0.005737	0.19086	0.80633	-0.16842	-0.0058586	0.17972	0.82564	0.032485	0.0011293	0.19	0.43212	-0.065411	-0.002276	0.17758	0.64369	0.10328	0.0035909	0.19209	0.2954	0.21479	0.0074689	0.18065	0.11724	-0.168	-0.0058421	0.19537	0.80507
GOBP_AXON_EXTENSION	GO_bio_process	0.064144	0.0047524	0.092468	0.24395	0.23492	0.017405	0.090299	0.0046436	0.048787	0.0036446	0.082491	0.27712	0.13548	0.010172	0.088145	0.062155	0.00027774	2.0746e-05	0.083086	0.49867	0.2404	0.018046	0.088639	0.0033463	0.19017	0.014213	0.087038	0.014455	0.0051993	0.00039023	0.086588	0.47606	0.013233	0.00098929	0.08534	0.43839	0.041847	0.0031411	0.086784	0.31484	0.14893	0.011127	0.085063	0.039997	0.013552	0.0010174	0.091725	0.44127
GOBP_AXON_MIDLINE_CHOICE_POINT_RECOGNITION	GO_bio_process	-0.24732	-0.0040878	0.41616	0.72384	-0.1081	-0.0017868	0.40648	0.60486	-0.34706	-0.0057556	0.37517	0.82253	-1.0288	-0.017064	0.40003	0.99494	0.17327	0.0028733	0.38343	0.32567	0.16469	0.0027311	0.41019	0.34403	-0.41665	-0.0069128	0.38942	0.85766	0.006082	0.00010085	0.40777	0.49405	0.80942	0.013433	0.38507	0.017785	0.49235	0.0081645	0.411	0.11548	0.12796	0.0021223	0.39152	0.3719	0.27155	0.004504	0.41739	0.25766
GOBP_AXONAL_FASCICULATION	GO_bio_process	0.17566	0.0062241	0.21007	0.20152	0.11593	0.0041075	0.20519	0.28604	0.32597	0.011589	0.18638	0.040158	0.22902	0.0081432	0.20337	0.13007	-0.13724	-0.0048787	0.19109	0.76368	0.026395	0.00093833	0.20676	0.44921	-0.043416	-0.0015441	0.19685	0.58728	-0.1185	-0.0042122	0.20505	0.71834	0.28447	0.01012	0.19315	0.070417	-0.024752	-0.00087989	0.20734	0.54751	0.0082837	0.00029452	0.1955	0.4831	0.31748	0.011288	0.21065	0.065899
GOBP_AXONAL_TRANSPORT	GO_bio_process	-0.058387	-0.0034738	0.10865	0.70449	0.15022	0.0089371	0.10612	0.078467	0.061689	0.0036826	0.096827	0.26203	0.03677	0.0021953	0.10799	0.36675	0.13104	0.0078221	0.09794	0.090459	-0.026167	-0.001562	0.10797	0.59574	0.081675	0.0048778	0.098977	0.20464	0.063541	0.0037925	0.10448	0.27155	0.030753	0.0018371	0.096483	0.37497	-0.024619	-0.0014695	0.10562	0.59215	0.036178	0.0021599	0.099019	0.35742	0.36788	0.021964	0.11229	0.00052754
GOBP_AXONAL_TRANSPORT_OF_MITOCHONDRION	GO_bio_process	0.0018988	5.2503e-05	0.23286	0.49675	0.41576	0.011496	0.22742	0.033773	-0.24606	-0.0068266	0.22206	0.86608	-0.18816	-0.005221	0.25807	0.76702	-0.11996	-0.0033278	0.1999	0.72577	-0.05462	-0.0015153	0.26624	0.58127	-0.13416	-0.0037236	0.21393	0.7347	-0.094581	-0.0026236	0.26445	0.6397	0.094112	0.0026129	0.2117	0.32832	0.09778	0.0027125	0.26671	0.35695	0.088514	0.0024559	0.23087	0.35072	0.36081	0.010011	0.26421	0.086037
GOBP_AXONEMAL_CENTRAL_APPARATUS_ASSEMBLY	GO_bio_process	-0.12504	-0.0022639	0.3344	0.64577	-0.5281	-0.0095614	0.3266	0.94705	-0.36218	-0.0065794	0.40383	0.81509	-0.0046642	-8.4746e-05	0.42714	0.50436	0.65151	0.011835	0.42305	0.061787	0.57416	0.01043	0.43359	0.09273	0.38367	0.0069729	0.4252	0.18345	0.47742	0.0086716	0.43125	0.13414	-0.6422	-0.011675	0.41979	0.93696	0.43146	0.0078373	0.43693	0.16172	-0.23639	-0.0042947	0.378	0.73413	-0.31968	-0.0058083	0.4442	0.76414
GOBP_AXONEMAL_DYNEIN_COMPLEX_ASSEMBLY	GO_bio_process	0.14919	0.0069676	0.12967	0.12497	-0.20457	-0.0095544	0.12665	0.94687	0.14129	0.0066211	0.12305	0.12545	0.11492	0.005386	0.12339	0.17585	0.11111	0.0052064	0.12776	0.19224	0.034293	0.001607	0.12836	0.39467	-0.04306	-0.0020187	0.12137	0.63862	-0.14709	-0.0068916	0.12726	0.87611	0.011398	0.00053449	0.121	0.46248	-0.034619	-0.0016222	0.12744	0.60706	-0.068018	-0.0031877	0.12867	0.70146	-0.039051	-0.0018303	0.12856	0.61934
GOBP_AXONEME_ASSEMBLY	GO_bio_process	0.023454	0.0017547	0.085917	0.39244	-0.061613	-0.0046096	0.083917	0.76858	-0.046381	-0.0034816	0.081257	0.71592	0.015398	0.0011561	0.084178	0.42743	0.1512	0.011349	0.082409	0.033279	-0.0063455	-0.00047632	0.085167	0.5297	0.016609	0.0012473	0.080535	0.41831	-0.092263	-0.0069247	0.083592	0.86514	-0.02265	-0.0017015	0.07964	0.61195	-0.046802	-0.003513	0.084536	0.71008	-0.0024296	-0.00018239	0.085493	0.51134	-0.11342	-0.0085154	0.088664	0.89958
GOBP_AXONOGENESIS_INVOLVED_IN_INNERVATION	GO_bio_process	-0.087477	-0.0020444	0.30847	0.61163	0.9206	0.021516	0.3012	0.0011217	0.42085	0.009869	0.28336	0.068754	-0.38165	-0.0089512	0.30704	0.89305	-0.060439	-0.0014172	0.28431	0.58417	0.39641	0.0092955	0.31915	0.10712	-0.023288	-0.00054635	0.30835	0.5301	0.30991	0.0072663	0.31771	0.16468	-0.29506	-0.0069241	0.29621	0.8404	-0.18	-0.0042206	0.33543	0.70423	0.03552	0.00083302	0.2908	0.45139	-0.31992	-0.0075032	0.32934	0.83432
GOBP_AZOLE_TRANSMEMBRANE_TRANSPORT	GO_bio_process	-0.15164	-0.004193	0.24535	0.73174	-0.17628	-0.0048741	0.23964	0.76901	-0.0028095	-7.7944e-05	0.21578	0.50519	-0.056162	-0.0015584	0.23329	0.59512	-0.051986	-0.0014422	0.21907	0.59379	0.17164	0.0047618	0.23971	0.23699	-0.22477	-0.0062388	0.22804	0.83785	-0.12638	-0.0035056	0.23788	0.70238	-0.10555	-0.0029303	0.22548	0.68014	-0.21556	-0.0059799	0.23783	0.81762	-0.080218	-0.0022257	0.23128	0.63564	0.28086	0.0077931	0.24265	0.12355
GOBP_B_1_B_CELL_DIFFERENTIATION	GO_bio_process	0.02725	0.0004504	0.3736	0.47093	0.1048	0.0017321	0.3649	0.38699	0.43581	0.0072275	0.34728	0.10476	0.066239	0.0010987	0.38573	0.43183	0.12478	0.0020691	0.35364	0.36211	0.31261	0.0051842	0.39888	0.21661	-0.31944	-0.0052999	0.35267	0.81747	-0.37516	-0.0062205	0.39563	0.82849	0.31694	0.0052598	0.35412	0.1854	0.11594	0.0019226	0.39925	0.38576	-0.20991	-0.0034815	0.35868	0.7208	0.063817	0.0010585	0.40331	0.43714
GOBP_B_CELL_ACTIVATION	GO_bio_process	-0.0078988	-0.00096789	0.056411	0.55568	-0.10781	-0.01321	0.055092	0.97481	0.034547	0.0042473	0.04944	0.24235	-0.013502	-0.0016602	0.054101	0.59854	0.018369	0.0022581	0.051217	0.35993	-0.013745	-0.0016899	0.05624	0.59654	0.074271	0.0091352	0.051234	0.073588	0.012437	0.0015288	0.055675	0.41162	-0.12072	-0.014852	0.051334	0.99065	-0.0030874	-0.00037955	0.056661	0.52173	0.045502	0.0055946	0.052379	0.19251	0.026701	0.0032831	0.056754	0.31901
GOBP_B_CELL_ACTIVATION_INVOLVED_IN_IMMUNE_RESPONSE	GO_bio_process	0.013876	0.0010331	0.097056	0.44316	-0.12843	-0.0095622	0.094793	0.91226	0.12572	0.0093914	0.088161	0.076949	-0.019978	-0.0014927	0.096465	0.58203	-0.00042372	-3.1651e-05	0.090454	0.50187	-0.070205	-0.0052445	0.095546	0.76876	-0.041694	-0.003116	0.092766	0.67344	-0.019977	-0.0014921	0.096093	0.58234	-0.11798	-0.0088197	0.093405	0.89671	-0.3074	-0.022962	0.097594	0.99918	0.0084825	0.00063372	0.093632	0.46391	0.095325	0.0071221	0.10066	0.17183
GOBP_B_CELL_APOPTOTIC_PROCESS	GO_bio_process	0.05067	0.0018339	0.18765	0.39357	0.1677	0.0060696	0.18328	0.1801	-0.065512	-0.002379	0.16035	0.65856	-0.053254	-0.0019342	0.17535	0.61932	-0.049834	-0.0018096	0.17029	0.6151	-0.095612	-0.003472	0.19167	0.69105	0.13676	0.0049685	0.16885	0.209	0.022733	0.00082542	0.19286	0.45308	-0.29455	-0.010704	0.16554	0.9624	0.13037	0.0047339	0.19379	0.25057	0.024969	0.00090683	0.17012	0.44166	-0.01587	-0.00057641	0.19461	0.5325
GOBP_B_CELL_CHEMOTAXIS	GO_bio_process	-0.07771	-0.0016245	0.36923	0.58335	0.11915	0.0024908	0.36064	0.37056	-0.28663	-0.0060123	0.34105	0.79967	-0.39987	-0.0083889	0.36305	0.86464	-0.19613	-0.0041136	0.34551	0.71486	-0.22498	-0.004719	0.37294	0.72683	0.12187	0.0025575	0.35399	0.36532	0.74932	0.015715	0.37111	0.021747	0.063695	0.001337	0.34449	0.42666	0.040251	0.00084421	0.37335	0.45707	0.26944	0.0056521	0.35318	0.22277	0.28693	0.0060193	0.37856	0.22424
GOBP_B_CELL_DIFFERENTIATION	GO_bio_process	-0.079233	-0.0068795	0.080383	0.83785	-0.046675	-0.0040526	0.078515	0.7239	0.02405	0.0020952	0.066573	0.35895	0.0056867	0.00049549	0.075008	0.46978	0.050538	0.0044024	0.071055	0.23847	-0.0031443	-0.00027392	0.078186	0.51604	0.017129	0.0014929	0.069988	0.40333	0.043871	0.0038213	0.07801	0.28693	-0.1147	-0.0099998	0.069592	0.95034	0.021684	0.0018888	0.078361	0.391	0.061299	0.0053406	0.071908	0.19699	0.033034	0.0028783	0.07942	0.33873
GOBP_B_CELL_HOMEOSTASIS	GO_bio_process	0.38744	0.015934	0.18113	0.016228	-0.30696	-0.012624	0.17693	0.95861	-0.28266	-0.011664	0.14709	0.97267	-0.050083	-0.002067	0.15518	0.62655	-0.022142	-0.00091359	0.154	0.55716	-0.22823	-0.0094173	0.17288	0.90659	0.11681	0.0048222	0.15802	0.22989	0.056724	0.0023403	0.17219	0.37092	-0.24811	-0.010245	0.15559	0.9446	0.22373	0.0092313	0.17467	0.10013	-0.2345	-0.0096774	0.15959	0.92913	-0.0006854	-2.8286e-05	0.16942	0.50161
GOBP_B_CELL_LINEAGE_COMMITMENT	GO_bio_process	-0.59415	-0.0098202	0.36343	0.94895	-0.012083	-0.00019971	0.35501	0.51358	-0.2122	-0.0035192	0.52743	0.65628	0.27996	0.0046436	0.52145	0.29568	-0.39137	-0.0064899	0.54754	0.76262	0.19251	0.0031924	0.58868	0.37183	0.50295	0.0083445	0.48742	0.15108	0.1486	0.002464	0.57081	0.3973	0.10176	0.0016888	0.48912	0.4176	-0.70292	-0.011656	0.57435	0.88949	0.020155	0.00033428	0.55112	0.48541	0.0056965	9.4484e-05	0.5691	0.49601
GOBP_B_CELL_MEDIATED_IMMUNITY	GO_bio_process	-0.052881	-0.0043902	0.081079	0.74286	-0.038174	-0.0031692	0.079193	0.68511	-0.056801	-0.0047129	0.074003	0.77861	0.0057195	0.00047464	0.080669	0.47174	-0.039814	-0.0033032	0.075874	0.70011	-0.0052205	-0.00043315	0.0825	0.52523	0.052198	0.0043329	0.076172	0.24659	-0.068631	-0.0056936	0.081414	0.80038	-0.11229	-0.0093234	0.076623	0.92859	-0.12348	-0.010245	0.083967	0.92929	0.11694	0.009704	0.07747	0.065591	0.075005	0.0062243	0.083975	0.18589
GOBP_B_CELL_PROLIFERATION	GO_bio_process	-0.067997	-0.0048611	0.097331	0.7576	-0.18729	-0.013389	0.095056	0.97559	-0.099542	-0.0071401	0.086912	0.87395	-0.096357	-0.0069128	0.092319	0.85169	-0.016192	-0.0011613	0.087875	0.57309	0.067512	0.0048425	0.095889	0.2407	0.2006	0.014395	0.089148	0.012225	0.059438	0.0042628	0.095702	0.26728	-0.13882	-0.0099649	0.088527	0.94157	0.025016	0.0017943	0.097235	0.39848	0.034917	0.0025048	0.090037	0.34908	0.13866	0.0099472	0.097772	0.078083
GOBP_B_CELL_PROLIFERATION_INVOLVED_IN_IMMUNE_RESPONSE	GO_bio_process	0.96943	0.017552	0.4397	0.013742	0.3415	0.0061829	0.42953	0.2133	0.16003	0.0029072	0.39509	0.34272	-0.35055	-0.0063693	0.40181	0.80851	-0.31958	-0.0058051	0.39839	0.78877	-0.055647	-0.0010109	0.41423	0.55343	-0.68932	-0.012528	0.40074	0.95728	-0.19336	-0.0035121	0.41089	0.68103	-0.2479	-0.0045066	0.40462	0.72995	0.12141	0.0022055	0.4155	0.38506	0.48187	0.0087545	0.40809	0.11885	0.24115	0.0043814	0.4202	0.28303
GOBP_B_CELL_RECEPTOR_SIGNALING_PATHWAY	GO_bio_process	-0.06378	-0.0036462	0.12842	0.69027	-0.023213	-0.0013271	0.12544	0.57341	0.10059	0.0057698	0.10868	0.17734	0.0020696	0.00011874	0.11718	0.49295	0.018902	0.0010842	0.11022	0.43192	-0.026833	-0.0015392	0.12027	0.58827	0.19596	0.011246	0.11113	0.038937	0.0021682	0.00012435	0.12148	0.49288	-0.031365	-0.0018004	0.11008	0.61215	0.093907	0.0053862	0.11989	0.21674	0.017064	0.00097892	0.11317	0.44007	0.19247	0.011042	0.12531	0.062291
GOBP_BARBED_END_ACTIN_FILAMENT_CAPPING	GO_bio_process	-0.18481	-0.0069613	0.19424	0.8293	-0.43924	-0.016546	0.18969	0.9897	0.15293	0.0057802	0.17842	0.19568	-0.17861	-0.0067518	0.17943	0.84023	-0.04609	-0.0017419	0.17357	0.6047	-0.26824	-0.010138	0.18387	0.92768	-0.1331	-0.005033	0.18692	0.76179	0.22732	0.0085903	0.17372	0.095357	0.021091	0.0007977	0.18415	0.45441	-0.012904	-0.00048766	0.18366	0.52801	-0.074021	-0.0027979	0.17693	0.66216	0.26887	0.010163	0.1871	0.075363
GOBP_BASE_CONVERSION_OR_SUBSTITUTION_EDITING	GO_bio_process	0.16338	0.0051218	0.23903	0.24714	-0.036634	-0.0011484	0.23347	0.56234	0.18323	0.0057635	0.23043	0.21326	0.0054665	0.00017198	0.25144	0.49133	-0.30273	-0.0095215	0.23316	0.90291	0.0071768	0.00022574	0.25182	0.48863	0.08054	0.0025345	0.2379	0.36748	-0.026128	-0.0008217	0.25052	0.54153	0.19458	0.0061249	0.23517	0.204	-0.28376	-0.0089248	0.2532	0.86878	0.10913	0.003433	0.23712	0.32268	0.29431	0.0092587	0.26255	0.13116
GOBP_BASE_EXCISION_REPAIR	GO_bio_process	-0.059755	-0.0029923	0.13782	0.66769	0.15597	0.0078104	0.13461	0.12331	-0.078809	-0.0039597	0.12665	0.73311	0.023787	0.0011954	0.12793	0.42625	-0.018532	-0.00093106	0.12908	0.55708	-0.13493	-0.0067792	0.13476	0.84164	-0.13291	-0.0066808	0.13274	0.84164	-0.017071	-0.00085761	0.13285	0.55112	0.080831	0.0040642	0.13226	0.27056	0.21928	0.011017	0.13898	0.057315	0.10406	0.0052287	0.13043	0.21249	-0.028013	-0.0014077	0.13255	0.58369
GOBP_BASE_EXCISION_REPAIR_AP_SITE_FORMATION	GO_bio_process	0.11376	0.0029124	0.28184	0.34324	-0.068762	-0.0017603	0.27528	0.59862	0.19003	0.0048812	0.28405	0.25175	-0.22207	-0.0057053	0.24528	0.81736	0.21871	0.0056174	0.2604	0.20049	-0.63005	-0.016184	0.26206	0.99189	-0.026043	-0.00066925	0.28069	0.53696	-0.019229	-0.00049386	0.28154	0.52723	0.17978	0.0046212	0.28412	0.26346	0.27711	0.0071175	0.27467	0.15653	0.26306	0.0067578	0.267	0.16225	0.090369	0.0023216	0.25593	0.36201
GOBP_BASE_EXCISION_REPAIR_GAP_FILLING	GO_bio_process	-0.23744	-0.0065652	0.28237	0.79978	0.25338	0.0070059	0.2758	0.17914	-0.32274	-0.0089539	0.25962	0.89308	-0.29495	-0.0081841	0.27517	0.8581	-0.36127	-0.010022	0.26477	0.91378	-0.10255	-0.0028449	0.26885	0.64856	-0.16486	-0.0045757	0.27304	0.72701	-0.34317	-0.0095192	0.25768	0.90852	0.2178	0.0060469	0.26312	0.2039	-0.11169	-0.0030984	0.28374	0.65307	0.19973	0.0055417	0.28627	0.24269	-0.0031243	-8.669e-05	0.28812	0.50433
GOBP_BASEMENT_MEMBRANE_ASSEMBLY	GO_bio_process	-0.48977	-0.0095777	0.3366	0.92716	-0.070053	-0.0013699	0.3288	0.58436	0.16749	0.0032863	0.28884	0.28101	-0.24112	-0.0047318	0.33893	0.76157	-0.31049	-0.0060917	0.30117	0.84871	-0.048255	-0.0009468	0.35488	0.55408	-0.28658	-0.0056255	0.30282	0.82801	0.1462	0.0028681	0.34565	0.33617	-0.476	-0.0093464	0.30021	0.94357	0.32286	0.0063344	0.34975	0.17798	0.29516	0.0057919	0.30444	0.16615	-0.32655	-0.0064082	0.34257	0.82975
GOBP_BASEMENT_MEMBRANE_ORGANIZATION	GO_bio_process	-0.082187	-0.0039795	0.15094	0.70695	0.052574	0.0025456	0.14743	0.3607	0.0060513	0.00029399	0.13814	0.48253	0.035645	0.001732	0.14454	0.40261	-0.072494	-0.0035217	0.14213	0.69499	-0.18969	-0.0092155	0.14775	0.90039	-0.31579	-0.015349	0.13627	0.98975	0.022238	0.0010802	0.14655	0.4397	-0.010069	-0.00048955	0.14159	0.52835	0.030827	0.0014976	0.14808	0.41754	-0.017133	-0.00083244	0.14391	0.54738	0.0088084	0.000428	0.14979	0.47655
GOBP_BASIC_AMINO_ACID_TRANSPORT	GO_bio_process	-0.17637	-0.006249	0.19837	0.81301	-0.16979	-0.006016	0.19376	0.80956	0.065642	0.0023336	0.18664	0.36253	0.087459	0.0031098	0.16298	0.29577	0.14921	0.0053043	0.18062	0.20437	-0.13629	-0.0048452	0.19107	0.76216	0.0022596	8.0365e-05	0.19547	0.49539	0.20362	0.0072379	0.1766	0.12446	0.024839	0.00088369	0.18719	0.44722	0.32357	0.011502	0.18922	0.043642	-0.064193	-0.0022823	0.1959	0.62842	0.13408	0.0047673	0.16983	0.21492
GOBP_BASOLATERAL_PROTEIN_SECRETION	GO_bio_process	-0.056147	-0.000928	0.30797	0.57233	0.15276	0.0025248	0.30081	0.30579	0.35738	0.0059267	0.33152	0.14053	-0.026162	-0.00043394	0.34724	0.53003	0.26064	0.004322	0.29198	0.18603	0.11646	0.0019314	0.35431	0.37119	-0.64364	-0.010679	0.33915	0.97113	-0.081078	-0.0013444	0.35343	0.59072	-0.10943	-0.0018161	0.31608	0.6354	0.50253	0.0083333	0.35541	0.078697	0.14059	0.0023318	0.28586	0.31142	0.641	0.010632	0.36024	0.037601
GOBP_BEHAVIOR	GO_bio_process	0.050697	0.0095694	0.036283	0.081181	0.073737	0.013919	0.035437	0.018733	0.0055265	0.0010466	0.033017	0.43354	0.03091	0.0058502	0.034945	0.18822	0.039569	0.0074927	0.03325	0.11702	0.025323	0.004792	0.036004	0.24093	0.069443	0.013147	0.034232	0.021258	0.054138	0.010243	0.035753	0.064998	0.061243	0.011597	0.033892	0.035393	0.080284	0.015191	0.036058	0.012997	0.0613	0.011601	0.034821	0.039178	0.050222	0.0095051	0.036619	0.085126
GOBP_BEHAVIORAL_RESPONSE_TO_COCAINE	GO_bio_process	-0.022223	-0.00069665	0.20893	0.54235	0.043721	0.0013706	0.20407	0.41518	-0.36259	-0.011405	0.19531	0.9683	0.51084	0.016071	0.19297	0.0040613	-0.13427	-0.0042229	0.20345	0.74535	0.057083	0.0017955	0.21431	0.39498	0.23225	0.0073086	0.18494	0.1046	-0.0448	-0.0014089	0.20239	0.58759	0.59839	0.018836	0.18533	0.00062288	0.31768	0.0099918	0.21359	0.068477	-0.069262	-0.0021788	0.21014	0.62915	-0.053886	-0.0016952	0.21306	0.59983
GOBP_BEHAVIORAL_RESPONSE_TO_ETHANOL	GO_bio_process	-0.098705	-0.0027292	0.2328	0.66421	0.31117	0.0086039	0.22737	0.085577	0.041206	0.0011432	0.19865	0.41784	0.32056	0.0088949	0.21591	0.068821	-0.083537	-0.0023174	0.20652	0.65708	0.17541	0.0048663	0.2386	0.23113	0.01768	0.00049071	0.21037	0.46651	0.4254	0.0118	0.23739	0.036578	0.1598	0.0044364	0.21014	0.22351	0.13082	0.0036292	0.23981	0.2927	-0.068506	-0.0019007	0.21273	0.62628	-0.013437	-0.00037284	0.21071	0.52542
GOBP_BEHAVIORAL_RESPONSE_TO_NICOTINE	GO_bio_process	-0.06171	-0.0014422	0.27165	0.58985	0.051925	0.0012136	0.26533	0.42242	-0.14082	-0.0033023	0.23743	0.72345	0.012024	0.00028201	0.25079	0.48088	0.14819	0.0034748	0.24939	0.27618	-0.46568	-0.01092	0.25489	0.96614	0.25607	0.0060075	0.25485	0.15751	0.24328	0.0057039	0.25262	0.16778	-0.019149	-0.00044936	0.2507	0.53044	-0.01363	-0.00031959	0.2568	0.52116	-0.30115	-0.0070626	0.25875	0.87775	-0.34971	-0.0082017	0.26126	0.90963
GOBP_BEHAVIORAL_RESPONSE_TO_PAIN	GO_bio_process	-0.27163	-0.0089754	0.17321	0.94158	0.14012	0.0046298	0.16919	0.20379	-0.096034	-0.0031839	0.1746	0.70885	-0.10735	-0.0035598	0.1839	0.72031	-0.067598	-0.002241	0.16233	0.66144	0.14987	0.0049686	0.17423	0.19485	0.023615	0.0007833	0.18171	0.4483	-0.054237	-0.0017979	0.18173	0.61732	-0.10047	-0.0033335	0.17427	0.71787	-0.082577	-0.0027375	0.18281	0.67426	-0.15965	-0.0052936	0.1872	0.80312	0.13252	0.0043941	0.19592	0.2494
GOBP_BEIGE_FAT_CELL_DIFFERENTIATION	GO_bio_process	0.37575	0.0062104	0.3827	0.1631	-0.43859	-0.0072491	0.3738	0.87966	-0.59748	-0.010854	0.31156	0.97242	-0.36558	-0.0066424	0.35083	0.85129	-0.5713	-0.010378	0.33609	0.95541	-0.8258	-0.015001	0.35638	0.98975	0.45986	0.0083577	0.31688	0.07337	0.32284	0.0058638	0.35562	0.182	-0.13838	-0.0025157	0.31381	0.67038	0.32609	0.0059234	0.34982	0.17563	0.055356	0.0010057	0.31917	0.43115	-0.32553	-0.0059145	0.36755	0.81209
GOBP_BENZENE_CONTAINING_COMPOUND_METABOLIC_PROCESS	GO_bio_process	-0.17858	-0.0063275	0.17628	0.84447	-0.096055	-0.0034034	0.17219	0.71152	-0.023881	-0.00084898	0.17027	0.55577	-0.23964	-0.008521	0.18222	0.90576	-0.022304	-0.00079287	0.17078	0.55195	-0.2179	-0.0077463	0.1947	0.86845	-0.42219	-0.015016	0.17729	0.99137	0.27679	0.0098384	0.18563	0.067982	-0.065102	-0.0023161	0.17504	0.64502	-0.034091	-0.0012119	0.18545	0.57293	-0.16555	-0.0058859	0.17612	0.82638	0.043282	0.0015389	0.19149	0.41059
GOBP_BERGMANN_GLIAL_CELL_DIFFERENTIATION	GO_bio_process	0.13948	0.0032598	0.32412	0.33348	-0.51494	-0.012035	0.31656	0.94809	-0.054257	-0.0012723	0.28044	0.5767	0.10419	0.0024436	0.30781	0.3675	0.00059254	1.3894e-05	0.28782	0.49918	0.14421	0.0033815	0.31869	0.32546	0.31569	0.0074061	0.29898	0.14552	0.15943	0.0037381	0.32011	0.30922	-0.48818	-0.011456	0.29343	0.9519	-0.22463	-0.0052671	0.32285	0.75671	0.071184	0.0016694	0.29967	0.40612	-0.57535	-0.013494	0.32657	0.96094
GOBP_BETA_ARRESTIN_DEPENDENT_DOPAMINE_RECEPTOR_SIGNALING_PATHWAY	GO_bio_process	-0.087883	-0.0014525	0.36862	0.59422	0.088336	0.00146	0.36004	0.40309	0.62955	0.01044	0.38974	0.053134	0.83867	0.013911	0.36468	0.010738	-0.27402	-0.0045439	0.38291	0.76288	0.34802	0.0057714	0.42833	0.20826	0.18363	0.0030466	0.3674	0.30861	-0.031556	-0.00052324	0.42751	0.52942	0.50856	0.0084399	0.36381	0.081088	1.0455	0.017337	0.38133	0.0030593	-0.657	-0.010897	0.38455	0.95622	0.47796	0.0079276	0.38536	0.10744
GOBP_BICARBONATE_TRANSPORT	GO_bio_process	0.36443	0.015463	0.15648	0.0099373	0.17299	0.00734	0.15286	0.12889	0.011791	0.00050197	0.13832	0.46603	0.08098	0.003448	0.14493	0.28817	-0.28041	-0.011937	0.14321	0.97488	0.25887	0.01102	0.1508	0.043039	-0.23497	-0.010007	0.14675	0.94531	0.053124	0.0022612	0.1542	0.36523	-0.070037	-0.0029837	0.15108	0.67852	-0.075672	-0.0032212	0.15463	0.68771	0.12192	0.0051908	0.14564	0.20127	-0.050111	-0.0021336	0.15111	0.62991
GOBP_BICELLULAR_TIGHT_JUNCTION_ASSEMBLY	GO_bio_process	-0.02466	-0.0013252	0.11803	0.58275	-0.23493	-0.012625	0.11527	0.97922	0.055891	0.0029853	0.10698	0.30069	-0.20475	-0.011042	0.11396	0.9638	-0.27553	-0.014716	0.11218	0.99297	0.022119	0.0011927	0.11906	0.42631	-0.11329	-0.0060537	0.11296	0.84205	0.10439	0.0056278	0.11894	0.19007	-0.15593	-0.0083346	0.10966	0.92247	0.012251	0.00066054	0.11937	0.45913	0.10336	0.0055209	0.11549	0.18542	-0.15926	-0.0085888	0.11926	0.90912
GOBP_BILE_ACID_AND_BILE_SALT_TRANSPORT	GO_bio_process	-0.10189	-0.0038379	0.17868	0.71573	0.07471	0.0028142	0.17452	0.3343	-0.21449	-0.0081066	0.16865	0.89827	-0.28202	-0.010661	0.17616	0.9453	-0.001295	-4.894e-05	0.17563	0.50294	-0.14057	-0.0053128	0.18155	0.78061	-0.2195	-0.0082999	0.16996	0.90172	-0.018179	-0.00068698	0.17763	0.54076	-0.083906	-0.0031735	0.16798	0.69128	-0.16444	-0.0062146	0.18936	0.80741	-0.24565	-0.0092851	0.16987	0.92591	-0.55661	-0.02104	0.18368	0.99878
GOBP_BILE_ACID_BIOSYNTHETIC_PROCESS	GO_bio_process	0.036935	0.0016367	0.15062	0.40314	-0.033538	-0.0014861	0.14712	0.59016	-0.092738	-0.0041233	0.14231	0.74268	0.06365	0.0028304	0.15144	0.33714	0.081994	0.0036453	0.14049	0.27974	-0.090736	-0.0040341	0.16113	0.71332	0.049057	0.0021821	0.13708	0.36022	0.20925	0.0093021	0.15746	0.091941	0.24002	0.010679	0.13618	0.039004	0.13275	0.005902	0.1583	0.20084	-0.26575	-0.011817	0.15017	0.9616	-0.29765	-0.013236	0.16064	0.96804
GOBP_BILE_ACID_METABOLIC_PROCESS	GO_bio_process	-0.027063	-0.0014128	0.13191	0.58128	-0.032552	-0.0016993	0.12884	0.59973	-0.058334	-0.0030554	0.12421	0.68069	-0.053424	-0.0027987	0.13191	0.65726	0.092141	0.0048258	0.12023	0.22174	-0.036821	-0.0019286	0.13844	0.60487	0.11479	0.0060151	0.12156	0.17252	0.088869	0.004654	0.13474	0.25478	0.16421	0.0086071	0.11736	0.080885	0.044112	0.0023103	0.13281	0.3699	-0.21663	-0.011347	0.13051	0.95151	-0.32835	-0.017201	0.1399	0.99053
GOBP_BILE_ACID_SECRETION	GO_bio_process	-0.53118	-0.012414	0.33526	0.94343	0.051753	0.0012095	0.32749	0.43722	0.1464	0.0034332	0.28328	0.30265	0.051154	0.0011998	0.32388	0.43725	0.087983	0.002063	0.29022	0.38089	0.12272	0.0028777	0.30632	0.34435	-0.41893	-0.0098282	0.28302	0.93058	0.0094946	0.00022261	0.30472	0.48757	0.046667	0.0010951	0.28184	0.43425	-0.22401	-0.0052526	0.34863	0.73974	0.35977	0.0084372	0.2852	0.10359	-0.12741	-0.0029882	0.34094	0.64569
GOBP_BILE_ACID_SIGNALING_PATHWAY	GO_bio_process	-0.09056	-0.0017709	0.31783	0.61215	-0.94989	-0.018575	0.31034	0.99889	0.043024	0.00084419	0.27967	0.43887	-0.089616	-0.0017587	0.29957	0.61759	0.59626	0.011698	0.29189	0.020549	-0.21482	-0.004215	0.29292	0.76833	-0.14659	-0.0028775	0.29209	0.69211	0.014189	0.00027836	0.28129	0.47989	-0.25796	-0.0050651	0.28829	0.81454	0.58826	0.011542	0.30014	0.025011	0.028079	0.00055099	0.30255	0.46303	0.14666	0.002878	0.31211	0.31922
GOBP_BINDING_OF_SPERM_TO_ZONA_PELLUCIDA	GO_bio_process	-0.093925	-0.0044947	0.14742	0.73797	0.031145	0.0014904	0.14399	0.41438	-0.15021	-0.0072125	0.12374	0.8876	-0.033799	-0.0016232	0.13643	0.59783	0.068443	0.0032861	0.1317	0.30164	-0.064027	-0.0030742	0.14006	0.67622	0.10495	0.0050415	0.13206	0.2134	0.041073	0.0019719	0.14382	0.3876	-0.17128	-0.00823	0.12988	0.90637	-0.12212	-0.0058634	0.14225	0.80469	0.11707	0.0056216	0.13123	0.18619	-0.085281	-0.0040954	0.14119	0.72707
GOBP_BIOLOGICAL_PHASE	GO_bio_process	-0.30509	-0.0067646	0.33418	0.81936	-0.22313	-0.0049474	0.32641	0.75288	0.4337	0.0096485	0.28745	0.06569	-0.25161	-0.0055987	0.28674	0.80989	-0.16454	-0.0036602	0.30089	0.70775	0.11049	0.002458	0.29422	0.35363	-0.1541	-0.0034297	0.30615	0.69263	0.22937	0.0051019	0.29264	0.21659	0.34708	0.007727	0.3023	0.12547	0.20789	0.0046245	0.29782	0.24259	-0.040191	-0.00089422	0.30907	0.55173	-0.28967	-0.0064452	0.29911	0.83358
GOBP_BIOLOGICAL_PROCESS_INVOLVED_IN_INTERACTION_WITH_HOST	GO_bio_process	-0.0011815	-0.00011335	0.070782	0.50666	0.053798	0.0051613	0.069134	0.21824	0.020976	0.0020074	0.06507	0.37359	0.042268	0.0040575	0.068176	0.26764	-0.081602	-0.0078085	0.064364	0.89756	-0.027053	-0.0025964	0.069131	0.65222	-0.009664	-0.00092522	0.067645	0.5568	-0.043132	-0.0041391	0.070141	0.73069	0.025663	0.0024577	0.065847	0.34837	0.053923	0.0051751	0.068621	0.21599	0.03987	0.003827	0.066197	0.27349	0.0092203	0.00088508	0.072084	0.44911
GOBP_BIOLOGICAL_PROCESS_INVOLVED_IN_INTERACTION_WITH_SYMBIONT	GO_bio_process	0.10915	0.004969	0.12991	0.20041	0.091086	0.0041466	0.12689	0.23644	0.056637	0.0025181	0.12071	0.31947	0.033617	0.0015155	0.14466	0.40812	-0.108	-0.0048012	0.12493	0.80632	-0.27945	-0.012424	0.14341	0.97432	-0.043323	-0.0019271	0.13048	0.63006	0.096951	0.0043099	0.14305	0.24898	-0.11651	-0.0051838	0.12873	0.81727	0.090224	0.0040112	0.14394	0.2654	-0.10719	-0.0047663	0.12686	0.80092	0.063967	0.0028836	0.15116	0.33608
GOBP_BIOLOGICAL_PROCESS_INVOLVED_IN_INTERSPECIES_INTERACTION_BETWEEN_ORGANISMS	GO_bio_process	-0.033565	-0.0098714	0.023456	0.92377	0.017746	0.0052191	0.022912	0.21931	-0.0080877	-0.0023772	0.021543	0.64633	0.027287	0.008034	0.022935	0.11708	-0.018579	-0.0054606	0.021962	0.80121	-0.048226	-0.014193	0.023343	0.98058	-0.016977	-0.0049906	0.022321	0.77653	-0.010094	-0.0029695	0.023348	0.66724	-0.0054523	-0.0016032	0.022036	0.59771	-0.023784	-0.0069975	0.023399	0.84529	0.011174	0.0032854	0.022187	0.30727	-0.041425	-0.012196	0.02396	0.95808
GOBP_BIOLOGICAL_PROCESS_INVOLVED_IN_INTRASPECIES_INTERACTION_BETWEEN_ORGANISMS	GO_bio_process	0.056563	0.0031795	0.12376	0.32382	0.11135	0.0062588	0.12087	0.17849	0.061669	0.0034782	0.10806	0.28411	-0.045974	-0.0025934	0.11864	0.65081	-0.029477	-0.0016624	0.10945	0.60616	0.15097	0.0085143	0.12083	0.10577	0.21884	0.012348	0.10977	0.023106	-0.14483	-0.0081673	0.12069	0.88492	0.22246	0.012556	0.10778	0.01952	0.16826	0.009489	0.12342	0.0864	0.11275	0.0063597	0.1133	0.15984	0.01398	0.00078857	0.12265	0.45463
GOBP_BIOLOGICAL_PROCESS_INVOLVED_IN_SYMBIOTIC_INTERACTION	GO_bio_process	0.012658	0.0013483	0.061773	0.41882	0.050841	0.0054152	0.060335	0.19972	0.034278	0.0036286	0.057066	0.27403	0.057962	0.0061661	0.061469	0.17286	-0.068539	-0.0072548	0.057105	0.88496	-0.034987	-0.0037125	0.061997	0.71373	-0.012753	-0.0013506	0.059968	0.5842	-0.0092983	-0.00098649	0.062587	0.55905	0.0036772	0.00038954	0.058389	0.47489	0.045412	0.0048183	0.06161	0.23054	0.0085992	0.00091255	0.058502	0.44157	0.0099742	0.001061	0.064853	0.43889
GOBP_BIOMINERAL_TISSUE_DEVELOPMENT	GO_bio_process	-0.063007	-0.0060799	0.070445	0.81444	-0.060181	-0.0058073	0.068806	0.80911	0.044375	0.0042839	0.066324	0.25173	-0.07205	-0.0069568	0.070566	0.84637	-0.015723	-0.0015178	0.067731	0.59178	-0.023855	-0.0023029	0.072306	0.62927	0.0998	0.0096389	0.067187	0.068729	-0.031814	-0.0030708	0.071038	0.67286	0.0090221	0.00087162	0.066423	0.44598	0.0072142	0.0006964	0.072045	0.46012	0.089696	0.0086599	0.068066	0.0938	-0.075331	-0.0072735	0.073377	0.84769
GOBP_BLASTOCYST_DEVELOPMENT	GO_bio_process	0.0043577	0.00034438	0.081817	0.47876	-0.066685	-0.00527	0.079913	0.79799	0.10319	0.0081826	0.075634	0.086232	-0.16878	-0.013328	0.08131	0.98104	0.021352	0.0016929	0.078424	0.39271	0.089952	0.0071015	0.082792	0.13864	-0.068415	-0.0054272	0.078097	0.80948	-0.16724	-0.013202	0.081615	0.97977	0.087702	0.006959	0.078325	0.13143	-0.040424	-0.0031912	0.082667	0.68757	-0.032068	-0.002543	0.079668	0.65635	-0.0087473	-0.00069069	0.084494	0.54123
GOBP_BLASTOCYST_FORMATION	GO_bio_process	0.073029	0.0036964	0.12465	0.27898	-0.079142	-0.0040058	0.12175	0.74217	0.0023974	0.00012176	0.11932	0.49198	-0.14066	-0.0071448	0.12809	0.86393	0.020875	0.0010601	0.1279	0.43518	-0.018846	-0.00095709	0.13167	0.5569	-0.11187	-0.0056842	0.12347	0.81755	-0.027794	-0.0014113	0.1334	0.58252	-0.032477	-0.0016506	0.12147	0.60541	0.03983	0.0020227	0.13338	0.38262	-0.045713	-0.0023218	0.1289	0.63857	-0.11969	-0.0060795	0.13432	0.81356
GOBP_BLASTOCYST_GROWTH	GO_bio_process	0.088418	0.003064	0.20116	0.33014	0.091833	0.0031823	0.19648	0.32011	0.25987	0.0090358	0.16614	0.058903	-0.23697	-0.0080517	0.19332	0.88985	0.14737	0.0051237	0.17848	0.2045	0.3703	0.012579	0.20177	0.033243	0.12626	0.004392	0.17901	0.24032	-0.06311	-0.0021436	0.19545	0.62661	-0.0099012	-0.00034452	0.18662	0.52116	-0.056031	-0.0019033	0.19672	0.61211	-0.19511	-0.0067845	0.18174	0.85848	0.05482	0.0018626	0.2015	0.39279
GOBP_BLASTODERM_SEGMENTATION	GO_bio_process	0.32475	0.011754	0.19982	0.052073	-0.016508	-0.00059747	0.19519	0.5337	0.14824	0.0053834	0.17411	0.19727	0.29456	0.010699	0.19162	0.06213	-0.35955	-0.013056	0.17156	0.98194	0.23032	0.0083639	0.19222	0.11543	-0.052741	-0.0019161	0.18168	0.61421	-0.11533	-0.0041873	0.19384	0.72405	-0.18495	-0.0067213	0.17639	0.8528	0.1141	0.0041433	0.18799	0.27194	0.079967	0.0029042	0.18174	0.32997	0.067754	0.0024608	0.19996	0.36737
GOBP_BLEB_ASSEMBLY	GO_bio_process	-0.096507	-0.0023655	0.30108	0.62571	-0.66247	-0.016238	0.29403	0.98786	0.18253	0.0044891	0.26451	0.24509	0.043916	0.0010802	0.28884	0.43958	0.24479	0.0060198	0.26804	0.18056	-0.40936	-0.010068	0.29499	0.91738	0.12256	0.0030155	0.27928	0.3304	0.25093	0.0061702	0.29299	0.19589	-0.1101	-0.0027098	0.27817	0.65388	-0.044264	-0.0010885	0.29351	0.55994	0.57643	0.014178	0.28485	0.021513	0.41343	0.010169	0.30118	0.084934
GOBP_BLOOD_COAGULATION_COMMON_PATHWAY	GO_bio_process	0.19888	0.0032871	0.34214	0.28053	0.18858	0.0031168	0.33418	0.28628	-0.18704	-0.0031019	0.30783	0.72828	-0.21425	-0.0035537	0.33961	0.73594	-0.18323	-0.0030384	0.30652	0.725	-0.318	-0.0052736	0.35914	0.81204	-0.1884	-0.0031258	0.3435	0.70831	-0.18529	-0.0030723	0.3606	0.69631	-0.11272	-0.0018707	0.33637	0.63123	-0.11264	-0.0018679	0.3627	0.62193	-0.0099212	-0.00016455	0.32568	0.51215	0.20745	0.0034409	0.35457	0.27925
GOBP_BLOOD_COAGULATION_FIBRIN_CLOT_FORMATION	GO_bio_process	-0.23153	-0.0082033	0.20053	0.87586	0.064704	0.0022926	0.19587	0.37057	0.15493	0.005508	0.17805	0.19212	0.077375	0.0027512	0.19837	0.34825	-0.11512	-0.0040922	0.18093	0.73768	0.15615	0.0055511	0.1979	0.21506	0.22123	0.0078683	0.19139	0.12387	-0.13362	-0.0047496	0.19599	0.7523	0.094025	0.0033451	0.19335	0.31339	0.15016	0.005338	0.19743	0.22346	-0.31387	-0.011159	0.18706	0.95331	-0.36626	-0.013023	0.20713	0.96148
GOBP_BLOOD_COAGULATION_INTRINSIC_PATHWAY	GO_bio_process	-0.15922	-0.0037213	0.26843	0.72346	0.11238	0.0026265	0.26219	0.3341	0.3416	0.0080106	0.24186	0.078931	0.48506	0.011377	0.27896	0.041045	0.0054449	0.00012767	0.25139	0.49136	0.50304	0.011796	0.26564	0.029144	0.16108	0.003779	0.25483	0.26366	0.090571	0.0021236	0.26333	0.36544	0.020427	0.00047935	0.25192	0.46769	0.45249	0.01061	0.26563	0.044253	-0.19115	-0.0044829	0.25549	0.77281	-0.10389	-0.0024366	0.29148	0.63924
GOBP_BLOOD_VESSEL_ENDOTHELIAL_CELL_DIFFERENTIATION	GO_bio_process	0.036836	0.0008609	0.31679	0.45372	0.013255	0.00030978	0.30942	0.48292	0.61777	0.014487	0.26489	0.0098537	0.031175	0.00073117	0.28541	0.45651	0.097149	0.002278	0.27078	0.35988	0.48601	0.011397	0.29054	0.047199	0.18124	0.0042519	0.27704	0.2565	-0.16717	-0.0039196	0.2896	0.71811	-0.10677	-0.0025055	0.2733	0.65198	-0.23588	-0.005531	0.292	0.7904	-0.0044603	-0.0001046	0.2757	0.50645	0.83584	0.019603	0.29722	0.0024633
GOBP_BLOOD_VESSEL_ENDOTHELIAL_CELL_MIGRATION	GO_bio_process	0.11596	0.0092035	0.082807	0.080714	-0.16065	-0.01275	0.080876	0.97649	0.072902	0.0057555	0.073752	0.16147	0.067661	0.0053891	0.079507	0.19739	-0.043897	-0.0034653	0.078088	0.71299	0.13843	0.011024	0.082186	0.046063	-0.072502	-0.0057265	0.076127	0.82954	-0.053696	-0.0042754	0.082294	0.74295	-0.0044921	-0.0003549	0.075473	0.52373	0.063741	0.0050755	0.081598	0.21736	0.0052503	0.00041634	0.077674	0.47306	0.037725	0.0030046	0.082762	0.32426
GOBP_BLOOD_VESSEL_ENDOTHELIAL_CELL_PROLIFERATION_INVOLVED_IN_SPROUTING_ANGIOGENESIS	GO_bio_process	-0.38957	-0.014099	0.19519	0.97701	-0.031369	-0.0011353	0.19068	0.56534	-0.16773	-0.0062166	0.16873	0.83991	-0.086673	-0.0032128	0.17983	0.68509	0.074121	0.0027469	0.17275	0.33394	0.029925	0.0011091	0.19286	0.43835	0.07057	0.0025638	0.18107	0.34837	0.15282	0.0056628	0.19065	0.21141	-0.15297	-0.005559	0.17731	0.80585	0.036669	0.0013589	0.19343	0.42482	-0.27215	-0.010087	0.17603	0.93894	-0.18519	-0.0068644	0.18756	0.83826
GOBP_BLOOD_VESSEL_MATURATION	GO_bio_process	-0.23169	-0.0045308	0.35417	0.7435	-0.51769	-0.010124	0.34591	0.93274	0.16282	0.0031947	0.31199	0.30088	-0.086569	-0.0016989	0.37529	0.59121	-0.40032	-0.0078542	0.32743	0.88926	-0.16234	-0.0031853	0.35045	0.6784	-0.10933	-0.0021462	0.31923	0.634	-0.33263	-0.0065255	0.33645	0.83857	-0.025175	-0.00049433	0.31614	0.53174	0.34313	0.0067321	0.36623	0.1744	-0.30749	-0.0060338	0.35723	0.80531	0.20733	0.0040687	0.39002	0.2975
GOBP_BLOOD_VESSEL_MORPHOGENESIS	GO_bio_process	0.015373	0.0027944	0.03784	0.34227	-0.046583	-0.0084675	0.036958	0.89623	0.012871	0.0023436	0.034832	0.35587	-0.059933	-0.01094	0.036548	0.94947	-0.033447	-0.0060896	0.03544	0.82735	0.0738	0.013469	0.037748	0.025296	0.018052	0.0032858	0.03556	0.30585	0.011841	0.0021607	0.037622	0.37649	-0.037487	-0.0068253	0.035296	0.85589	-0.065635	-0.011978	0.037723	0.95905	-0.035547	-0.0064779	0.036395	0.83563	0.0075883	0.0013851	0.038085	0.42104
GOBP_BLOOD_VESSEL_REMODELING	GO_bio_process	0.11229	0.0054995	0.14045	0.21202	0.096602	0.0047314	0.13718	0.24067	0.19511	0.0095881	0.12785	0.063516	0.025049	0.0012312	0.1324	0.42497	-0.24085	-0.011835	0.13161	0.96637	-0.098069	-0.0048193	0.14143	0.75597	0.12605	0.0061974	0.13142	0.16875	0.0065607	0.00032236	0.13967	0.48127	0.096517	0.0047465	0.12949	0.22804	0.072664	0.0035706	0.14077	0.30286	0.12887	0.0063337	0.13376	0.16767	0.27926	0.013726	0.14263	0.025125
GOBP_BODY_FLUID_SECRETION	GO_bio_process	-0.10118	-0.0071176	0.098188	0.8486	0.1428	0.010045	0.0959	0.068254	0.096552	0.0068148	0.090961	0.14425	0.077199	0.0054497	0.098135	0.21575	0.061864	0.0043661	0.092758	0.25241	-0.0077329	-0.00054579	0.10052	0.53066	0.12212	0.0086234	0.094519	0.098181	-0.20268	-0.014303	0.099388	0.97928	-0.041978	-0.002965	0.09354	0.6732	0.022887	0.0016153	0.09994	0.40943	0.071777	0.0050666	0.094577	0.22395	0.10738	0.00758	0.1029	0.14836
GOBP_BODY_MORPHOGENESIS	GO_bio_process	-0.040797	-0.0020207	0.14121	0.61368	-0.068878	-0.0034115	0.13792	0.69125	-0.023868	-0.0011862	0.12822	0.57383	-0.086367	-0.0042929	0.13706	0.7357	0.084154	0.0041818	0.13435	0.26554	-0.13827	-0.0068715	0.14278	0.83357	0.12614	0.0062717	0.132	0.16963	-0.12307	-0.0061152	0.14115	0.80836	-0.27554	-0.013703	0.13076	0.98244	0.14771	0.0073403	0.14008	0.14583	-0.07483	-0.0037191	0.13647	0.70826	0.00040785	2.0272e-05	0.14579	0.49888
GOBP_BONE_CELL_DEVELOPMENT	GO_bio_process	0.17113	0.0053648	0.21457	0.21257	0.15963	0.0050043	0.20958	0.22313	0.32913	0.010353	0.18952	0.041232	-0.015272	-0.00048045	0.20762	0.52932	-0.08991	-0.0028279	0.19455	0.67801	-0.08987	-0.0028268	0.21119	0.66477	0.16348	0.0051445	0.19736	0.20375	-0.19538	-0.0061447	0.21982	0.81294	-0.23698	-0.0074594	0.19538	0.88741	0.1681	0.005287	0.21928	0.22167	0.27265	0.0085769	0.19994	0.086345	0.066677	0.0020976	0.21979	0.38081
GOBP_BONE_DEVELOPMENT	GO_bio_process	-0.086948	-0.0094337	0.062775	0.91697	0.0018255	0.00019806	0.061319	0.48813	0.0010132	0.00011005	0.056488	0.49284	-0.026614	-0.0028911	0.060206	0.67077	-0.090726	-0.0098533	0.057969	0.94121	-0.03612	-0.003923	0.062214	0.71923	0.012096	0.0013144	0.05893	0.41868	-0.030243	-0.0032842	0.061336	0.68901	0.056216	0.0061101	0.058756	0.16935	-0.09861	-0.01071	0.062326	0.94318	0.10442	0.011342	0.059118	0.038684	-0.052459	-0.0056986	0.062742	0.79845
GOBP_BONE_GROWTH	GO_bio_process	-0.22535	-0.010259	0.14715	0.93715	0.29479	0.01342	0.14372	0.020136	0.013752	0.00062817	0.13212	0.45855	-0.12388	-0.0056594	0.15064	0.79456	-0.18137	-0.0082839	0.1419	0.89939	-0.036297	-0.0016579	0.14873	0.5964	-0.0069606	-0.00031808	0.14398	0.51928	0.12189	0.0055669	0.1525	0.21206	0.25654	0.011727	0.1412	0.034632	-0.45404	-0.020738	0.15405	0.9984	0.2178	0.0099494	0.14159	0.062	-0.11216	-0.005124	0.1555	0.76463
GOBP_BONE_MARROW_DEVELOPMENT	GO_bio_process	-0.14375	-0.0033596	0.25165	0.71607	-0.31221	-0.0072966	0.24579	0.89799	0.014255	0.00033427	0.21617	0.47371	-0.37333	-0.0087561	0.22907	0.94841	0.18672	0.0043783	0.22199	0.20015	0.15362	0.0036023	0.23542	0.25703	0.23513	0.0055162	0.22599	0.14908	0.058677	0.0013758	0.23426	0.40111	0.051122	0.0011997	0.22293	0.40931	0.37802	0.0088639	0.23713	0.055459	-0.23769	-0.0055743	0.22622	0.85329	0.035669	0.00083655	0.23917	0.44073
GOBP_BONE_MATURATION	GO_bio_process	0.17758	0.0066892	0.18792	0.17234	0.077078	0.0029034	0.18355	0.33727	0.0069883	0.00026413	0.18638	0.48505	-0.20447	-0.0077293	0.20233	0.84388	0.075259	0.0028442	0.19296	0.34826	0.25095	0.0094843	0.20794	0.11376	0.16419	0.0062082	0.19198	0.19622	-0.34393	-0.012997	0.19175	0.96356	0.23522	0.0088968	0.19074	0.10876	0.15266	0.0057695	0.19317	0.21468	0.11255	0.0042542	0.19646	0.28336	-0.089868	-0.003397	0.21115	0.6648
GOBP_BONE_MINERALIZATION	GO_bio_process	-0.080235	-0.0064494	0.083678	0.83118	-0.0032557	-0.0002617	0.081734	0.51589	0.043275	0.0034902	0.080071	0.29444	-0.044259	-0.0035701	0.08481	0.69911	-0.024286	-0.0019585	0.081287	0.61744	0.00050131	4.043e-05	0.086596	0.49769	0.091071	0.0073482	0.081054	0.1306	-0.064475	-0.0051992	0.084616	0.77696	0.031316	0.0025275	0.07952	0.34686	0.048162	0.003884	0.086031	0.28781	0.13488	0.010879	0.082183	0.050383	-0.10495	-0.0084653	0.088828	0.88128
GOBP_BONE_MINERALIZATION_INVOLVED_IN_BONE_MATURATION	GO_bio_process	-0.30899	-0.0082329	0.24131	0.8998	0.23074	0.006148	0.2357	0.16381	0.0096282	0.00025741	0.25072	0.48468	-0.33691	-0.0090088	0.27376	0.89077	0.037563	0.0010042	0.25972	0.4425	0.3681	0.0098408	0.28141	0.095439	0.41783	0.011176	0.25778	0.052528	-0.36969	-0.0098819	0.24584	0.93367	0.24193	0.0064726	0.25478	0.17118	0.17248	0.004611	0.24721	0.24268	0.052089	0.0013927	0.267	0.42266	0.07712	0.0020621	0.28554	0.39355
GOBP_BONE_MORPHOGENESIS	GO_bio_process	-0.18367	-0.013608	0.092453	0.97651	0.0054548	0.00040414	0.090315	0.47592	-0.0081493	-0.0006058	0.082402	0.53939	0.085928	0.0063888	0.089328	0.16805	-0.061731	-0.0045886	0.086407	0.76251	-0.090229	-0.0067073	0.090992	0.8393	0.029228	0.0021737	0.086924	0.36834	0.012959	0.00096317	0.091423	0.44364	0.10364	0.0077097	0.085602	0.11302	-0.21211	-0.015766	0.091952	0.98946	0.18964	0.014099	0.087121	0.014757	-0.068463	-0.0050902	0.092907	0.7694
GOBP_BONE_REMODELING	GO_bio_process	-0.069369	-0.0049064	0.093738	0.77035	-0.082647	-0.0058456	0.091557	0.81665	0.077325	0.0054875	0.084577	0.1803	0.088046	0.0062494	0.094577	0.17595	-0.087805	-0.0062308	0.085642	0.84737	-0.062251	-0.0044176	0.094153	0.74574	0.1014	0.0071991	0.090408	0.13103	0.042866	0.0030416	0.095521	0.32681	0.021828	0.0015502	0.088107	0.40217	0.06642	0.0047132	0.094579	0.24126	0.17639	0.012519	0.089001	0.023755	-0.16227	-0.011518	0.098648	0.95
GOBP_BONE_RESORPTION	GO_bio_process	-0.082891	-0.0050066	0.1074	0.77987	-0.016816	-0.0010157	0.10491	0.56367	0.079909	0.0048427	0.098421	0.20843	0.060214	0.0036498	0.11181	0.2951	-0.090188	-0.0054652	0.099314	0.81808	-0.11024	-0.0066805	0.11048	0.84081	0.11744	0.0071201	0.10636	0.13479	0.060249	0.0036507	0.11242	0.29601	-0.040293	-0.0024436	0.10304	0.65211	0.071789	0.0043503	0.11069	0.25831	0.1402	0.0084971	0.10372	0.088244	-0.20268	-0.012285	0.11672	0.95874
GOBP_BONE_TRABECULA_FORMATION	GO_bio_process	0.077873	0.00182	0.31705	0.40299	-0.38739	-0.0090538	0.30966	0.89453	0.21723	0.0050941	0.27228	0.21249	-0.20381	-0.0047801	0.24955	0.79294	0.076046	0.0017831	0.24018	0.37577	0.02201	0.00051612	0.25522	0.46564	-0.094025	-0.0022059	0.28783	0.62804	0.21784	0.0051076	0.25427	0.19581	-0.13134	-0.0030821	0.28564	0.67717	0.14441	0.0033862	0.25646	0.28669	-0.42974	-0.010078	0.28407	0.93482	0.034877	0.00081798	0.26059	0.44677
GOBP_BONE_TRABECULA_MORPHOGENESIS	GO_bio_process	0.28127	0.0074943	0.28428	0.16124	-0.19681	-0.005244	0.27767	0.76077	0.12053	0.0032223	0.24534	0.31162	-0.2015	-0.0053881	0.22918	0.81036	0.090498	0.0024193	0.22233	0.34199	-0.0097821	-0.00026152	0.23615	0.51652	-0.019901	-0.00053229	0.2592	0.5306	0.041191	0.001101	0.23543	0.43056	-0.26207	-0.0070113	0.25622	0.8468	0.10092	0.0026979	0.23792	0.33572	-0.32238	-0.0086195	0.25482	0.89708	-0.10412	-0.0027841	0.24137	0.6669
GOBP_BOX_C_D_SNORNP_ASSEMBLY	GO_bio_process	-0.13264	-0.0030999	0.24935	0.70261	0.36073	0.0084307	0.24353	0.069281	-0.20525	-0.0048132	0.23205	0.81178	0.1567	0.0036752	0.24435	0.26067	0.13776	0.0032302	0.22154	0.26703	-0.36159	-0.0084791	0.24988	0.92605	0.14124	0.0033135	0.24153	0.27936	-0.020992	-0.00049218	0.249	0.53359	0.40861	0.0095888	0.22703	0.035957	0.36145	0.0084752	0.25572	0.078772	-0.33963	-0.0079649	0.23603	0.9249	0.12326	0.0028908	0.25469	0.31421
GOBP_BRADYKININ_CATABOLIC_PROCESS	GO_bio_process	0.203	0.0039696	0.3643	0.28869	-0.088086	-0.0017225	0.35583	0.59776	-0.1355	-0.0026588	0.34615	0.65227	0.022828	0.00044799	0.37039	0.47543	0.86216	0.016915	0.35521	0.0076139	0.78447	0.015392	0.38021	0.019552	-0.35364	-0.006942	0.35875	0.83787	-0.14441	-0.0028331	0.37764	0.64892	0.26253	0.0051548	0.35617	0.23054	-0.30395	-0.0059635	0.37929	0.78854	0.013575	0.00026639	0.36052	0.48498	0.22903	0.0044945	0.38606	0.27651
GOBP_BRAIN_DERIVED_NEUROTROPHIC_FACTOR_RECEPTOR_SIGNALING_PATHWAY	GO_bio_process	-0.21271	-0.0044467	0.33427	0.73772	1.2727	0.026605	0.32633	4.833e-05	-0.14099	-0.0029574	0.29991	0.68087	0.1186	0.002488	0.33095	0.36004	0.61546	0.012909	0.28712	0.016042	0.33706	0.0070697	0.36625	0.17872	0.23821	0.0049987	0.3089	0.22032	-0.31612	-0.0066296	0.36421	0.80728	-0.73177	-0.01536	0.30522	0.99174	-0.046975	-0.00098523	0.32743	0.55704	0.20334	0.0042655	0.33057	0.26925	0.29069	0.0060982	0.32457	0.18523
GOBP_BRAIN_MORPHOGENESIS	GO_bio_process	0.25923	0.011487	0.15466	0.046869	0.014904	0.00066043	0.15108	0.46071	-0.22104	-0.0098276	0.13837	0.9449	0.22767	0.010124	0.14724	0.06103	0.13207	0.0058716	0.14459	0.18052	0.32194	0.014314	0.15738	0.020404	0.16092	0.0071579	0.13648	0.1192	0.029069	0.0012922	0.1506	0.42347	0.079289	0.0035278	0.13401	0.27705	-0.0094372	-0.00041956	0.15911	0.52365	-0.010984	-0.00048842	0.14909	0.52937	0.29518	0.013126	0.15986	0.032425
GOBP_BRAINSTEM_DEVELOPMENT	GO_bio_process	-0.11903	-0.0024882	0.3104	0.64931	0.033572	0.00070181	0.30318	0.45592	-0.1308	-0.0027436	0.24878	0.70047	-0.82377	-0.017282	0.31319	0.99573	0.16489	0.0034583	0.32755	0.30735	-0.023434	-0.00049154	0.3054	0.53058	-0.32294	-0.0067767	0.2831	0.873	-0.13223	-0.002773	0.29021	0.67566	0.027998	0.00058769	0.24558	0.45462	-0.16563	-0.003474	0.29962	0.7098	-0.61008	-0.012798	0.25508	0.99161	-0.25098	-0.0052651	0.29677	0.80113
GOBP_BRANCH_ELONGATION_INVOLVED_IN_MAMMARY_GLAND_DUCT_BRANCHING	GO_bio_process	-0.66711	-0.012078	0.44166	0.93452	0.21824	0.0039513	0.43142	0.30648	-0.26973	-0.0049001	0.46286	0.71996	-0.87221	-0.015848	0.49242	0.96173	0.6108	0.011095	0.47284	0.098228	-0.066956	-0.0012163	0.49767	0.55351	-0.21208	-0.0038544	0.47147	0.67358	-0.35622	-0.0064701	0.49304	0.765	-0.11771	-0.0021398	0.47528	0.5978	0.15341	0.0027867	0.497	0.37879	0.023141	0.00042041	0.48324	0.4809	-1.2352	-0.022441	0.51466	0.99179
GOBP_BRANCH_ELONGATION_OF_AN_EPITHELIUM	GO_bio_process	-0.13392	-0.0044252	0.23803	0.71315	-0.12769	-0.0042191	0.23249	0.70856	-0.28118	-0.0093224	0.22144	0.89791	-0.33908	-0.011244	0.23994	0.92119	0.3332	0.011046	0.23467	0.077836	0.19442	0.0064457	0.24358	0.21239	-0.064684	-0.0021455	0.22296	0.61413	-0.12176	-0.004036	0.23695	0.69632	-0.010023	-0.00033253	0.22145	0.51805	0.46525	0.015424	0.23886	0.025729	0.1219	0.0040418	0.23196	0.29961	-0.38487	-0.012762	0.25038	0.93786
GOBP_BRANCHED_CHAIN_AMINO_ACID_METABOLIC_PROCESS	GO_bio_process	0.044916	0.0016919	0.18304	0.40308	0.059195	0.0022298	0.17878	0.37028	-0.22504	-0.0085053	0.16705	0.91102	0.077776	0.00294	0.17351	0.32699	0.08313	0.0031417	0.17282	0.31525	-0.17008	-0.0064282	0.18053	0.82693	0.03045	0.0011514	0.16495	0.42677	-0.043532	-0.0016451	0.17966	0.59573	-0.50715	-0.019182	0.16028	0.99922	-0.020496	-0.00077457	0.18052	0.5452	-0.10881	-0.0041128	0.17345	0.73478	0.052392	0.0019805	0.17998	0.38549
GOBP_BRANCHED_CHAIN_AMINO_ACID_TRANSPORT	GO_bio_process	-0.14168	-0.0037751	0.23759	0.72452	-0.10427	-0.0027781	0.23206	0.67339	0.42614	0.011393	0.25431	0.046914	0.079579	0.0021279	0.27403	0.38576	0.33091	0.0088461	0.26375	0.10481	-0.050574	-0.0013521	0.30091	0.56674	-0.23141	-0.0061894	0.28604	0.79074	-0.32867	-0.0087856	0.27718	0.88213	0.14065	0.0037629	0.27278	0.30307	0.23638	0.0063191	0.29752	0.21346	-0.015268	-0.00040822	0.26445	0.52302	-0.28693	-0.007672	0.28609	0.84204
GOBP_BRANCHING_INVOLVED_IN_BLOOD_VESSEL_MORPHOGENESIS	GO_bio_process	0.41034	0.018183	0.14386	0.0021724	0.25791	0.011429	0.14054	0.033247	-0.27558	-0.012253	0.13209	0.98152	-0.12231	-0.0055141	0.13241	0.82218	-0.11683	-0.005194	0.13855	0.80044	0.11159	0.0050297	0.1378	0.20904	0.29012	0.012725	0.14005	0.019167	-0.011623	-0.00052381	0.13702	0.5338	-0.18744	-0.0082235	0.13927	0.91082	0.092704	0.0041782	0.13665	0.24876	0.22924	0.010193	0.14306	0.054552	0.045283	0.0020413	0.13736	0.37082
GOBP_BRANCHING_INVOLVED_IN_LABYRINTHINE_LAYER_MORPHOGENESIS	GO_bio_process	-0.026364	-0.00072898	0.22337	0.54698	-0.018388	-0.00050844	0.21818	0.53358	0.16831	0.0046695	0.21476	0.21661	-0.34055	-0.0094495	0.21446	0.94384	-0.42076	-0.011672	0.22012	0.97202	0.025593	0.00071002	0.2209	0.45388	0.0029287	8.1288e-05	0.22625	0.49484	-0.20276	-0.0056243	0.22079	0.82077	-0.052716	-0.0014636	0.2216	0.59401	0.20047	0.0055612	0.22427	0.18571	0.41829	0.011606	0.22583	0.032003	-0.40974	-0.011369	0.22351	0.96661
GOBP_BRANCHING_INVOLVED_IN_MAMMARY_GLAND_DUCT_MORPHOGENESIS	GO_bio_process	-0.090187	-0.0032641	0.19795	0.67566	0.11905	0.0043088	0.19335	0.26904	0.20767	0.0075415	0.19146	0.13904	-0.047511	-0.0017256	0.18768	0.59992	0.49788	0.018079	0.19529	0.0054001	-0.06584	-0.0023909	0.19521	0.63204	0.047531	0.0017268	0.1851	0.39868	-0.071722	-0.0026041	0.19655	0.6424	0.46503	0.016899	0.17892	0.0046788	0.033656	0.0012221	0.19793	0.43249	0.38148	0.013855	0.19899	0.027625	0.11503	0.0041777	0.19578	0.27843
GOBP_BRANCHING_INVOLVED_IN_PROSTATE_GLAND_MORPHOGENESIS	GO_bio_process	0.04917	0.0013101	0.28556	0.43165	-0.17886	-0.0047658	0.27891	0.73933	-0.066549	-0.0017792	0.24532	0.60691	-0.17599	-0.0047058	0.26475	0.74689	0.22121	0.0059135	0.25798	0.1956	-0.01904	-0.00050903	0.26808	0.52831	-0.20376	-0.0054499	0.25749	0.78561	-0.28194	-0.0075363	0.26652	0.85493	-0.16085	-0.0043033	0.25129	0.73893	-0.023366	-0.00062463	0.26957	0.53454	0.31111	0.0083182	0.26099	0.11664	-0.50376	-0.01347	0.2771	0.96545
GOBP_BRANCHING_INVOLVED_IN_SALIVARY_GLAND_MORPHOGENESIS	GO_bio_process	0.27524	0.0095381	0.20256	0.087117	0.20005	0.0069324	0.19786	0.156	0.06312	0.0021443	0.18561	0.3669	0.23119	0.0078552	0.19307	0.11558	-0.076731	-0.0026065	0.19067	0.65631	-0.064136	-0.0021788	0.20271	0.62415	0.37333	0.012688	0.19364	0.026938	0.033699	0.0011446	0.19814	0.43248	-0.16948	-0.0057617	0.19793	0.80406	-0.20304	-0.0068972	0.20091	0.84389	-0.10754	-0.0036537	0.1902	0.7141	0.12956	0.0044019	0.20158	0.26022
GOBP_BRANCHING_MORPHOGENESIS_OF_A_NERVE	GO_bio_process	-0.50414	-0.011178	0.31365	0.946	0.64742	0.014355	0.30633	0.017289	0.44007	0.0097903	0.29419	0.067353	0.84117	0.018717	0.30294	0.0027494	-0.37556	-0.0083545	0.298	0.89621	0.71932	0.016003	0.31214	0.010604	0.28378	0.006316	0.29587	0.16875	0.11113	0.0024719	0.3104	0.36017	1.0173	0.022647	0.29235	0.0002518	0.47936	0.010664	0.31287	0.062754	0.55121	0.012264	0.30067	0.033393	-0.11307	-0.0025157	0.31667	0.63947
GOBP_BRANCHING_MORPHOGENESIS_OF_AN_EPITHELIAL_TUBE	GO_bio_process	0.10134	0.0093464	0.075646	0.090194	0.070436	0.0064964	0.073889	0.17023	-0.023494	-0.0021741	0.068825	0.63358	-0.0035141	-0.00032628	0.07084	0.51978	0.056672	0.005244	0.071341	0.21349	0.042153	0.003913	0.07374	0.28379	0.12102	0.011169	0.070876	0.043877	-0.10709	-0.0099394	0.073381	0.92775	0.074157	0.0068457	0.070075	0.14498	0.067481	0.0062638	0.073378	0.17889	0.15823	0.014644	0.072421	0.014455	0.030915	0.0028703	0.073683	0.3374
GOBP_BRANCHIOMOTOR_NEURON_AXON_GUIDANCE	GO_bio_process	0.29284	0.005302	0.37843	0.21952	0.63598	0.011515	0.3696	0.04266	0.001446	2.6268e-05	0.38363	0.4985	0.30264	0.0054988	0.41843	0.23476	-0.76384	-0.013875	0.34144	0.98735	0.73467	0.013346	0.42238	0.040995	-0.12953	-0.0023541	0.41294	0.62312	-0.082377	-0.0014962	0.41705	0.57829	0.40625	0.0073854	0.39237	0.15025	0.0092479	0.00016799	0.42486	0.49132	-0.2808	-0.0051016	0.40406	0.75646	-0.29651	-0.0053872	0.43558	0.75197
GOBP_BRONCHUS_DEVELOPMENT	GO_bio_process	-0.25652	-0.0062876	0.31626	0.79134	0.32628	0.0079974	0.3089	0.14543	0.10194	0.0025071	0.27546	0.35567	0.40311	0.0099158	0.31516	0.10045	-0.43908	-0.010798	0.28721	0.93683	0.0038573	9.4864e-05	0.3217	0.49522	-0.29275	-0.0072031	0.28826	0.84508	-0.19692	-0.0048422	0.31782	0.73223	-0.1013	-0.0024933	0.28561	0.63859	-0.019585	-0.00048164	0.30289	0.52578	0.12232	0.0030085	0.29341	0.33838	-0.59356	-0.0146	0.3289	0.96443
GOBP_BROWN_FAT_CELL_DIFFERENTIATION	GO_bio_process	-0.054563	-0.0030406	0.1139	0.68404	-0.087727	-0.0048887	0.11125	0.7848	-0.036952	-0.0020841	0.1099	0.63165	-0.053119	-0.0029965	0.11493	0.67802	0.036042	0.0020326	0.11362	0.37555	-0.059752	-0.00337	0.11902	0.69218	0.030093	0.001698	0.10627	0.38853	0.093255	0.0052587	0.11572	0.21016	-0.11757	-0.006636	0.10502	0.86853	-0.093216	-0.005257	0.1144	0.79241	-0.22471	-0.012675	0.11307	0.97655	-0.061179	-0.003451	0.12063	0.69398
GOBP_BRUSH_BORDER_ASSEMBLY	GO_bio_process	0.11192	0.0021887	0.37558	0.38285	0.070065	0.0013701	0.36684	0.42427	0.21651	0.0042483	0.32336	0.25157	0.0019776	3.881e-05	0.33775	0.49766	0.16915	0.0033187	0.34172	0.31031	-0.13895	-0.0027263	0.35048	0.65411	0.72926	0.014315	0.34708	0.017825	-0.53492	-0.010494	0.35196	0.93571	-0.034385	-0.00067515	0.33386	0.54101	0.096103	0.0018855	0.35448	0.39315	0.55822	0.010954	0.34009	0.050372	-0.069126	-0.0013565	0.35241	0.57775
GOBP_BUD_ELONGATION_INVOLVED_IN_LUNG_BRANCHING	GO_bio_process	0.059176	0.0011572	0.43302	0.44565	-0.30195	-0.0059047	0.42294	0.76236	-0.47278	-0.0092766	0.37933	0.89367	-0.0083043	-0.00016297	0.40475	0.50818	0.030109	0.00059073	0.38728	0.46902	-0.052922	-0.0010384	0.41617	0.55059	-0.079623	-0.001563	0.3933	0.58022	-0.11246	-0.0022063	0.41369	0.60713	0.10852	0.0021308	0.38895	0.39012	0.45076	0.0088437	0.41709	0.13992	0.19327	0.0037925	0.39542	0.31251	0.43838	0.0086028	0.42216	0.14955
GOBP_BUNDLE_OF_HIS_CELL_TO_PURKINJE_MYOCYTE_COMMUNICATION	GO_bio_process	-0.15663	-0.0044826	0.27421	0.71606	-0.30822	-0.0088212	0.26782	0.87509	-0.047477	-0.0013634	0.24978	0.57538	0.043382	0.001246	0.26412	0.43477	0.15471	0.0044423	0.25536	0.27232	-0.15421	-0.0044281	0.27042	0.71574	0.12088	0.0034728	0.2591	0.32042	-0.38495	-0.011052	0.26862	0.92406	-0.42253	-0.012142	0.25624	0.95041	0.47781	0.01372	0.2701	0.038459	0.069937	0.0020085	0.26045	0.39415	-0.31335	-0.0089996	0.27552	0.87229
GOBP_BUNDLE_OF_HIS_CELL_TO_PURKINJE_MYOCYTE_SIGNALING	GO_bio_process	0.02855	0.0005583	0.40202	0.47169	-0.73198	-0.014314	0.39263	0.96885	-0.20199	-0.0039634	0.3674	0.70876	-0.15755	-0.0030918	0.39236	0.65599	-0.028142	-0.00055213	0.3774	0.52972	0.0019282	3.7833e-05	0.40237	0.49809	0.38194	0.0074975	0.38034	0.15765	-0.084647	-0.0016606	0.3983	0.58415	-0.26021	-0.0051094	0.37737	0.75475	0.93382	0.018321	0.39993	0.0097795	-0.010563	-0.00020728	0.38498	0.51094	-0.61494	-0.012068	0.40923	0.93353
GOBP_C_TERMINAL_PROTEIN_AMINO_ACID_MODIFICATION	GO_bio_process	-0.30139	-0.0070438	0.30413	0.83915	0.071462	0.0016702	0.29707	0.40495	-0.077076	-0.0018074	0.23399	0.62907	0.046591	0.0010927	0.31693	0.44157	-0.1279	-0.0029991	0.24147	0.70183	0.37663	0.0088318	0.34489	0.13741	-0.01369	-0.00032117	0.27866	0.51959	-0.11764	-0.0027582	0.29112	0.65693	0.4322	0.010142	0.27593	0.058644	0.12061	0.002828	0.29194	0.33976	0.30252	0.0070946	0.24309	0.10668	0.25006	0.0058648	0.3438	0.23351
GOBP_C_X_C_CHEMOKINE_RECEPTOR_CXCR4_SIGNALING_PATHWAY	GO_bio_process	-0.2394	-0.0043345	0.40212	0.72419	-0.19178	-0.0034722	0.39276	0.68732	-0.052656	-0.00095656	0.32444	0.56446	-0.69491	-0.012626	0.36766	0.97061	-0.59254	-0.010763	0.34717	0.95606	-0.66454	-0.012072	0.37706	0.96099	0.20964	0.0038101	0.35329	0.27647	0.38962	0.0070767	0.37485	0.14932	-0.098465	-0.00179	0.34943	0.61095	0.086528	0.0015718	0.37788	0.40944	-0.067177	-0.0012205	0.33608	0.57921	-0.27201	-0.0049421	0.38353	0.7609
GOBP_C21_STEROID_HORMONE_BIOSYNTHETIC_PROCESS	GO_bio_process	-0.079193	-0.0028059	0.18064	0.66945	-0.079062	-0.0028013	0.17644	0.67295	-0.1713	-0.0060897	0.18573	0.8218	-0.1367	-0.0048606	0.19558	0.7577	-0.27717	-0.0098529	0.18645	0.93143	-0.17297	-0.0061492	0.18893	0.82004	0.33622	0.011958	0.17374	0.026495	0.069361	0.0024655	0.19527	0.36122	0.33979	0.012089	0.17091	0.023411	-0.2188	-0.0077781	0.18967	0.87566	0.057114	0.0020306	0.19169	0.38288	0.29116	0.010352	0.20142	0.074163
GOBP_C21_STEROID_HORMONE_METABOLIC_PROCESS	GO_bio_process	-0.11443	-0.0052094	0.13993	0.79325	0.10275	0.0046778	0.13668	0.22609	0.0014701	6.7151e-05	0.13662	0.49571	-0.18537	-0.0084685	0.144	0.901	-0.04114	-0.001879	0.13864	0.61666	-0.18667	-0.0085263	0.14054	0.90793	0.33887	0.015485	0.13327	0.005506	-0.017231	-0.00078692	0.14461	0.54742	0.2342	0.010705	0.13159	0.037573	-0.18797	-0.008585	0.1408	0.90904	-0.17555	-0.0080194	0.14163	0.89241	0.18551	0.0084749	0.14888	0.10638
GOBP_C4_DICARBOXYLATE_TRANSPORT	GO_bio_process	0.1535	0.006	0.19402	0.21443	0.18912	0.0073923	0.1895	0.15915	-0.066588	-0.0026116	0.17224	0.65047	-0.13056	-0.0051215	0.16572	0.7846	-0.17683	-0.0069347	0.17413	0.84506	0.31397	0.012313	0.17417	0.035731	-0.34154	-0.013401	0.1817	0.96991	-0.17766	-0.0069668	0.17998	0.8382	-0.067629	-0.0026543	0.18051	0.64603	0.085194	0.003341	0.18465	0.32226	-0.24414	-0.009576	0.17585	0.91748	-0.0059416	-0.00023306	0.17259	0.51373
GOBP_CADMIUM_ION_TRANSMEMBRANE_TRANSPORT	GO_bio_process	0.24691	0.0044704	0.40544	0.27127	0.62923	0.011392	0.39598	0.056035	0.26266	0.0047716	0.31512	0.20228	0.13649	0.0024799	0.29669	0.32275	0.37884	0.0068816	0.3244	0.12144	-0.084159	-0.0015288	0.36538	0.59108	0.020131	0.00036587	0.31283	0.47435	0.22664	0.0041166	0.33229	0.24761	-0.0072225	-0.0001313	0.30137	0.50956	-0.44741	-0.0081271	0.38114	0.87977	0.087994	0.0015987	0.35245	0.40143	-0.36739	-0.006675	0.30762	0.88381
GOBP_CALCINEURIN_MEDIATED_SIGNALING	GO_bio_process	-0.11156	-0.0061071	0.12597	0.81209	0.012984	0.00071078	0.12304	0.45798	-0.15537	-0.0085342	0.11828	0.90549	0.049823	0.0027371	0.12044	0.33956	0.23446	0.012877	0.11623	0.021843	0.312	0.017137	0.12292	0.0055744	0.057203	0.0031434	0.11632	0.31145	-0.12717	-0.0069841	0.12357	0.84828	0.11449	0.0062933	0.11364	0.15686	-0.0057619	-0.00031646	0.12419	0.5185	-0.23006	-0.012638	0.12552	0.96658	0.084247	0.0046281	0.12645	0.25262
GOBP_CALCITONIN_FAMILY_RECEPTOR_SIGNALING_PATHWAY	GO_bio_process	-0.035015	-0.0008964	0.26632	0.5523	-0.13038	-0.0033378	0.26013	0.69189	0.1689	0.0043385	0.24372	0.24416	0.078066	0.0020056	0.24469	0.37485	-0.026084	-0.00066996	0.23894	0.54346	-0.0059101	-0.00015181	0.24553	0.5096	0.13613	0.0034982	0.22797	0.27522	0.3841	0.0098647	0.27571	0.081796	-0.28644	-0.007363	0.22437	0.89913	0.32404	0.0083229	0.27238	0.1171	0.40955	0.010521	0.25433	0.053675	-0.26417	-0.0067867	0.28219	0.8254
GOBP_CALCITONIN_GENE_RELATED_PEPTIDE_RECEPTOR_SIGNALING_PATHWAY	GO_bio_process	0.1351	0.002446	0.44094	0.37966	-0.56396	-0.010211	0.43066	0.90481	0.30033	0.0054558	0.35399	0.19811	0.27976	0.0050831	0.36745	0.22323	-0.19127	-0.0034744	0.35683	0.70402	-0.047958	-0.0008712	0.37613	0.55073	0.51047	0.0092775	0.37095	0.084403	0.3887	0.00706	0.37391	0.14928	-0.14278	-0.0025956	0.35952	0.65436	-0.11897	-0.0021611	0.36447	0.62795	0.63768	0.011585	0.36981	0.042332	0.082382	0.0014968	0.38327	0.41491
GOBP_CALCITRIOL_BIOSYNTHETIC_PROCESS_FROM_CALCIOL	GO_bio_process	-0.22902	-0.0037852	0.46376	0.68928	-0.035402	-0.00058513	0.45298	0.53115	0.38708	0.0064193	0.41756	0.17697	0.002599	4.3109e-05	0.43924	0.49764	0.16437	0.0027256	0.41252	0.34516	-0.094016	-0.0015591	0.44364	0.58391	0.05209	0.00086424	0.4272	0.45148	-0.76345	-0.012659	0.43797	0.95934	-0.88189	-0.014636	0.42321	0.9814	-0.10745	-0.0017818	0.45421	0.5935	-0.22859	-0.0037912	0.4252	0.70457	-0.099994	-0.0016585	0.4582	0.58638
GOBP_CALCIUM_ACTIVATED_PHOSPHATIDYLCHOLINE_SCRAMBLING	GO_bio_process	-0.56657	-0.0093643	0.41685	0.91294	-0.24443	-0.0040399	0.40717	0.72585	0.050276	0.00083377	0.41726	0.45205	-0.27959	-0.0046374	0.44207	0.73645	-0.51383	-0.0085206	0.42672	0.88572	-0.72875	-0.012085	0.45668	0.94472	0.18959	0.0031455	0.42707	0.32855	-0.36114	-0.0059881	0.45275	0.78746	0.17505	0.0029052	0.41604	0.33697	-0.1468	-0.0024343	0.41742	0.63746	0.25836	0.0042849	0.4338	0.27574	-0.53562	-0.008884	0.46111	0.87729
GOBP_CALCIUM_ACTIVATED_PHOSPHOLIPID_SCRAMBLING	GO_bio_process	-0.32319	-0.0063201	0.33398	0.83339	-0.21625	-0.0042289	0.32622	0.7463	0.2316	0.0045442	0.32712	0.23948	0.2418	0.0047453	0.3501	0.24489	-0.83637	-0.016409	0.32775	0.99464	-0.4929	-0.0096711	0.35172	0.91944	-0.17865	-0.0035069	0.33912	0.70083	0.15325	0.0030064	0.34262	0.32734	0.38618	0.0075827	0.31685	0.11147	-0.28589	-0.005609	0.33404	0.80395	0.15963	0.0031324	0.3339	0.3163	-0.21899	-0.0042975	0.36518	0.72564
GOBP_CALCIUM_DEPENDENT_CELL_CELL_ADHESION	GO_bio_process	0.33432	0.017101	0.15601	0.016067	0.20091	0.010277	0.1524	0.093702	0.46026	0.023622	0.14657	0.00084592	0.20285	0.010413	0.15267	0.091979	-0.28832	-0.014796	0.14504	0.97658	-0.09488	-0.0048694	0.15573	0.72882	0.20087	0.010314	0.1413	0.077589	0.043567	0.0022356	0.15633	0.39025	0.25677	0.013188	0.13593	0.029457	0.039841	0.0020446	0.15846	0.40074	0.38847	0.019939	0.14751	0.0042303	0.26075	0.013384	0.15959	0.051158
GOBP_CALCIUM_IMPORT_INTO_THE_MITOCHONDRION	GO_bio_process	0.27569	0.0081488	0.23529	0.12067	0.13597	0.004019	0.22982	0.27705	0.0094506	0.00028028	0.21652	0.48259	0.23922	0.0070957	0.22983	0.14899	-0.14854	-0.0044049	0.22047	0.74976	0.082768	0.0024546	0.242	0.36617	0.26493	0.0078606	0.20727	0.1006	0.11155	0.0033077	0.23635	0.31848	-0.083195	-0.0024691	0.20276	0.65921	-0.051787	-0.0015357	0.2418	0.58479	-0.052741	-0.0015643	0.21828	0.59546	0.46372	0.013755	0.24141	0.027381
GOBP_CALCIUM_INDEPENDENT_CELL_CELL_ADHESION	GO_bio_process	0.029195	0.0010117	0.20343	0.44294	-0.060888	-0.00211	0.19869	0.62036	-0.02163	-0.00075208	0.17578	0.54897	-0.10144	-0.0035278	0.19238	0.701	-0.20439	-0.0071063	0.16844	0.88751	0.096958	0.0033712	0.19782	0.31202	0.24074	0.0083745	0.18453	0.09602	-0.13644	-0.0047432	0.19356	0.75956	-0.065789	-0.0022891	0.18175	0.64132	-0.010638	-0.00036987	0.19505	0.52175	0.1771	0.0061584	0.18623	0.17081	-0.18986	-0.0066026	0.20105	0.8275
GOBP_CALCIUM_ION_EXPORT_ACROSS_PLASMA_MEMBRANE	GO_bio_process	-0.2896	-0.0070984	0.31108	0.82405	-0.56239	-0.013785	0.30382	0.96791	0.43539	0.010708	0.278	0.058669	0.69122	0.017003	0.28836	0.00827	0.26926	0.0066216	0.28318	0.17085	-0.10687	-0.0026284	0.29343	0.64215	-0.098093	-0.0024135	0.28739	0.63357	0.093721	0.0023046	0.29816	0.37664	-0.44242	-0.010889	0.28315	0.94091	0.58372	0.014355	0.29975	0.025755	-0.14757	-0.0036296	0.28788	0.69589	0.53047	0.013048	0.3029	0.039957
GOBP_CALCIUM_ION_HOMEOSTASIS	GO_bio_process	-0.062997	-0.0081685	0.054391	0.87661	0.012693	0.0016458	0.053128	0.40559	0.032042	0.004162	0.048225	0.25322	0.023097	0.0030053	0.050924	0.32508	0.021827	0.0028349	0.049298	0.32897	-0.071526	-0.009305	0.052784	0.91229	-0.012467	-0.0016201	0.050015	0.59842	0.011104	0.0014444	0.05271	0.41657	0.01389	0.0018054	0.049508	0.38953	0.095503	0.012424	0.052757	0.035138	0.0034817	0.00045299	0.050462	0.4725	0.022612	0.0029421	0.053267	0.3356
GOBP_CALCIUM_ION_IMPORT	GO_bio_process	-0.054227	-0.003533	0.10272	0.70122	-0.12438	-0.0081036	0.10032	0.89247	0.094495	0.0061771	0.096222	0.16304	-0.044182	-0.0028886	0.10391	0.66465	-0.049375	-0.0032274	0.096176	0.69615	0.07487	0.0048941	0.10343	0.23458	0.14042	0.0091834	0.09923	0.078526	-0.018295	-0.0011958	0.10597	0.56854	-0.038703	-0.0025318	0.097623	0.65411	0.18129	0.01185	0.10349	0.039918	0.063588	0.004157	0.098612	0.25952	-0.12711	-0.00831	0.10863	0.87901
GOBP_CALCIUM_ION_IMPORT_ACROSS_PLASMA_MEMBRANE	GO_bio_process	0.035015	0.0015516	0.15682	0.41166	-0.092994	-0.0041207	0.15317	0.72812	0.001995	8.9923e-05	0.13769	0.49422	-0.023318	-0.0010512	0.15023	0.56167	-0.14016	-0.006317	0.13548	0.84955	0.085062	0.0038339	0.15274	0.28879	0.11176	0.0050394	0.14152	0.21487	0.015745	0.00070957	0.14784	0.45759	0.012271	0.00055347	0.13944	0.46494	0.1782	0.0080313	0.14924	0.11625	0.26715	0.012042	0.1416	0.029618	-0.054834	-0.0024719	0.15608	0.63732
GOBP_CALCIUM_ION_IMPORT_INTO_SARCOPLASMIC_RETICULUM	GO_bio_process	0.19589	0.0035465	0.33799	0.28111	0.55366	0.010024	0.3301	0.046758	0.43714	0.0079413	0.33767	0.09774	0.61813	0.011231	0.37031	0.047549	0.34716	0.0063061	0.33804	0.15222	0.35824	0.0065077	0.38092	0.1735	-0.33322	-0.006056	0.34891	0.83021	-0.069961	-0.0012707	0.37862	0.5733	0.27192	0.0049433	0.34597	0.21595	-0.28275	-0.0051361	0.38403	0.76921	-0.55645	-0.010109	0.34764	0.94526	-0.71726	-0.013032	0.38631	0.96831
GOBP_CALCIUM_ION_REGULATED_EXOCYTOSIS	GO_bio_process	-0.069278	-0.0041217	0.11272	0.73058	0.15217	0.0090534	0.1101	0.083473	0.014211	0.00085482	0.11175	0.4494	0.032635	0.0019634	0.11594	0.38918	0.046863	0.0028186	0.11193	0.33773	-0.02632	-0.0015832	0.1178	0.5884	0.032127	0.0019333	0.11414	0.38918	-0.015437	-0.0009284	0.11733	0.55233	0.14256	0.0085811	0.11223	0.10201	-0.029464	-0.0017722	0.11766	0.59887	0.053221	0.0032016	0.11415	0.32052	0.16409	0.0098714	0.12182	0.088998
GOBP_CALCIUM_ION_REGULATED_EXOCYTOSIS_OF_NEUROTRANSMITTER	GO_bio_process	0.18408	0.0050897	0.25014	0.23091	0.28713	0.007939	0.24432	0.11997	-0.38978	-0.011193	0.25231	0.9388	-0.33261	-0.0095529	0.24934	0.90888	-0.35053	-0.010065	0.24841	0.92088	0.00085799	2.4638e-05	0.2521	0.49864	0.00055757	1.6018e-05	0.25563	0.49913	-0.30584	-0.0087811	0.25026	0.88915	0.55181	0.015857	0.25325	0.014678	0.18561	0.0053296	0.25466	0.23305	0.21971	0.0063099	0.26112	0.20006	-0.28727	-0.0082504	0.26676	0.85922
GOBP_CALCIUM_ION_TRANSMEMBRANE_IMPORT_INTO_CYTOSOL	GO_bio_process	-0.016468	-0.0016073	0.068716	0.5947	0.0096583	0.00094266	0.067118	0.44279	0.027947	0.0027368	0.061205	0.32398	-0.022744	-0.0022339	0.065667	0.63546	0.022172	0.0021711	0.061596	0.35944	-0.034185	-0.0033569	0.066969	0.69513	0.039969	0.0039158	0.062377	0.26084	0.038327	0.0037632	0.06685	0.28321	-0.016496	-0.0016165	0.061941	0.605	0.11866	0.011652	0.067236	0.038809	0.020305	0.0019942	0.063867	0.37527	0.04971	0.0048824	0.069243	0.23641
GOBP_CALCIUM_ION_TRANSMEMBRANE_TRANSPORT	GO_bio_process	-0.049438	-0.0064104	0.05261	0.82631	-0.0016493	-0.00021386	0.051388	0.5128	0.016258	0.0021117	0.047239	0.36537	0.0069723	0.00090721	0.050149	0.44471	0.051885	0.0067389	0.047305	0.13637	0.016822	0.0021884	0.051347	0.3716	0.056594	0.0073543	0.047793	0.11819	-0.01294	-0.0016831	0.051074	0.6	-0.0027941	-0.00036319	0.047661	0.52337	0.083338	0.010841	0.051324	0.052224	0.018129	0.0023587	0.049213	0.3563	0.038561	0.0050172	0.052432	0.23104
GOBP_CALCIUM_ION_TRANSMEMBRANE_TRANSPORT_VIA_HIGH_VOLTAGE_GATED_CALCIUM_CHANNEL	GO_bio_process	0.26358	0.008263	0.22756	0.12338	0.064467	0.002021	0.22228	0.3859	0.11943	0.0037566	0.20243	0.27761	-0.50714	-0.015955	0.2134	0.99126	0.17415	0.0054772	0.2056	0.1985	-0.069621	-0.0021898	0.21844	0.62503	0.071723	0.002257	0.20853	0.36545	0.13931	0.0043813	0.21886	0.26222	0.21777	0.0068549	0.20619	0.14545	0.058353	0.0018353	0.22006	0.39544	0.04487	0.0014115	0.20945	0.41519	-0.17882	-0.0056255	0.22221	0.7895
GOBP_CALCIUM_ION_TRANSPORT	GO_bio_process	-0.054951	-0.0081135	0.046476	0.88146	0.0026238	0.0003874	0.045397	0.47696	0.0090164	0.0013341	0.041172	0.41333	-0.016695	-0.0024736	0.043896	0.64815	0.04227	0.0062537	0.04166	0.15515	0.0052777	0.0007818	0.044895	0.45321	0.044305	0.0065581	0.042236	0.1471	0.016837	0.0024938	0.044937	0.35395	0.0057161	0.00084634	0.042279	0.44623	0.093693	0.013878	0.045029	0.018739	0.0073031	0.0010819	0.043236	0.43293	-0.032964	-0.0048839	0.045904	0.76365
GOBP_CALCIUM_ION_TRANSPORT_INTO_CYTOSOL	GO_bio_process	-0.11002	-0.0045248	0.15631	0.75925	-0.1447	-0.0059509	0.15267	0.82838	0.013915	0.00057419	0.14515	0.46181	0.095203	0.0039291	0.14802	0.26006	0.15436	0.006369	0.14094	0.13672	-0.30593	-0.012624	0.15132	0.97839	0.023205	0.00095796	0.14712	0.43734	-0.0072404	-0.00029872	0.15056	0.51918	0.067519	0.0027881	0.14483	0.32055	0.065334	0.0026957	0.15856	0.34016	0.092182	0.0038041	0.15184	0.27189	-0.13942	-0.005754	0.1622	0.80499
GOBP_CALCIUM_MEDIATED_SIGNALING	GO_bio_process	0.041988	0.0046978	0.062828	0.25198	0.037995	0.0042511	0.061367	0.26791	-0.07828	-0.0087689	0.058206	0.91066	-0.016422	-0.0018438	0.061138	0.60588	0.081494	0.0091281	0.057701	0.078936	0.07472	0.0083877	0.062753	0.1169	0.13457	0.015081	0.058197	0.010385	-0.065523	-0.0073543	0.062157	0.85408	0.035406	0.003969	0.057454	0.26887	0.062232	0.0069855	0.063371	0.16305	-0.03972	-0.0044593	0.060173	0.7454	0.056717	0.0063678	0.064134	0.18826
GOBP_CAMERA_TYPE_EYE_MORPHOGENESIS	GO_bio_process	-0.017453	-0.0014881	0.081984	0.58429	0.088951	0.0075841	0.080074	0.13332	-0.037655	-0.0032213	0.076102	0.68962	0.064423	0.0054916	0.081244	0.21391	-0.12785	-0.010936	0.078341	0.94864	0.11673	0.0099854	0.081419	0.075847	-0.0136	-0.0011639	0.079006	0.56833	0.06126	0.0052398	0.080675	0.22383	0.040769	0.0034902	0.07758	0.29962	0.16623	0.014219	0.080132	0.019027	0.086666	0.0074147	0.08039	0.14051	0.18252	0.015558	0.085742	0.016649
GOBP_CAMERA_TYPE_EYE_PHOTORECEPTOR_CELL_DIFFERENTIATION	GO_bio_process	-0.34673	-0.013553	0.19932	0.95902	0.26885	0.010509	0.19469	0.083661	-0.0849	-0.0033298	0.1811	0.68039	0.076758	0.0030109	0.19671	0.3482	-0.045096	-0.0017685	0.18624	0.59566	0.39098	0.015334	0.20219	0.026582	0.28838	0.011315	0.19244	0.067004	0.052106	0.0020433	0.19179	0.39293	0.091795	0.0036028	0.19216	0.31644	0.20791	0.0081534	0.19373	0.14161	0.0096012	0.00037659	0.19027	0.47988	0.18038	0.0070756	0.20545	0.18999
GOBP_CAMKK_AMPK_SIGNALING_CASCADE	GO_bio_process	0.11519	0.0028235	0.24691	0.32042	0.61088	0.014973	0.24111	0.0056505	-0.37208	-0.009151	0.19099	0.97429	0.021837	0.00053715	0.20988	0.45857	-0.098156	-0.0024139	0.1877	0.69949	0.34451	0.0084727	0.2309	0.067859	0.24858	0.0061163	0.21534	0.12419	-0.27913	-0.0068638	0.23326	0.88428	0.067834	0.0016695	0.21339	0.37529	0.061426	0.0015106	0.24232	0.39994	-0.11355	-0.0027928	0.19468	0.72014	0.024912	0.00061277	0.2186	0.45463
GOBP_CAMP_BIOSYNTHETIC_PROCESS	GO_bio_process	0.23121	0.0061606	0.29537	0.21688	0.022356	0.00059567	0.28851	0.46912	-0.011586	-0.00030976	0.26773	0.51726	-0.089388	-0.0023902	0.28334	0.6238	-0.091203	-0.0024381	0.27309	0.6308	-0.038121	-0.0010191	0.29353	0.55167	0.034643	0.00092659	0.27978	0.45073	-0.17777	-0.0047519	0.29172	0.72886	0.23077	0.0061741	0.27558	0.20118	0.050497	0.0013499	0.29413	0.43185	-0.064849	-0.0017339	0.27907	0.59187	0.029859	0.00079839	0.29546	0.45975
GOBP_CAMP_CATABOLIC_PROCESS	GO_bio_process	0.51819	0.01149	0.30664	0.045534	0.21348	0.0047333	0.29953	0.23802	-0.79086	-0.017594	0.2718	0.99819	0.019281	0.00042903	0.28744	0.47326	0.097434	0.0021675	0.26169	0.35483	-0.064471	-0.0014343	0.28205	0.5904	-0.36898	-0.0082124	0.28461	0.90258	0.25486	0.0056689	0.2777	0.17938	-0.4883	-0.010871	0.27041	0.96451	-0.076536	-0.0017026	0.28314	0.60654	0.67429	0.015002	0.30354	0.013169	0.25427	0.0056577	0.30399	0.20146
GOBP_CAMP_METABOLIC_PROCESS	GO_bio_process	0.17691	0.006664	0.19242	0.17895	0.14757	0.0055588	0.18794	0.21618	-0.42108	-0.015915	0.17515	0.99189	-0.13932	-0.0052664	0.18579	0.77333	-0.019625	-0.00074169	0.17264	0.54525	-0.024332	-0.00091962	0.18777	0.55155	-0.085941	-0.0032496	0.18056	0.68294	0.044913	0.0016972	0.18584	0.40452	-0.17904	-0.0067719	0.17537	0.84636	0.061171	0.0023118	0.18832	0.37266	0.22439	0.0084817	0.18599	0.11383	0.15395	0.0058195	0.19488	0.21477
GOBP_CAMP_PKA_SIGNAL_TRANSDUCTION	GO_bio_process	0.21296	0.012573	0.12748	0.047407	-0.015032	-0.00088743	0.12452	0.54804	-0.14402	-0.0085309	0.10984	0.90509	0.005036	0.00029836	0.11567	0.48264	-0.0055387	-0.00032806	0.11082	0.51993	-0.041971	-0.0024861	0.12054	0.63615	-0.0084021	-0.00049792	0.116	0.52887	0.14531	0.0086065	0.11981	0.1126	-0.042622	-0.0025266	0.11487	0.64469	-0.0095575	-0.0005661	0.12087	0.53151	0.22439	0.013293	0.1144	0.024929	-0.27696	-0.016408	0.12072	0.98911
GOBP_CANNABINOID_SIGNALING_PATHWAY	GO_bio_process	-0.76099	-0.016873	0.31053	0.99286	0.11404	0.0025285	0.30336	0.35349	0.37245	0.0082859	0.25456	0.071732	-0.11329	-0.0025209	0.28677	0.6536	0.20772	0.0046208	0.26373	0.21546	-0.39373	-0.0087591	0.29277	0.91065	0.13274	0.0029543	0.26817	0.31032	0.27541	0.0061261	0.2961	0.17616	0.15618	0.003477	0.26687	0.27921	-0.10108	-0.0022486	0.29402	0.6345	-0.1964	-0.0043698	0.26933	0.76706	-0.024273	-0.00054008	0.30395	0.53182
GOBP_CANONICAL_NF_KAPPAB_SIGNAL_TRANSDUCTION	GO_bio_process	-0.022133	-0.0028654	0.052348	0.66378	-0.0072966	-0.00094463	0.05113	0.55674	0.023664	0.003064	0.048007	0.31104	0.039728	0.005153	0.052189	0.22327	-0.033792	-0.0043751	0.048506	0.75699	-0.073442	-0.0095242	0.053183	0.91634	0.045053	0.0058361	0.049137	0.17961	0.079883	0.010358	0.052003	0.062264	0.038425	0.0049788	0.049205	0.21744	-0.022317	-0.002894	0.053312	0.66225	0.032526	0.0042186	0.04966	0.25625	-0.13034	-0.016906	0.054112	0.99199
GOBP_CANONICAL_WNT_SIGNALING_PATHWAY	GO_bio_process	0.00098763	0.00012665	0.055027	0.49284	-0.037018	-0.0047469	0.053746	0.7545	-0.095787	-0.012343	0.048777	0.97521	-0.012157	-0.0015644	0.051821	0.59274	0.024756	0.0031899	0.049878	0.30983	-0.080359	-0.010355	0.053154	0.9347	0.0018377	0.00023653	0.050484	0.48548	0.00046449	5.9847e-05	0.052294	0.49646	0.016983	0.0021866	0.049281	0.36519	0.071784	0.0092497	0.052864	0.087257	-0.01706	-0.0021986	0.050603	0.63199	0.025818	0.0033221	0.054174	0.31684
GOBP_CAP_DEPENDENT_TRANSLATIONAL_INITIATION	GO_bio_process	-0.02809	-0.00062282	0.26282	0.54256	-0.35897	-0.0079592	0.25669	0.919	0.50482	0.011231	0.25236	0.022739	-0.12268	-0.0027297	0.27497	0.67225	0.47907	0.010657	0.25455	0.029927	-0.14522	-0.0032306	0.24544	0.72296	0.0084828	0.0001888	0.24983	0.48646	-0.19594	-0.0043584	0.27121	0.76499	0.023314	0.00051905	0.2485	0.46263	-0.20226	-0.0044994	0.25002	0.79073	0.37336	0.0083069	0.26834	0.08207	-0.0599	-0.0013328	0.28665	0.58276
GOBP_CARBOHYDRATE_BIOSYNTHETIC_PROCESS	GO_bio_process	-0.014966	-0.0015052	0.065594	0.59024	0.0099311	0.00099882	0.064068	0.43841	-0.029616	-0.0029886	0.063169	0.68041	-0.0021787	-0.00022047	0.068043	0.51277	-0.048898	-0.0049339	0.06452	0.77573	-0.029192	-0.0029534	0.069381	0.66303	-0.15954	-0.016063	0.065734	0.99238	-0.029407	-0.002967	0.069737	0.66337	-0.073823	-0.007435	0.064761	0.87283	0.076336	0.0077229	0.068929	0.13405	-0.00072624	-7.3097e-05	0.066166	0.50438	0.012095	0.0012239	0.070763	0.43215
GOBP_CARBOHYDRATE_CATABOLIC_PROCESS	GO_bio_process	-0.015524	-0.0015109	0.070085	0.58765	0.010793	0.0010505	0.068455	0.43736	0.035655	0.0034916	0.063212	0.28636	0.051516	0.0050457	0.067954	0.2242	-0.024651	-0.0024138	0.065229	0.64725	-0.047067	-0.004609	0.06965	0.7504	-0.022292	-0.002184	0.064928	0.63433	0.038986	0.0038172	0.068334	0.28416	-0.025529	-0.0025017	0.065556	0.65151	-0.040895	-0.0040044	0.070296	0.71963	-0.0781	-0.0076488	0.064528	0.88691	-0.05552	-0.0054377	0.071646	0.7808
GOBP_CARBOHYDRATE_DERIVATIVE_BIOSYNTHETIC_PROCESS	GO_bio_process	0.0016848	0.00029639	0.03959	0.48303	0.021426	0.0037693	0.038669	0.28976	0.067126	0.011857	0.034932	0.027336	-0.021301	-0.0037632	0.037902	0.71294	-0.017332	-0.0030614	0.035524	0.68719	0.037257	0.006581	0.038825	0.16863	-0.041386	-0.0073136	0.036697	0.87029	-0.034914	-0.0061664	0.038451	0.81806	-0.074409	-0.013153	0.036111	0.98032	0.019992	0.0035312	0.038552	0.30203	0.0012574	0.00022213	0.036543	0.48628	0.00061594	0.00010882	0.039432	0.49377
GOBP_CARBOHYDRATE_DERIVATIVE_CATABOLIC_PROCESS	GO_bio_process	-0.022412	-0.0026069	0.058266	0.64975	0.028337	0.003296	0.056911	0.30927	-0.0055075	-0.00064147	0.053032	0.54136	0.088694	0.010332	0.056944	0.059679	-0.026033	-0.0030319	0.053697	0.68609	-0.042037	-0.0048961	0.058206	0.76491	-0.008837	-0.0010297	0.055257	0.56353	-0.0013715	-0.00015971	0.056697	0.50965	-0.034531	-0.0040248	0.055572	0.73282	-0.0089518	-0.0010426	0.057837	0.5615	-0.0012367	-0.00014406	0.054929	0.50898	-0.026559	-0.0030938	0.059599	0.67206
GOBP_CARBOHYDRATE_DERIVATIVE_METABOLIC_PROCESS	GO_bio_process	-0.011887	-0.0026387	0.030903	0.64975	0.016388	0.0036377	0.030184	0.29359	0.035935	0.0080061	0.02781	0.098161	0.0058281	0.0012987	0.029944	0.42284	-0.016535	-0.0036835	0.028119	0.72174	0.012378	0.0027577	0.030545	0.34265	-0.026227	-0.0058457	0.028938	0.81761	9.045e-05	2.0148e-05	0.030139	0.4988	-0.053054	-0.011828	0.028721	0.96763	0.020748	0.0046222	0.030332	0.24698	0.0045498	0.0010137	0.028792	0.43722	0.015116	0.0033682	0.031305	0.3146
GOBP_CARBOHYDRATE_DERIVATIVE_TRANSPORT	GO_bio_process	0.09213	0.0064097	0.10115	0.18121	0.17263	0.01201	0.098794	0.040297	-0.0072941	-0.00050917	0.09229	0.5315	0.031099	0.0021713	0.096102	0.37312	0.12455	0.0086936	0.093227	0.090788	0.18433	0.012867	0.096995	0.028698	-0.099972	-0.0069817	0.09118	0.86355	-0.074159	-0.0051759	0.096765	0.77827	0.11024	0.0077009	0.089301	0.10852	-0.0080575	-0.00056241	0.099077	0.53241	-0.029396	-0.0020522	0.094738	0.62183	0.038533	0.0026902	0.099974	0.34996
GOBP_CARBOHYDRATE_HOMEOSTASIS	GO_bio_process	-0.034731	-0.0041183	0.056743	0.72975	0.074269	0.0088065	0.055421	0.090117	0.011057	0.001313	0.050883	0.41399	-0.041089	-0.0048892	0.054964	0.77263	-0.030255	-0.0035924	0.052342	0.71838	0.017578	0.0020912	0.0564	0.37765	0.018979	0.0022546	0.052336	0.35844	0.017403	0.0020701	0.056203	0.37842	-0.028924	-0.0034371	0.052011	0.71093	0.014332	0.001705	0.055405	0.39794	0.033432	0.0039703	0.054037	0.26806	0.00071697	8.5311e-05	0.057275	0.49501
GOBP_CARBOHYDRATE_IMPORT_ACROSS_PLASMA_MEMBRANE	GO_bio_process	0.11105	0.0024623	0.29371	0.35268	-0.28633	-0.0063486	0.28687	0.84088	-0.74423	-0.016557	0.25786	0.99805	0.20807	0.0046298	0.27081	0.22115	-0.08627	-0.0019191	0.26525	0.6275	0.37036	0.0082392	0.27772	0.091183	-0.027086	-0.00060285	0.27273	0.53955	-0.46759	-0.010401	0.27592	0.95492	0.48415	0.010779	0.27151	0.037293	-0.20464	-0.0045524	0.27824	0.76897	-0.063897	-0.0014217	0.26908	0.59385	0.16362	0.0036407	0.28275	0.28141
GOBP_CARBOHYDRATE_MEDIATED_SIGNALING	GO_bio_process	-0.20882	-0.0055639	0.31642	0.74535	-0.55303	-0.014735	0.30903	0.96323	0.17142	0.004583	0.25557	0.25119	0.40275	0.010769	0.3204	0.10438	0.39744	0.010625	0.29131	0.086244	0.16273	0.0043504	0.32542	0.30852	0.38793	0.010376	0.29444	0.093843	0.12048	0.0032204	0.32516	0.3555	-0.29212	-0.0078153	0.28928	0.8437	0.022233	0.00059436	0.32771	0.47296	-0.076828	-0.0020542	0.27163	0.61135	-0.04026	-0.0010765	0.33421	0.54794
GOBP_CARBOHYDRATE_METABOLIC_PROCESS	GO_bio_process	0.0026816	0.00045422	0.039288	0.47279	-0.0007653	-0.00012963	0.038374	0.50796	-0.010214	-0.0017343	0.036103	0.61138	0.013415	0.0022802	0.039184	0.36604	-0.077846	-0.013216	0.036888	0.98258	-0.05914	-0.01005	0.039961	0.93055	-0.092544	-0.015706	0.037432	0.99328	0.018258	0.0030995	0.039611	0.32243	-0.05397	-0.0091616	0.037325	0.92589	-0.0051274	-0.00087129	0.039842	0.5512	-0.040396	-0.0068531	0.03781	0.85732	-0.044026	-0.0074829	0.040836	0.8595
GOBP_CARBOHYDRATE_PHOSPHORYLATION	GO_bio_process	-0.22556	-0.007992	0.17438	0.90208	0.041459	0.001469	0.17033	0.40385	0.19894	0.0070723	0.15883	0.1052	0.024126	0.00085784	0.18192	0.44725	-0.40865	-0.014527	0.16012	0.99464	0.19075	0.006781	0.18586	0.15239	-0.049202	-0.0017499	0.16546	0.6169	0.16269	0.0057827	0.18067	0.18394	0.03758	0.0013369	0.16462	0.40971	0.21576	0.0076699	0.18155	0.11734	0.19429	0.0069078	0.16993	0.12645	0.035023	0.0012453	0.19098	0.42725
GOBP_CARBOHYDRATE_TRANSPORT	GO_bio_process	0.0059057	0.00050539	0.076787	0.46935	0.043712	0.0037407	0.075	0.28001	-0.13364	-0.011475	0.071816	0.96861	0.079174	0.0067993	0.076562	0.15055	0.037769	0.0032427	0.072959	0.30235	0.12494	0.010727	0.076904	0.052137	-0.030084	-0.0025843	0.075126	0.65559	0.0050781	0.00043595	0.077514	0.47388	-0.09923	-0.0085264	0.074742	0.90784	-0.083651	-0.0071821	0.076203	0.86383	-0.048094	-0.0041299	0.075754	0.73724	0.012572	0.0010796	0.080075	0.43762
GOBP_CARBON_CATABOLITE_ACTIVATION_OF_TRANSCRIPTION	GO_bio_process	-0.69514	-0.010277	0.52556	0.90702	-0.5576	-0.0082433	0.51335	0.8613	0.019419	0.00028805	0.35287	0.47806	-0.55853	-0.0082863	0.55146	0.84442	-0.43399	-0.0064371	0.43901	0.83856	0.13114	0.0019452	0.5551	0.40662	0.18827	0.0027939	0.43431	0.33233	-0.030632	-0.0004543	0.54462	0.52243	-0.55072	-0.008175	0.42451	0.90273	-0.74611	-0.011067	0.47073	0.94351	0.279	0.0041389	0.36802	0.2242	0.8094	0.012008	0.57566	0.079865
GOBP_CARBON_CATABOLITE_REGULATION_OF_TRANSCRIPTION	GO_bio_process	-0.73738	-0.012188	0.50207	0.92903	-0.68112	-0.011258	0.4904	0.91756	0.24337	0.004036	0.33674	0.23494	-0.6202	-0.010287	0.52239	0.88242	-0.26045	-0.0043189	0.42057	0.73213	0.15293	0.0025361	0.52702	0.38584	0.053969	0.00089541	0.41772	0.4486	-0.0078814	-0.00013068	0.51777	0.50607	-0.33537	-0.0055658	0.40866	0.79408	-0.7568	-0.01255	0.45331	0.95248	0.23915	0.0039664	0.35737	0.25169	0.76516	0.012691	0.54528	0.080282
GOBP_CARBON_CATABOLITE_REGULATION_OF_TRANSCRIPTION_FROM_RNA_POLYMERASE_II_PROMOTER	GO_bio_process	-1.0855	-0.016047	0.59007	0.96707	-1.0258	-0.015164	0.57635	0.96243	0.3497	0.0051873	0.38772	0.18355	-0.73185	-0.010858	0.59549	0.89045	-0.26354	-0.0039088	0.53424	0.68909	-0.12207	-0.0018106	0.59978	0.58063	0.0016279	2.4158e-05	0.52554	0.49876	-0.10352	-0.0015353	0.59607	0.56894	-0.4576	-0.0067927	0.51067	0.81488	-1.2291	-0.018231	0.60193	0.97942	0.11458	0.0016997	0.41598	0.39149	1.1551	0.017137	0.6211	0.031465
GOBP_CARBON_DIOXIDE_TRANSMEMBRANE_TRANSPORT	GO_bio_process	0.14105	0.0023313	0.44472	0.37556	0.21647	0.0035778	0.43438	0.30913	0.45913	0.0076142	0.38764	0.11813	-0.090768	-0.0015055	0.41316	0.58694	-0.52883	-0.0087693	0.40993	0.90147	0.0071966	0.00011934	0.4305	0.49333	-0.10545	-0.0017496	0.40123	0.60365	-0.31546	-0.0052306	0.42893	0.76896	0.082954	0.0013767	0.39677	0.4172	0.049362	0.00081855	0.43844	0.45518	0.3685	0.0061117	0.40477	0.18132	-0.55551	-0.0092138	0.43092	0.90131
GOBP_CARBON_DIOXIDE_TRANSPORT	GO_bio_process	0.077047	0.0022051	0.28943	0.39504	-0.2363	-0.0067627	0.28269	0.79838	-0.128	-0.0036756	0.22967	0.71134	-0.20795	-0.0059725	0.27149	0.77814	-0.51939	-0.014914	0.23611	0.98608	0.10046	0.0028847	0.28323	0.36142	0.020951	0.00060191	0.26713	0.46874	-0.27712	-0.0079565	0.28016	0.8387	0.025499	0.00073277	0.26516	0.46169	0.03831	0.0011	0.25762	0.44089	0.42585	0.01223	0.24044	0.038279	-0.33575	-0.0096428	0.28549	0.8802
GOBP_CARBOXYLIC_ACID_TRANSMEMBRANE_TRANSPORT	GO_bio_process	-0.16014	-0.014052	0.074731	0.98393	-0.024162	-0.0021202	0.073004	0.62966	-0.027716	-0.0024402	0.07074	0.65239	-0.058763	-0.0051747	0.074034	0.78632	-0.052081	-0.0045851	0.070014	0.77152	0.067648	0.0059559	0.075674	0.18568	-0.10354	-0.0091197	0.071485	0.92623	0.039987	0.00352	0.076254	0.30001	0.046816	0.0041249	0.071062	0.25501	-0.064919	-0.0057153	0.076194	0.80289	-0.15252	-0.01343	0.072202	0.98267	0.034272	0.0030179	0.077185	0.32851
GOBP_CARDIAC_ATRIUM_DEVELOPMENT	GO_bio_process	0.17833	0.0080109	0.16207	0.1356	0.086805	0.0038994	0.1583	0.29173	-0.049241	-0.0022195	0.13621	0.64114	0.11218	0.0050573	0.14429	0.21844	0.15886	0.0071598	0.14141	0.13064	0.45382	0.020455	0.14931	0.0011872	0.29048	0.013099	0.1396	0.018733	0.031584	0.0014234	0.14694	0.4149	0.049586	0.0022366	0.13735	0.35904	0.023379	0.0010537	0.15121	0.43857	0.17919	0.0080774	0.14218	0.10379	0.15527	0.0069994	0.15054	0.15119
GOBP_CARDIAC_ATRIUM_MORPHOGENESIS	GO_bio_process	0.15014	0.0060743	0.18427	0.2076	0.06192	0.0025051	0.17998	0.36541	0.033544	0.0013617	0.15255	0.41298	0.17291	0.0070202	0.16103	0.14147	0.10549	0.0042819	0.15761	0.25166	0.40232	0.016331	0.16741	0.0081312	0.38091	0.01547	0.15498	0.0069954	0.058855	0.0023888	0.16376	0.35965	0.047972	0.0019488	0.15219	0.3763	0.0027899	0.00011324	0.16826	0.49339	0.17007	0.0069043	0.15785	0.14067	0.19418	0.0078836	0.16797	0.12384
GOBP_CARDIAC_CELL_DEVELOPMENT	GO_bio_process	0.0084186	0.00056909	0.10129	0.46688	-0.0040392	-0.00027304	0.098934	0.51628	0.057962	0.0039313	0.095744	0.27247	0.21426	0.014535	0.098894	0.01514	0.17667	0.011982	0.096413	0.033454	0.00019581	1.328e-05	0.099713	0.49922	0.18642	0.01265	0.098254	0.028901	-0.048655	-0.0032995	0.10036	0.6861	0.0050766	0.00034457	0.094142	0.4785	0.15849	0.010749	0.1008	0.057941	-0.096849	-0.0065694	0.10023	0.83305	0.061928	0.0042009	0.10326	0.27435
GOBP_CARDIAC_CELL_FATE_COMMITMENT	GO_bio_process	-0.077889	-0.001994	0.28	0.60956	-0.1783	-0.0045645	0.27348	0.74278	0.010042	0.00025795	0.22617	0.48229	0.074694	0.001919	0.23967	0.37765	0.031796	0.00081666	0.23742	0.44673	-0.10449	-0.0026839	0.2461	0.66442	0.21662	0.0055666	0.23854	0.18193	-0.37725	-0.0096888	0.22125	0.9559	-0.1501	-0.0038584	0.23499	0.7385	-0.16886	-0.004337	0.2398	0.75933	0.40732	0.010464	0.21686	0.030185	-0.16726	-0.004297	0.23805	0.75885
GOBP_CARDIAC_CHAMBER_DEVELOPMENT	GO_bio_process	0.058052	0.0056179	0.071543	0.20857	0.025747	0.0024916	0.06988	0.35627	-0.050023	-0.0048571	0.06386	0.78328	0.013372	0.0012986	0.066372	0.42017	0.031898	0.003097	0.064828	0.31135	0.037161	0.0036081	0.069318	0.29595	0.075737	0.0073571	0.065076	0.12226	-0.028628	-0.0027792	0.06825	0.66255	0.13495	0.013112	0.064222	0.017817	-0.11815	-0.011472	0.069596	0.95521	-0.045666	-0.0044344	0.065461	0.75728	0.061357	0.0059584	0.06902	0.18702
GOBP_CARDIAC_CHAMBER_FORMATION	GO_bio_process	-0.22027	-0.005639	0.28534	0.77992	0.39003	0.0099849	0.27869	0.08084	-0.74783	-0.019209	0.25509	0.99831	0.056178	0.0014433	0.27552	0.41922	0.28586	0.0073421	0.26753	0.14265	0.36931	0.0094861	0.27726	0.09144	0.24532	0.0063044	0.26441	0.17676	0.209	0.0053677	0.2759	0.22437	-0.021807	-0.00056056	0.25792	0.53369	-0.13477	-0.0034615	0.27834	0.68587	0.087573	0.0022496	0.26101	0.36862	0.10713	0.0027523	0.282	0.35201
GOBP_CARDIAC_CHAMBER_MORPHOGENESIS	GO_bio_process	0.043083	0.0036323	0.081362	0.29823	-0.02175	-0.0018337	0.07947	0.60784	-0.095558	-0.0080834	0.074113	0.90135	-0.0032198	-0.00027241	0.077597	0.51655	0.029323	0.0024803	0.076053	0.34991	0.11633	0.0098406	0.082382	0.078967	0.075771	0.0064124	0.076144	0.15985	0.022469	0.0019004	0.081311	0.39115	0.14522	0.012293	0.075205	0.026754	-0.086504	-0.0073169	0.081241	0.8565	-0.009742	-0.00082416	0.076173	0.55088	0.070412	0.0059571	0.081352	0.19339
GOBP_CARDIAC_CONDUCTION	GO_bio_process	0.035514	0.0024983	0.10154	0.36326	-0.17283	-0.012158	0.099165	0.95931	0.21929	0.015478	0.093704	0.0096417	0.13219	0.0093315	0.096527	0.085443	0.24777	0.017486	0.093595	0.0040621	-0.025649	-0.0018103	0.099755	0.60145	0.055893	0.0039468	0.096425	0.28108	0.069019	0.0048707	0.097394	0.23927	-0.027862	-0.001968	0.096071	0.6141	0.15461	0.010912	0.099722	0.060528	0.010612	0.00074905	0.095689	0.45585	0.065951	0.0046556	0.10086	0.2566
GOBP_CARDIAC_CONDUCTION_SYSTEM_DEVELOPMENT	GO_bio_process	0.031934	0.0014345	0.16331	0.42248	-0.3887	-0.017461	0.15948	0.9926	-0.063056	-0.0028422	0.1561	0.65687	0.14193	0.0063981	0.15274	0.1764	0.25716	0.01159	0.14934	0.042546	0.31791	0.014329	0.15564	0.020558	0.07644	0.0034469	0.15506	0.31102	-0.19284	-0.0086903	0.15454	0.89394	0.24091	0.010866	0.1511	0.055433	-0.12507	-0.0056368	0.1566	0.78775	0.13193	0.0059469	0.16162	0.20718	0.17216	0.0077608	0.15933	0.13996
GOBP_CARDIAC_EPITHELIAL_TO_MESENCHYMAL_TRANSITION	GO_bio_process	0.012887	0.00057889	0.1612	0.46814	-0.34534	-0.015514	0.15742	0.98587	0.039072	0.0017611	0.13923	0.3895	-0.16644	-0.0075035	0.14947	0.86726	-0.16103	-0.0072575	0.14649	0.86415	0.033185	0.0014957	0.14939	0.41211	0.27394	0.012353	0.14462	0.029104	-0.32228	-0.014524	0.14927	0.98457	0.086518	0.0039024	0.14338	0.27312	-0.022835	-0.0010291	0.15419	0.55886	0.24048	0.01084	0.14735	0.051343	0.16278	0.0073382	0.15596	0.14831
GOBP_CARDIAC_FIBROBLAST_CELL_DIFFERENTIATION	GO_bio_process	-0.16247	-0.0024019	0.60677	0.60556	-0.22451	-0.0033191	0.59266	0.64759	0.14937	0.0022157	0.47292	0.37606	0.68677	0.010189	0.57897	0.11778	0.21328	0.0031635	0.55193	0.34959	-0.62245	-0.0092329	0.4474	0.91791	0.045321	0.00067257	0.45552	0.46037	-1.0097	-0.014975	0.4449	0.98838	-0.27418	-0.00407	0.46309	0.72309	0.12985	0.0019259	0.5917	0.41315	0.27214	0.0040371	0.49585	0.29156	0.15072	0.0022361	0.60389	0.40145
GOBP_CARDIAC_LEFT_VENTRICLE_MORPHOGENESIS	GO_bio_process	-0.10671	-0.0033452	0.22668	0.68108	-0.00012292	-3.8534e-06	0.22141	0.50022	-0.20064	-0.0063109	0.20046	0.84155	0.083526	0.0026277	0.2172	0.35029	-0.054095	-0.0017014	0.21026	0.60151	0.40722	0.012809	0.2203	0.032275	-0.24979	-0.0078605	0.20765	0.88549	0.016563	0.0005209	0.21901	0.46986	-0.025004	-0.00078705	0.21135	0.54709	0.067743	0.0021307	0.22149	0.37986	-0.17855	-0.0056167	0.20863	0.80394	-0.088659	-0.0027891	0.22458	0.6535
GOBP_CARDIAC_MUSCLE_CELL_ACTION_POTENTIAL	GO_bio_process	0.13842	0.0091323	0.10681	0.097507	-0.14655	-0.0096691	0.10432	0.91995	0.092759	0.0061406	0.10031	0.17756	-0.10615	-0.0070284	0.10411	0.84604	0.15683	0.010381	0.10033	0.059026	0.062414	0.0041316	0.10834	0.28229	0.14221	0.009418	0.10159	0.080793	0.11766	0.0077879	0.1035	0.12781	-0.0054459	-0.00036077	0.10045	0.52162	0.20561	0.01361	0.10633	0.026586	-0.1544	-0.010222	0.10214	0.93467	0.037432	0.0024783	0.10943	0.36616
GOBP_CARDIAC_MUSCLE_CELL_ACTION_POTENTIAL_INVOLVED_IN_CONTRACTION	GO_bio_process	0.11309	0.0063569	0.12568	0.18412	-0.15543	-0.008737	0.12275	0.89727	0.051485	0.0029038	0.11576	0.32824	-0.14704	-0.0082944	0.11976	0.89023	0.1905	0.010743	0.11458	0.048208	0.035161	0.001983	0.12555	0.38972	0.15118	0.0085303	0.1163	0.096826	-0.019003	-0.0010716	0.12226	0.56176	-0.0038647	-0.00021813	0.11493	0.51341	0.21886	0.012343	0.12228	0.03675	-0.1578	-0.008901	0.11683	0.9116	0.010716	0.00060448	0.12586	0.46607
GOBP_CARDIAC_MUSCLE_CELL_CARDIAC_MUSCLE_CELL_ADHESION	GO_bio_process	-0.12542	-0.0024527	0.38176	0.62875	-0.045988	-0.0008993	0.37288	0.54908	0.033553	0.00065836	0.34474	0.46123	0.11438	0.0022447	0.36141	0.37582	0.55581	0.010905	0.35097	0.056649	-0.43096	-0.0084557	0.36943	0.87829	-0.19253	-0.0037794	0.35834	0.70446	-0.73341	-0.014388	0.36809	0.97683	-0.37322	-0.0073284	0.35327	0.85461	0.11741	0.0023035	0.37043	0.37564	-0.13884	-0.0027244	0.35767	0.65105	0.034002	0.00066726	0.3768	0.46405
GOBP_CARDIAC_MUSCLE_CELL_CONTRACTION	GO_bio_process	0.11001	0.0073924	0.10367	0.14431	-0.054437	-0.003658	0.10126	0.70457	0.031973	0.0021557	0.09723	0.37114	-0.10485	-0.0070702	0.09864	0.85608	0.23623	0.015926	0.096293	0.007085	-0.047126	-0.0031773	0.10563	0.67225	0.12019	0.0081072	0.099648	0.11389	0.031472	0.0021216	0.10093	0.37759	-0.016045	-0.0010826	0.098215	0.56488	0.20398	0.013752	0.10375	0.024652	-0.084437	-0.0056935	0.09859	0.80412	0.038964	0.0026274	0.10474	0.35494
GOBP_CARDIAC_MUSCLE_CELL_DIFFERENTIATION	GO_bio_process	0.022995	0.0018407	0.085745	0.39428	-0.066751	-0.0053431	0.083749	0.78728	-0.044504	-0.0035743	0.081359	0.70781	0.18055	0.014503	0.084973	0.016811	0.14616	0.011738	0.082298	0.037877	0.00092489	7.4279e-05	0.086288	0.49572	0.1548	0.012438	0.082131	0.029736	-0.054546	-0.0043801	0.086796	0.73514	0.0044279	0.00035587	0.079532	0.4778	0.073819	0.0059282	0.086385	0.19641	-0.069143	-0.0055536	0.083243	0.7969	0.042551	0.0034179	0.088643	0.31561
GOBP_CARDIAC_MUSCLE_CELL_FATE_COMMITMENT	GO_bio_process	0.2722	0.0053229	0.39593	0.2459	-0.82673	-0.016167	0.38667	0.98374	-0.091407	-0.0017935	0.2902	0.62361	-0.032808	-0.00064384	0.31718	0.54119	-0.02302	-0.00045165	0.30702	0.52988	-0.017685	-0.00034699	0.32514	0.52169	0.11808	0.0023179	0.30593	0.34976	-0.46679	-0.0091575	0.32321	0.92565	-0.047316	-0.00092907	0.30712	0.56122	-0.3894	-0.0076398	0.32594	0.88389	0.75014	0.01472	0.30236	0.0065579	-0.27646	-0.0054253	0.33083	0.79832
GOBP_CARDIAC_MUSCLE_CELL_MEMBRANE_REPOLARIZATION	GO_bio_process	0.16493	0.0074088	0.15104	0.13743	-0.13529	-0.0060775	0.14752	0.82044	0.00024522	1.1053e-05	0.13858	0.49929	-0.10425	-0.0046995	0.14396	0.76551	0.21244	0.0095747	0.13582	0.058904	0.24079	0.010853	0.1527	0.057419	0.13011	0.0058671	0.13788	0.17269	0.0010021	4.516e-05	0.14093	0.49716	0.11962	0.0053953	0.13693	0.19118	0.11976	0.0053975	0.14872	0.21034	-0.33774	-0.015225	0.13831	0.99269	0.056935	0.0025666	0.15136	0.3534
GOBP_CARDIAC_MUSCLE_CELL_MYOBLAST_DIFFERENTIATION	GO_bio_process	-0.051883	-0.0012717	0.31114	0.56622	-0.27143	-0.006653	0.30389	0.81411	0.44356	0.010909	0.26778	0.048823	0.26629	0.0065503	0.30217	0.18909	0.29836	0.0073372	0.27389	0.13801	0.47736	0.01174	0.30801	0.060601	0.84665	0.020832	0.27646	0.0010998	0.16741	0.0041166	0.30497	0.29153	0.35804	0.008812	0.27382	0.095516	0.17448	0.0042909	0.29131	0.2746	0.34523	0.0084912	0.28324	0.11146	0.083181	0.002046	0.31538	0.39599
GOBP_CARDIAC_MUSCLE_CELL_PROLIFERATION	GO_bio_process	-0.058857	-0.0030725	0.13654	0.66678	-0.079964	-0.0041743	0.13337	0.7256	-0.0081964	-0.00042931	0.13029	0.52508	0.049577	0.0025972	0.13315	0.35482	0.027119	0.0014203	0.13296	0.41919	-0.015458	-0.00080966	0.14158	0.54347	0.18317	0.0095981	0.12457	0.070746	-0.16228	-0.0084984	0.14038	0.87615	0.088169	0.0046214	0.12258	0.23599	-0.025689	-0.0013454	0.1401	0.57274	0.007254	0.00037998	0.13088	0.4779	0.051206	0.0026824	0.139	0.35629
GOBP_CARDIAC_MUSCLE_CONTRACTION	GO_bio_process	0.030537	0.0026796	0.077362	0.34652	-0.064514	-0.0056611	0.075561	0.80339	0.076695	0.0067526	0.072357	0.14459	-0.058298	-0.0051337	0.075505	0.77997	0.17445	0.015358	0.072855	0.0083289	-0.10175	-0.0089582	0.080982	0.89551	0.0040441	0.00035622	0.074727	0.47842	0.017042	0.0015002	0.078092	0.41363	-0.017743	-0.0015633	0.073847	0.59494	0.070101	0.0061715	0.079502	0.18896	-0.13289	-0.011701	0.074381	0.96299	0.038352	0.0033772	0.079652	0.31509
GOBP_CARDIAC_MUSCLE_MYOBLAST_PROLIFERATION	GO_bio_process	-0.38538	-0.0049342	0.43824	0.8104	0.11321	0.0014494	0.42806	0.39571	0.28144	0.0036155	0.38564	0.23276	1.1734	0.015076	0.69066	0.044681	-0.55621	-0.0071448	0.66278	0.79932	-0.53912	-0.0069256	0.45104	0.884	0.40525	0.0052083	0.42072	0.16773	0.059489	0.00076411	0.70324	0.46629	0.22548	0.0028987	0.40103	0.28698	-0.54359	-0.0069827	0.70831	0.77859	0.24388	0.0031333	0.4397	0.28957	0.24775	0.0031832	0.72011	0.36541
GOBP_CARDIAC_MUSCLE_TISSUE_DEVELOPMENT	GO_bio_process	0.10185	0.011395	0.060722	0.046753	-0.091703	-0.01026	0.059311	0.93895	-0.022623	-0.0025396	0.05769	0.65252	0.075588	0.0084867	0.060061	0.10411	0.080797	0.0090694	0.058398	0.083256	0.032471	0.0036451	0.062812	0.30259	0.076081	0.0085444	0.059082	0.098932	-0.099267	-0.011142	0.06244	0.94405	0.025733	0.0028908	0.057637	0.32763	-0.014049	-0.001577	0.062257	0.58927	-0.069397	-0.0077909	0.059203	0.87943	0.093201	0.010464	0.062961	0.069407
GOBP_CARDIAC_MUSCLE_TISSUE_MORPHOGENESIS	GO_bio_process	-0.047323	-0.00275	0.11451	0.66029	-0.10806	-0.0062794	0.11184	0.83302	0.087139	0.0050808	0.1099	0.21393	0.050249	0.0029303	0.11545	0.33169	0.02978	0.0017362	0.11161	0.39481	0.080367	0.0046858	0.1283	0.26554	0.19882	0.011598	0.11581	0.043014	-0.021888	-0.001276	0.1257	0.56912	0.17425	0.010167	0.11401	0.063211	-0.10058	-0.0058639	0.12437	0.79064	-0.0092901	-0.00054172	0.11203	0.53304	0.10242	0.0059727	0.12224	0.20106
GOBP_CARDIAC_MUSCLE_TISSUE_REGENERATION	GO_bio_process	0.21795	0.0039461	0.40542	0.29543	0.21274	0.0038517	0.39599	0.29555	-0.73841	-0.013414	0.35261	0.98187	-0.14894	-0.0027061	0.33538	0.6715	-0.031379	-0.00056999	0.35982	0.53475	0.23244	0.0042225	0.33399	0.24323	0.152	0.0027625	0.36502	0.33856	-0.41969	-0.007623	0.33175	0.89707	0.074826	0.0013603	0.3608	0.41785	0.52121	0.0094676	0.33446	0.059585	0.12333	0.0022407	0.36671	0.36832	0.235	0.0042696	0.34988	0.25091
GOBP_CARDIAC_MYOFIBRIL_ASSEMBLY	GO_bio_process	-0.050845	-0.0016376	0.22493	0.58942	-0.085914	-0.002767	0.2197	0.65212	0.041999	0.0013572	0.20699	0.41961	0.32305	0.010441	0.22199	0.072809	0.26902	0.0086928	0.20709	0.096973	-0.52656	-0.017016	0.22635	0.98999	0.28835	0.0093222	0.21012	0.085	0.43399	0.014022	0.23012	0.029663	0.26503	0.0085708	0.20816	0.10148	-0.090663	-0.0029296	0.21955	0.66017	-0.11162	-0.0036073	0.21407	0.69895	-0.14026	-0.0045332	0.23159	0.72761
GOBP_CARDIAC_NEURAL_CREST_CELL_DEVELOPMENT_INVOLVED_IN_OUTFLOW_TRACT_MORPHOGENESIS	GO_bio_process	0.30515	0.0081307	0.2633	0.12325	0.14909	0.0039724	0.25718	0.28107	-0.18034	-0.0048214	0.26078	0.75538	-0.21262	-0.0056853	0.25759	0.79543	0.30825	0.0082404	0.26687	0.12404	0.2972	0.0079453	0.26424	0.13036	-0.13935	-0.0037271	0.24233	0.71736	-0.010245	-0.00027386	0.26317	0.51553	0.017215	0.00046056	0.23385	0.47066	-0.24385	-0.0065188	0.26614	0.82023	-0.23623	-0.0063162	0.27243	0.80706	0.014949	0.00039971	0.26868	0.47782
GOBP_CARDIAC_NEURAL_CREST_CELL_DIFFERENTIATION_INVOLVED_IN_HEART_DEVELOPMENT	GO_bio_process	0.19213	0.005679	0.23553	0.20733	-0.15549	-0.0045958	0.23005	0.75044	-0.06826	-0.0020244	0.22572	0.61883	-0.00092944	-2.7569e-05	0.22889	0.50162	0.30438	0.0090264	0.22561	0.088653	0.13978	0.0041455	0.23422	0.27532	0.0022128	6.5654e-05	0.21241	0.49584	0.086818	0.0025744	0.23367	0.35512	-0.22981	-0.0068204	0.20529	0.86852	-0.23306	-0.0069114	0.23609	0.83821	-0.050675	-0.001503	0.2324	0.5863	-0.069877	-0.0020726	0.23834	0.61531
GOBP_CARDIAC_NEURAL_CREST_CELL_MIGRATION_INVOLVED_IN_OUTFLOW_TRACT_MORPHOGENESIS	GO_bio_process	0.22566	0.0055312	0.28034	0.21043	0.27154	0.0066556	0.27382	0.16069	-0.22843	-0.005618	0.2816	0.79137	-0.16298	-0.0040089	0.275	0.72328	0.53756	0.01322	0.28823	0.031096	0.34046	0.0083729	0.28213	0.11378	-0.22306	-0.0054884	0.2575	0.80683	0.034573	0.00085015	0.28105	0.45105	0.10611	0.0026115	0.24772	0.3342	-0.18329	-0.0045074	0.28435	0.74039	-0.20854	-0.0051292	0.29424	0.76075	-0.078693	-0.0019356	0.28684	0.60809
GOBP_CARDIAC_PACEMAKER_CELL_DEVELOPMENT	GO_bio_process	0.080479	0.0017844	0.31117	0.39796	-0.20708	-0.0045915	0.30393	0.75217	0.25031	0.0055686	0.33263	0.22588	0.37673	0.0083827	0.2958	0.10141	0.014347	0.00031915	0.272	0.47897	0.25806	0.0057409	0.30711	0.20038	0.27163	0.0060457	0.35044	0.21914	0.044578	0.00099158	0.30057	0.44105	0.43491	0.0096825	0.34655	0.10476	-0.0092228	-0.00020516	0.30624	0.51201	0.186	0.0041384	0.34666	0.29579	-0.31031	-0.0069046	0.30854	0.84272
GOBP_CARDIAC_PACEMAKER_CELL_DIFFERENTIATION	GO_bio_process	-0.042729	-0.0010473	0.28645	0.55929	-0.11557	-0.0028329	0.27979	0.66022	-0.074627	-0.0018354	0.29671	0.59929	0.30412	0.0074806	0.27349	0.13309	0.059542	0.0014642	0.25343	0.40713	0.36689	0.0090231	0.28355	0.097853	0.41218	0.010141	0.31444	0.094969	0.069013	0.001697	0.27847	0.40213	0.2263	0.0055696	0.30515	0.22917	-0.071219	-0.0017514	0.28365	0.59912	0.031817	0.00078258	0.30574	0.45856	-0.10414	-0.0025616	0.28528	0.64246
GOBP_CARDIAC_RIGHT_VENTRICLE_MORPHOGENESIS	GO_bio_process	0.049985	0.0016516	0.2151	0.40812	0.015621	0.00051617	0.2101	0.47037	-0.14944	-0.0049546	0.19793	0.77488	-0.068037	-0.0022561	0.20033	0.63293	0.10344	0.0034293	0.20633	0.30807	0.62321	0.020661	0.20271	0.0010565	0.3557	0.011798	0.20637	0.042404	0.11747	0.0038939	0.20015	0.27864	0.3667	0.012166	0.20431	0.036354	-0.07368	-0.0024426	0.20128	0.64283	0.054239	0.0017984	0.20442	0.39538	0.002219	7.358e-05	0.207	0.49572
GOBP_CARDIAC_SEPTUM_CELL_DIFFERENTIATION	GO_bio_process	0.088764	0.0014671	0.48065	0.42674	-0.22358	-0.0036953	0.46946	0.68304	-0.078968	-0.0013096	0.4136	0.57571	-0.080547	-0.001336	0.4303	0.57424	0.051069	0.00084686	0.42574	0.45226	0.5489	0.0091026	0.45785	0.1153	-0.0007634	-1.2666e-05	0.44047	0.50069	-0.32603	-0.0054061	0.43975	0.77077	-0.11015	-0.001828	0.43559	0.59981	-0.66623	-0.011048	0.46442	0.92428	0.052103	0.00086415	0.43089	0.45188	0.10562	0.0017518	0.44882	0.40698
GOBP_CARDIAC_SEPTUM_DEVELOPMENT	GO_bio_process	0.17495	0.013523	0.094493	0.032064	0.05647	0.0043652	0.092304	0.27035	-0.039581	-0.00307	0.080455	0.68863	-0.043131	-0.0033458	0.083375	0.69753	0.0054835	0.00042527	0.081257	0.4731	0.066949	0.0051924	0.085673	0.21728	0.1465	0.011368	0.082133	0.037246	-0.01112	-0.00086231	0.084468	0.55237	0.096873	0.0075189	0.080777	0.11522	-0.20675	-0.016034	0.087277	0.99107	-0.042796	-0.0033196	0.082963	0.69702	0.13631	0.010574	0.086068	0.056638
GOBP_CARDIAC_SEPTUM_MORPHOGENESIS	GO_bio_process	0.17267	0.010885	0.11537	0.067246	-0.0012921	-8.1448e-05	0.11269	0.50457	-0.081943	-0.0051827	0.10094	0.79153	-0.086611	-0.0054789	0.10421	0.79705	-0.013313	-0.00084198	0.10359	0.55113	0.1743	0.011024	0.10868	0.05439	0.17563	0.011113	0.10456	0.046522	0.035886	0.0022693	0.10825	0.37013	0.088802	0.0056206	0.10296	0.19422	-0.23381	-0.014787	0.11111	0.98232	-0.057008	-0.0036059	0.10497	0.70646	0.12823	0.0081112	0.10869	0.11907
GOBP_CARDIAC_VASCULAR_SMOOTH_MUSCLE_CELL_DIFFERENTIATION	GO_bio_process	-0.40133	-0.0083897	0.34236	0.87944	0.23001	0.0048084	0.33441	0.24579	-0.13187	-0.0027661	0.29836	0.67074	0.28923	0.0060677	0.3376	0.19581	0.094932	0.0019911	0.30489	0.37776	0.37391	0.0078428	0.34654	0.1403	0.34346	0.0072073	0.30791	0.13234	-0.23306	-0.0048877	0.34555	0.74999	-0.0053149	-0.00011156	0.29898	0.50709	0.26629	0.005585	0.32553	0.20669	0.63866	0.013397	0.30433	0.017935	0.25223	0.0052913	0.35222	0.23697
GOBP_CARDIAC_VENTRICLE_DEVELOPMENT	GO_bio_process	0.059605	0.0050631	0.081214	0.2315	0.029369	0.0024948	0.079326	0.35561	-0.018506	-0.0015773	0.072807	0.60032	-0.017993	-0.0015338	0.075746	0.59388	0.030748	0.0026204	0.073699	0.33827	0.063354	0.0053996	0.079581	0.21299	0.037728	0.003217	0.074968	0.3074	-0.047002	-0.0040053	0.079376	0.72312	0.11085	0.0094545	0.07407	0.067264	-0.1156	-0.0098519	0.079973	0.92583	-0.082899	-0.0070661	0.075037	0.86536	0.044517	0.0037947	0.079405	0.28753
GOBP_CARDIAC_VENTRICLE_FORMATION	GO_bio_process	-0.54467	-0.011386	0.3243	0.95347	0.73744	0.015416	0.31673	0.0099545	-0.63234	-0.013264	0.28933	0.98557	0.015422	0.00032354	0.31381	0.4804	0.44563	0.0093465	0.30569	0.072463	0.35622	0.0074717	0.31409	0.12838	0.22278	0.0046749	0.2998	0.22872	0.24847	0.005211	0.31264	0.21339	-0.012522	-0.00026284	0.29133	0.51714	-0.45835	-0.0096133	0.31542	0.92689	0.24041	0.0050432	0.29438	0.20707	0.035678	0.00074848	0.31943	0.45553
GOBP_CARDIAC_VENTRICLE_MORPHOGENESIS	GO_bio_process	-0.00066114	-4.1959e-05	0.10604	0.50249	0.018397	0.0011676	0.10358	0.42951	-0.11784	-0.0075039	0.10019	0.88022	0.084395	0.0053751	0.10498	0.21073	0.028212	0.0017963	0.10261	0.39168	0.18661	0.011883	0.11242	0.048474	0.071138	0.004532	0.10509	0.24923	-0.084685	-0.0053917	0.11215	0.7749	0.1891	0.01205	0.10442	0.035091	-0.036799	-0.0023431	0.10995	0.63107	0.017735	0.0011294	0.10238	0.43124	0.072625	0.0046253	0.11045	0.25543
GOBP_CARDIOBLAST_DIFFERENTIATION	GO_bio_process	-0.021887	-0.00064693	0.26078	0.53344	-0.14168	-0.0041878	0.25471	0.71098	0.46937	0.01392	0.22218	0.017326	0.064381	0.0019097	0.2468	0.3971	0.0037422	0.00011098	0.22845	0.49347	0.15926	0.004723	0.25218	0.26385	0.72845	0.021613	0.23126	0.00081816	0.028324	0.00083986	0.2498	0.45486	0.19596	0.0058159	0.22897	0.19604	-0.13569	-0.004024	0.24274	0.71192	0.17183	0.0050963	0.23491	0.23226	-0.11737	-0.0034812	0.25753	0.67571
GOBP_CARDIOBLAST_PROLIFERATION	GO_bio_process	-0.2372	-0.0052592	0.32964	0.7641	-0.10841	-0.0024036	0.32198	0.63182	-0.34086	-0.0075832	0.29271	0.87788	0.43021	0.0095725	0.3194	0.089015	0.19651	0.0043715	0.31314	0.26515	0.44944	0.0099986	0.32763	0.085075	0.36325	0.0080849	0.30714	0.11847	0.38186	0.008494	0.32581	0.1206	-0.17492	-0.0038943	0.30358	0.71775	-0.48391	-0.010765	0.32846	0.92965	0.42099	0.0093667	0.30722	0.085306	0.14243	0.003169	0.33314	0.3345
GOBP_CARDIOCYTE_DIFFERENTIATION	GO_bio_process	0.047597	0.0042918	0.07649	0.26689	-0.0701	-0.0063208	0.07471	0.82595	0.0075506	0.00068311	0.07192	0.45819	0.15274	0.013821	0.075161	0.021078	0.15227	0.013775	0.072972	0.018465	-0.014356	-0.0012987	0.075932	0.57498	0.17542	0.015878	0.072201	0.0075628	-0.087161	-0.0078843	0.075428	0.87606	-0.023606	-0.0021372	0.070138	0.63177	0.020394	0.0018449	0.076363	0.39471	-0.029538	-0.0026726	0.073294	0.65653	0.017366	0.0015713	0.07795	0.41185
GOBP_CARDIOLIPIN_METABOLIC_PROCESS	GO_bio_process	0.059278	0.001453	0.27471	0.41458	0.38387	0.009409	0.2683	0.076263	0.48732	0.011985	0.26018	0.030544	0.18058	0.004442	0.27618	0.2566	-0.47162	-0.011598	0.26616	0.96179	0.28112	0.0069138	0.28399	0.16111	-0.049831	-0.0012261	0.27496	0.5719	0.32563	0.0080071	0.28426	0.126	0.51111	0.012579	0.26567	0.027197	-0.31274	-0.0076909	0.2849	0.86383	-0.084348	-0.0020746	0.28178	0.61766	-0.12635	-0.003108	0.28823	0.66944
GOBP_CARNITINE_BIOSYNTHETIC_PROCESS	GO_bio_process	-0.045945	-0.00067923	0.44656	0.54097	-0.58605	-0.008664	0.43614	0.91047	-0.44241	-0.0065625	0.30568	0.92609	-0.074662	-0.0011077	0.47198	0.56285	-0.15422	-0.0022874	0.31063	0.69021	-0.47321	-0.0070192	0.48068	0.83755	0.014235	0.00021125	0.32312	0.48243	0.42483	0.0063007	0.47845	0.18729	0.24038	0.0035683	0.32079	0.22683	-0.0058808	-8.7226e-05	0.39935	0.50587	0.45007	0.0066767	0.35884	0.10489	0.1556	0.0023085	0.49216	0.37594
GOBP_CARNITINE_METABOLIC_PROCESS	GO_bio_process	-0.010328	-0.00027518	0.24081	0.5171	-0.25957	-0.0069162	0.2352	0.86511	-0.21338	-0.0057047	0.19441	0.8638	0.21867	0.0058471	0.23897	0.18009	-0.069159	-0.0018488	0.18842	0.6432	-0.19637	-0.0052498	0.24974	0.78415	0.0099956	0.00026735	0.19443	0.4795	-0.079378	-0.0021218	0.24851	0.62529	0.11325	0.0030298	0.2019	0.28744	-0.12327	-0.0032954	0.2357	0.69951	0.063743	0.0017043	0.21123	0.38142	0.036055	0.00096406	0.2492	0.44248
GOBP_CARNITINE_TRANSPORT	GO_bio_process	0.19062	0.0039849	0.34146	0.28834	-0.079405	-0.00166	0.33352	0.59409	0.33358	0.0065453	0.35987	0.17698	0.4508	0.0094573	0.35834	0.1042	-0.243	-0.0047675	0.37101	0.74375	0.067987	0.001426	0.366	0.42632	-0.39726	-0.0077981	0.36927	0.85898	0.035699	0.00074868	0.36411	0.46095	-0.39004	-0.0076585	0.36521	0.85723	-1.1434	-0.023981	0.36475	0.99914	-0.33049	-0.0064852	0.37614	0.81019	0.46106	0.0096723	0.37373	0.10867
GOBP_CARTILAGE_CONDENSATION	GO_bio_process	0.12707	0.0043024	0.21769	0.2797	-0.38181	-0.012927	0.2126	0.96374	-0.083152	-0.0028248	0.19501	0.66509	0.032146	0.0010922	0.20877	0.43881	-0.18418	-0.0062564	0.19959	0.82194	-0.069436	-0.0023588	0.21216	0.62827	0.13142	0.0044666	0.20399	0.25971	-0.2912	-0.009891	0.21043	0.91678	-0.35994	-0.012237	0.20087	0.96342	-0.072652	-0.0024679	0.21194	0.63412	0.24871	0.0084497	0.20292	0.11018	-0.22229	-0.0075526	0.21692	0.84724
GOBP_CARTILAGE_DEVELOPMENT	GO_bio_process	-0.049171	-0.0052497	0.065621	0.77316	0.023697	0.00253	0.064095	0.3558	-0.0097881	-0.001046	0.059481	0.56535	-0.020828	-0.0022315	0.062638	0.63025	0.016769	0.0017919	0.061553	0.39265	-0.023833	-0.0025529	0.065764	0.64147	0.0014518	0.00015521	0.062526	0.49074	-0.012009	-0.0012862	0.064775	0.57354	0.029905	0.0031981	0.061648	0.31381	-0.076836	-0.0082299	0.065833	0.87841	0.027466	0.0029355	0.062441	0.33002	-0.12074	-0.012936	0.065295	0.96778
GOBP_CARTILAGE_DEVELOPMENT_INVOLVED_IN_ENDOCHONDRAL_BONE_MORPHOGENESIS	GO_bio_process	-0.20937	-0.0094053	0.14225	0.92946	0.29802	0.013388	0.13893	0.015978	0.10888	0.0049077	0.1283	0.19804	-0.070564	-0.0031811	0.14446	0.68739	-0.17187	-0.0077459	0.13936	0.89125	-0.021805	-0.00098278	0.1424	0.56085	-0.071304	-0.0032153	0.13952	0.69535	0.17017	0.0076689	0.14574	0.1215	0.10836	0.0048878	0.13691	0.21433	-0.29234	-0.013176	0.14657	0.97695	0.08327	0.0037536	0.13948	0.27526	-0.058312	-0.0026287	0.14943	0.65182
GOBP_CARTILAGE_HOMEOSTASIS	GO_bio_process	0.30823	0.0050944	0.38915	0.21417	0.69285	0.011452	0.38007	0.034165	-0.2213	-0.0036701	0.40088	0.70954	-0.16952	-0.0028118	0.38633	0.66959	0.041097	0.00068149	0.46177	0.46454	-0.37499	-0.0062187	0.40981	0.81991	1.1155	0.018507	0.46519	0.0082502	0.19266	0.0031945	0.39281	0.31191	-0.32899	-0.0054598	0.42208	0.78213	0.06076	0.0010076	0.41119	0.44127	-0.35548	-0.0058958	0.46687	0.77679	-0.81212	-0.01347	0.4031	0.97802
GOBP_CARTILAGE_MORPHOGENESIS	GO_bio_process	-0.5061	-0.012956	0.29403	0.95739	1.0542	0.026988	0.28709	0.00012073	-0.20632	-0.0052997	0.24654	0.79866	0.098167	0.002522	0.28803	0.36662	-0.007302	-0.00018755	0.261	0.51116	-0.34822	-0.0089443	0.29363	0.88216	-0.1313	-0.0033742	0.27184	0.68545	0.24363	0.006257	0.29246	0.20242	0.23151	0.0059511	0.27148	0.1969	-0.21136	-0.0054288	0.2941	0.76383	0.30894	0.0079363	0.27461	0.1303	0.018969	0.00048733	0.30058	0.47484
GOBP_CATECHOL_CONTAINING_COMPOUND_BIOSYNTHETIC_PROCESS	GO_bio_process	-0.11862	-0.0041105	0.20598	0.71764	0.26308	0.0091168	0.20118	0.095498	-0.057143	-0.0019869	0.18841	0.61916	-0.078583	-0.0027328	0.21078	0.64536	0.24395	0.0084817	0.19404	0.10435	0.046414	0.0016138	0.21198	0.41335	-0.10977	-0.0038185	0.19646	0.71183	-0.1547	-0.0053783	0.2144	0.76471	0.39764	0.013836	0.19877	0.022732	0.089172	0.0031003	0.21342	0.33804	0.093777	0.0032609	0.20726	0.32547	0.11905	0.00414	0.21584	0.29063
GOBP_CATECHOL_CONTAINING_COMPOUND_CATABOLIC_PROCESS	GO_bio_process	-0.51789	-0.0085598	0.42951	0.88604	-0.049517	-0.00081842	0.41954	0.54698	-0.46674	-0.0077404	0.38295	0.88853	0.67253	0.011155	0.38391	0.039916	-0.43764	-0.0072572	0.38172	0.8742	0.14665	0.002432	0.40569	0.35887	0.0023685	3.9297e-05	0.39682	0.49762	0.072244	0.0011979	0.40265	0.4288	-0.38948	-0.0064638	0.39474	0.8381	-0.040354	-0.00066917	0.40705	0.53949	-0.44187	-0.0073285	0.40006	0.8653	0.11161	0.0018512	0.407	0.39196
GOBP_CATECHOL_CONTAINING_COMPOUND_METABOLIC_PROCESS	GO_bio_process	-0.12954	-0.0067623	0.13418	0.83282	0.13817	0.0072126	0.13106	0.1459	0.036118	0.0018918	0.12058	0.38227	0.15669	0.0082083	0.12836	0.1111	-0.041001	-0.0021474	0.12413	0.62941	0.10931	0.0057251	0.13147	0.20288	0.051467	0.0026969	0.124	0.33906	0.07046	0.0036899	0.13075	0.29498	0.18634	0.0097672	0.12329	0.065356	0.24761	0.012968	0.13196	0.030311	-0.042378	-0.0022199	0.12863	0.6291	0.054339	0.0028466	0.13366	0.34217
GOBP_CATECHOLAMINE_SECRETION	GO_bio_process	0.034335	0.0017006	0.14146	0.40412	-0.083171	-0.0041195	0.13817	0.72639	0.06535	0.0032477	0.12926	0.30658	0.19043	0.0094653	0.13752	0.083081	0.01503	0.00074687	0.13127	0.45442	-0.14418	-0.0071653	0.13824	0.85152	-0.022273	-0.0011074	0.13628	0.56491	0.11294	0.0056121	0.14032	0.21045	0.031621	0.0015726	0.13142	0.40493	0.15987	0.0079446	0.13918	0.12536	-0.1209	-0.0060089	0.13392	0.81667	-0.059355	-0.0029502	0.14269	0.66128
GOBP_CATECHOLAMINE_TRANSPORT	GO_bio_process	-0.07206	-0.0041537	0.12242	0.72194	-0.0035051	-0.00020204	0.11957	0.51169	0.025429	0.0014707	0.11216	0.41032	0.13381	0.0077405	0.12017	0.13274	0.025258	0.0014607	0.11514	0.41319	-0.15426	-0.0089216	0.12037	0.89998	0.039335	0.002276	0.11882	0.3703	0.11866	0.0068618	0.12166	0.16469	0.024231	0.0014024	0.11447	0.41618	0.014205	0.0008215	0.12096	0.45326	-0.039995	-0.0023133	0.11744	0.63327	-0.094421	-0.0054617	0.12483	0.77528
GOBP_CATECHOLAMINE_UPTAKE	GO_bio_process	-0.36495	-0.011754	0.21948	0.95181	0.18468	0.0059481	0.21439	0.1945	0.12713	0.0041081	0.20486	0.26746	0.30543	0.0098717	0.21954	0.082088	-0.023197	-0.00074958	0.21439	0.54308	-0.06653	-0.0021499	0.21902	0.61935	0.34907	0.011286	0.21625	0.053254	0.085817	0.0027728	0.21746	0.34656	0.24078	0.0077864	0.20902	0.12469	-0.00093753	-3.0294e-05	0.21934	0.50171	0.25641	0.0082866	0.2173	0.11901	0.11551	0.0037332	0.2289	0.30692
GOBP_CATECHOLAMINE_UPTAKE_INVOLVED_IN_SYNAPTIC_TRANSMISSION	GO_bio_process	-0.57338	-0.014679	0.2553	0.98764	0.13158	0.0033684	0.2494	0.2989	0.13227	0.0033976	0.24259	0.2928	0.57782	0.014845	0.2601	0.013166	-0.12442	-0.0031957	0.25615	0.68642	0.102	0.0026199	0.25528	0.34474	0.20235	0.0052001	0.25694	0.21548	0.22465	0.0057697	0.25345	0.18772	0.16077	0.0041327	0.24671	0.25732	0.23377	0.0060043	0.25647	0.18103	0.32867	0.0084431	0.25832	0.10164	0.19279	0.0049527	0.27115	0.23855
GOBP_CAVEOLIN_MEDIATED_ENDOCYTOSIS	GO_bio_process	-0.16666	-0.0042665	0.25193	0.74586	-0.5631	-0.014416	0.24603	0.98895	0.46828	0.012029	0.23397	0.022681	-0.015685	-0.00040297	0.21146	0.52957	0.28983	0.0074442	0.23068	0.10449	-0.064767	-0.0016636	0.22067	0.61543	0.3776	0.0097035	0.23562	0.054528	0.31196	0.008012	0.22278	0.080723	-0.37453	-0.0096273	0.23198	0.94678	0.22039	0.0056605	0.22367	0.16224	0.37085	0.0095266	0.2424	0.063035	0.41194	0.010583	0.22197	0.031745
GOBP_CD27_SIGNALING_PATHWAY	GO_bio_process	-0.82372	-0.013615	0.41589	0.97617	-0.41893	-0.0069242	0.40626	0.84877	0.11924	0.0019775	0.36699	0.37262	-0.10638	-0.0017645	0.40088	0.60464	0.016383	0.00027168	0.37723	0.48268	0.51337	0.0085135	0.40612	0.10311	0.11727	0.0019457	0.3331	0.3624	0.14746	0.002445	0.40444	0.35771	0.27467	0.0045583	0.32979	0.20247	1.4231	0.023599	0.40824	0.00024588	-0.3462	-0.0057418	0.38855	0.81353	0.71865	0.01192	0.41806	0.042816
GOBP_CD4_POSITIVE_ALPHA_BETA_T_CELL_ACTIVATION	GO_bio_process	-0.057803	-0.0049466	0.08095	0.7624	0.0011109	9.5065e-05	0.079068	0.4944	0.035549	0.0030524	0.071282	0.30899	-0.063162	-0.0054441	0.077564	0.79226	-0.034693	-0.0029786	0.074468	0.67935	-0.052116	-0.0044912	0.079504	0.74392	-0.045518	-0.0039101	0.075706	0.72616	0.04155	0.0035801	0.079222	0.29998	-0.015246	-0.00131	0.073725	0.58191	-0.08951	-0.0077133	0.079976	0.86847	0.0011122	9.551e-05	0.077005	0.49424	-0.037286	-0.0032137	0.08004	0.67933
GOBP_CD4_POSITIVE_ALPHA_BETA_T_CELL_CYTOKINE_PRODUCTION	GO_bio_process	0.018633	0.00060012	0.2043	0.46366	0.14866	0.0047878	0.19954	0.22814	-0.082002	-0.0026499	0.17694	0.67847	-0.066697	-0.0021557	0.215	0.6218	0.070402	0.0022749	0.18138	0.34896	0.030976	0.001001	0.20698	0.44052	-0.073726	-0.0023836	0.17271	0.66526	0.13114	0.0042371	0.20515	0.26135	0.22117	0.0071522	0.1721	0.099388	-0.24063	-0.0077755	0.20609	0.87851	-0.2957	-0.0095565	0.18128	0.94856	-0.072532	-0.0023443	0.22563	0.62607
GOBP_CD4_POSITIVE_ALPHA_BETA_T_CELL_PROLIFERATION	GO_bio_process	-0.005903	-0.00014469	0.25563	0.50921	0.1344	0.0032943	0.24968	0.29519	0.35285	0.0086779	0.23973	0.070545	0.057641	0.0014178	0.25415	0.41029	-0.060121	-0.0014785	0.24182	0.59817	0.45946	0.0113	0.25717	0.037009	-0.10711	-0.0026353	0.2443	0.66945	0.23935	0.0058855	0.25929	0.17799	0.042973	0.0010576	0.23527	0.42754	-0.10659	-0.0026213	0.26609	0.65563	0.13062	0.0032127	0.24633	0.29797	0.10662	0.0026225	0.26514	0.3438
GOBP_CD4_POSITIVE_CD25_POSITIVE_ALPHA_BETA_REGULATORY_T_CELL_DIFFERENTIATION	GO_bio_process	0.39948	0.0083511	0.35628	0.1311	0.27781	0.0058076	0.348	0.21235	-0.47494	-0.010566	0.31353	0.93508	0.075885	0.0016885	0.33099	0.40933	-0.44773	-0.00996	0.30983	0.92577	0.10478	0.002331	0.34249	0.37983	0.30899	0.0068773	0.32911	0.17391	-0.14046	-0.0031242	0.3455	0.65782	-0.16998	-0.0037842	0.31548	0.70498	-0.16463	-0.0036623	0.3595	0.6765	1.056	0.023495	0.32324	0.00054491	-0.10744	-0.0023906	0.34468	0.62237
GOBP_CD4_POSITIVE_OR_CD8_POSITIVE_ALPHA_BETA_T_CELL_LINEAGE_COMMITMENT	GO_bio_process	-0.24665	-0.010777	0.16067	0.93761	-0.21763	-0.0095088	0.15694	0.91723	0.20555	0.0090113	0.14341	0.075893	0.030712	0.0013467	0.15404	0.42099	-0.029103	-0.0012758	0.14706	0.57844	-0.15848	-0.0069476	0.15709	0.84347	0.0082318	0.00036105	0.14944	0.47804	-0.00067475	-2.9577e-05	0.15784	0.50171	0.016269	0.00071374	0.14545	0.45547	-0.00376	-0.00016483	0.15807	0.50949	-0.016502	-0.00072352	0.15085	0.54355	-0.11929	-0.0052305	0.16036	0.77153
GOBP_CD40_SIGNALING_PATHWAY	GO_bio_process	0.12951	0.0037065	0.24606	0.29934	0.28753	0.008229	0.24033	0.11578	0.14255	0.0040936	0.18743	0.22346	0.16502	0.0047397	0.21762	0.22413	0.1416	0.004066	0.19865	0.23798	0.016345	0.00046936	0.2328	0.47201	-0.049051	-0.0014092	0.19189	0.60088	0.18979	0.0054491	0.21043	0.18356	0.061222	0.0017593	0.20298	0.38147	0.28082	0.0080636	0.23519	0.11624	-0.39801	-0.01143	0.20163	0.9758	0.011389	0.0003271	0.227	0.47999
GOBP_CD8_POSITIVE_ALPHA_BETA_T_CELL_ACTIVATION	GO_bio_process	-0.071451	-0.0033784	0.14884	0.6844	0.21807	0.010311	0.14537	0.066805	-0.12739	-0.0060435	0.13253	0.83176	-0.020453	-0.00097049	0.14238	0.55711	-0.18169	-0.0086191	0.1423	0.89916	-0.041488	-0.0019682	0.14589	0.61194	0.19565	0.0092863	0.14831	0.093555	0.11615	0.0055097	0.14365	0.20938	0.20313	0.0096438	0.14392	0.079072	-0.076069	-0.0036086	0.14929	0.69481	0.21492	0.010197	0.14551	0.069845	-0.31424	-0.01491	0.14457	0.98512
GOBP_CD8_POSITIVE_ALPHA_BETA_T_CELL_DIFFERENTIATION	GO_bio_process	-0.22905	-0.0089532	0.18154	0.89646	0.27958	0.010928	0.17731	0.057435	-0.25127	-0.0098547	0.16139	0.94024	-0.051651	-0.0020261	0.17226	0.61785	-0.39642	-0.015546	0.17625	0.98774	-0.25022	-0.0098135	0.17295	0.92601	0.38469	0.015094	0.18266	0.017608	0.22117	0.0086728	0.17346	0.10116	0.36651	0.014385	0.1818	0.021908	0.01263	0.0004953	0.17852	0.4718	0.34842	0.013666	0.18212	0.027879	-0.38257	-0.015006	0.17035	0.98763
GOBP_CD8_POSITIVE_ALPHA_BETA_T_CELL_HOMEOSTASIS	GO_bio_process	-0.03227	-0.00092356	0.26345	0.54874	0.41331	0.011829	0.2573	0.054107	-0.1072	-0.0030783	0.24767	0.66743	0.017081	0.00049059	0.24986	0.47275	-0.79516	-0.022832	0.31486	0.99422	-0.11537	-0.003313	0.26989	0.66549	-0.32369	-0.0092993	0.321	0.84336	0.084053	0.0024133	0.26276	0.37453	0.088599	0.002546	0.31921	0.39068	-0.081726	-0.0023467	0.26846	0.61959	-0.13625	-0.0039129	0.32617	0.66192	-0.22734	-0.0065293	0.23204	0.83639
GOBP_CD8_POSITIVE_ALPHA_BETA_T_CELL_PROLIFERATION	GO_bio_process	0.41995	0.0087791	0.3206	0.095129	0.32238	0.0067394	0.31315	0.15164	-0.3001	-0.0062948	0.28319	0.85535	-0.17406	-0.0036515	0.30468	0.71609	0.31612	0.0066301	0.29874	0.145	0.047378	0.00099375	0.31399	0.44003	0.50601	0.010619	0.31828	0.055947	-0.29833	-0.0062566	0.31149	0.8309	-0.024574	-0.00051582	0.28329	0.53456	-0.94317	-0.019782	0.34196	0.99709	-0.12572	-0.0026373	0.29616	0.6644	-0.044346	-0.00093031	0.31746	0.55555
GOBP_CDC42_PROTEIN_SIGNAL_TRANSDUCTION	GO_bio_process	0.61327	0.016957	0.25795	0.0087221	-0.050293	-0.0013906	0.252	0.57909	0.584	0.016202	0.22797	0.0052128	-0.34363	-0.0095351	0.23796	0.92563	-0.033031	-0.00091632	0.23301	0.55636	0.35954	0.0099747	0.25281	0.077496	-0.09754	-0.0027073	0.23146	0.66327	0.38217	0.010601	0.25055	0.063599	0.048347	0.0013423	0.22966	0.41663	-0.26371	-0.0073155	0.25389	0.85051	-0.38104	-0.010572	0.23772	0.94551	-0.1712	-0.0047502	0.24315	0.75931
GOBP_CDP_CHOLINE_PATHWAY	GO_bio_process	-0.29759	-0.0053879	0.33107	0.81563	0.097199	0.0017598	0.32338	0.38187	-0.25357	-0.0046064	0.3106	0.79286	0.0015236	2.7683e-05	0.32901	0.49815	-0.18569	-0.003373	0.28165	0.74514	0.054797	0.00099544	0.29878	0.42724	0.42346	0.0076961	0.24724	0.043392	0.039477	0.00071704	0.29591	0.44693	0.0014682	2.6691e-05	0.24547	0.49761	-0.16775	-0.0030472	0.3371	0.69063	0.15729	0.0028576	0.32113	0.31214	0.15523	0.0028204	0.34562	0.32667
GOBP_CDP_DIACYLGLYCEROL_METABOLIC_PROCESS	GO_bio_process	-0.095743	-0.0026473	0.23833	0.65605	-0.016607	-0.00045918	0.23279	0.52844	0.11094	0.0030779	0.21735	0.30488	0.17871	0.0049589	0.23508	0.22357	-0.29441	-0.0081674	0.22646	0.9032	0.14031	0.0038925	0.23031	0.2712	-0.37042	-0.010281	0.22417	0.95076	-0.038485	-0.0010675	0.23817	0.56418	-0.0098327	-0.00027299	0.22275	0.5176	-0.16891	-0.0046856	0.2392	0.75994	-0.021085	-0.00058502	0.23542	0.53568	-0.23829	-0.0066119	0.24616	0.83348
GOBP_CELL_ACTIVATION	GO_bio_process	-0.021126	-0.0051124	0.028401	0.77151	-0.031073	-0.0075197	0.027739	0.86867	0.0013942	0.00033818	0.025522	0.47822	-0.026555	-0.0064449	0.027484	0.83302	0.010354	0.0025114	0.026073	0.34564	-0.041669	-0.010119	0.028206	0.93019	0.032267	0.0078269	0.026622	0.11276	0.012832	0.0031159	0.027858	0.32254	-0.010946	-0.0026558	0.026192	0.66199	-0.010007	-0.0024301	0.028107	0.63909	0.030042	0.0072907	0.026428	0.12783	-0.042021	-0.010198	0.028624	0.92894
GOBP_CELL_ACTIVATION_INVOLVED_IN_IMMUNE_RESPONSE	GO_bio_process	-0.010262	-0.0013717	0.052314	0.57775	-0.012054	-0.0016112	0.051097	0.59324	0.078846	0.010559	0.047739	0.049316	-0.039095	-0.0052516	0.049857	0.78351	0.0017943	0.00024027	0.047581	0.48496	-0.037375	-0.0050196	0.050906	0.76858	0.0057121	0.00076527	0.04949	0.45406	-0.0088484	-0.0011882	0.050722	0.56924	-0.0493	-0.0066066	0.048574	0.84492	-0.054786	-0.0073578	0.051396	0.85677	-0.0028011	-0.00037569	0.049363	0.52263	-0.025661	-0.003447	0.051984	0.68921
GOBP_CELL_ADHESION	GO_bio_process	-0.014127	-0.0038637	0.026086	0.70593	-0.0051233	-0.0014012	0.02548	0.57968	-0.0094595	-0.0025927	0.023439	0.65674	0.018352	0.0050262	0.024909	0.23063	0.0079395	0.0021759	0.023853	0.36963	-0.015525	-0.0042537	0.025586	0.728	0.028897	0.0079186	0.024309	0.11728	-0.0097472	-0.0026703	0.02543	0.64925	0.038669	0.010599	0.02411	0.054379	0.030206	0.0082757	0.025595	0.11898	0.01904	0.0052204	0.024388	0.2175	0.024361	0.0066717	0.026056	0.17492
GOBP_CELL_ADHESION_INVOLVED_IN_HEART_MORPHOGENESIS	GO_bio_process	0.31197	0.0069171	0.30579	0.15382	-0.45878	-0.010172	0.29866	0.93773	-0.29529	-0.0065695	0.28617	0.84892	-0.022294	-0.00049607	0.29269	0.53036	-0.11737	-0.002611	0.31143	0.64687	-0.42766	-0.009514	0.31758	0.91094	0.19574	0.0043566	0.30373	0.25965	-0.70567	-0.015697	0.32849	0.98414	-0.12495	-0.0027818	0.30004	0.66146	0.29857	0.0066417	0.33137	0.1838	0.29295	0.0065178	0.33015	0.18746	0.25821	0.0057453	0.30527	0.19883
GOBP_CELL_ADHESION_MEDIATED_BY_INTEGRIN	GO_bio_process	0.035836	0.0024225	0.10248	0.3633	0.1068	0.0072198	0.1001	0.143	-0.037176	-0.0025215	0.088466	0.66284	0.084324	0.0057203	0.098103	0.19503	-0.021933	-0.0014875	0.0928	0.59342	-0.028997	-0.0019667	0.10138	0.61257	-0.011904	-0.00080776	0.09466	0.55004	0.017274	0.0011715	0.10046	0.43174	-0.099627	-0.0067622	0.09125	0.86253	0.015032	0.0010195	0.10155	0.44116	0.12887	0.0087417	0.093836	0.084824	-0.00060619	-4.1121e-05	0.10199	0.50237
GOBP_CELL_ADHESION_MOLECULE_PRODUCTION	GO_bio_process	-0.095823	-0.0021246	0.29461	0.6275	0.13097	0.0029039	0.28776	0.32451	0.3983	0.00934	0.26321	0.065123	-0.32748	-0.0076808	0.27564	0.88259	0.18571	0.0043544	0.27058	0.24626	0.024543	0.00057551	0.27978	0.46505	0.33022	0.0077472	0.26701	0.1081	0.088614	0.0020777	0.27887	0.37533	0.11968	0.0028084	0.26391	0.32511	-0.32566	-0.0076361	0.28409	0.87416	-0.081128	-0.0019026	0.26755	0.61914	0.055884	0.0013107	0.2877	0.42299
GOBP_CELL_AGGREGATION	GO_bio_process	0.055971	0.0021083	0.18831	0.38315	-0.44689	-0.016833	0.18389	0.99245	-0.039048	-0.0014758	0.16333	0.59447	-0.11935	-0.0045116	0.1771	0.74981	-0.086229	-0.0032588	0.16632	0.69792	-0.14148	-0.0053473	0.18071	0.78316	0.17296	0.00654	0.17244	0.15794	-0.19995	-0.0075558	0.1793	0.8676	-0.21145	-0.0079976	0.17122	0.89157	0.010949	0.00041379	0.18054	0.47582	0.099265	0.0037521	0.1707	0.28045	0.034473	0.0013031	0.18424	0.42579
GOBP_CELL_CELL_ADHESION	GO_bio_process	-0.004795	-0.0010728	0.032162	0.55926	0.002552	0.00057095	0.031414	0.46763	0.0057804	0.0012961	0.028801	0.42047	0.0033909	0.00075968	0.030724	0.45606	0.025287	0.0056695	0.02939	0.19479	0.028735	0.0064428	0.031489	0.18075	0.067751	0.01519	0.02986	0.011644	0.0065435	0.001467	0.031238	0.41704	0.028995	0.0065026	0.029561	0.16334	0.016687	0.0037413	0.031463	0.29794	0.071986	0.01615	0.030102	0.0083981	0.013774	0.0030859	0.032035	0.33361
GOBP_CELL_CELL_ADHESION_INVOLVED_IN_GASTRULATION	GO_bio_process	0.48517	0.011339	0.32441	0.067393	0.29992	0.0070096	0.31688	0.17195	0.22304	0.0052303	0.30096	0.22933	-0.21174	-0.0049661	0.30781	0.75423	0.34135	0.0080039	0.29959	0.12728	0.80184	0.018803	0.30918	0.0047565	-0.24123	-0.0056594	0.31435	0.77857	0.54164	0.012699	0.30771	0.039196	0.10465	0.0024557	0.31554	0.37008	-0.46593	-0.010925	0.31027	0.9334	0.14398	0.0033766	0.31902	0.32589	-0.028525	-0.00066901	0.32157	0.53534
GOBP_CELL_CELL_ADHESION_MEDIATED_BY_CADHERIN	GO_bio_process	0.030335	0.0017342	0.13028	0.40794	-0.010062	-0.00057524	0.12725	0.53151	0.067385	0.0038653	0.11333	0.27606	0.084062	0.0048227	0.11694	0.23612	-0.015735	-0.00090253	0.11904	0.55258	0.062646	0.0035934	0.12263	0.30472	0.20679	0.011867	0.11416	0.035046	-0.13286	-0.0076201	0.11952	0.86686	-0.15094	-0.0086641	0.11605	0.9033	0.27721	0.0159	0.12003	0.010467	0.46347	0.026587	0.11706	3.7786e-05	0.17212	0.0098744	0.12267	0.080311
GOBP_CELL_CELL_ADHESION_MEDIATED_BY_INTEGRIN	GO_bio_process	0.093807	0.0037952	0.18474	0.30581	0.22336	0.0090368	0.18043	0.10788	0.031049	0.0012604	0.16906	0.42714	0.036047	0.0014636	0.16872	0.41541	-0.010973	-0.00044539	0.1613	0.52712	0.18461	0.0074939	0.18846	0.16366	-0.086903	-0.0035293	0.17354	0.69173	-0.019827	-0.00080475	0.18534	0.5426	-0.10058	-0.0040859	0.16802	0.72528	0.19802	0.0080378	0.18781	0.14586	0.11807	0.0047932	0.17494	0.24987	0.098587	0.0040026	0.17655	0.28828
GOBP_CELL_CELL_JUNCTION_ASSEMBLY	GO_bio_process	0.11557	0.010141	0.077008	0.066723	-0.16607	-0.014573	0.07521	0.98638	0.13334	0.011699	0.070042	0.028486	-0.13005	-0.011412	0.074642	0.95926	-0.1919	-0.016836	0.07125	0.99646	0.049327	0.0043429	0.07673	0.26016	0.023745	0.0020842	0.072396	0.37146	0.1407	0.012386	0.076735	0.033366	-0.057552	-0.005053	0.070989	0.79123	0.065973	0.0058081	0.075923	0.19245	0.18225	0.015991	0.073243	0.0064237	-0.013125	-0.0011517	0.077705	0.56706
GOBP_CELL_CELL_JUNCTION_DISASSEMBLY	GO_bio_process	0.46285	0.0090512	0.41704	0.13354	-0.1194	-0.0023349	0.40735	0.61528	-0.044038	-0.00086409	0.37129	0.54721	0.4338	0.0085132	0.39768	0.13768	0.24342	0.0047758	0.37984	0.26082	-0.3187	-0.0062531	0.40738	0.78298	0.15796	0.0031008	0.38481	0.34072	-0.1853	-0.0036353	0.40454	0.67654	0.046748	0.00091791	0.38057	0.45112	-0.71771	-0.014081	0.40823	0.96062	-0.6103	-0.011976	0.38833	0.94197	-0.39209	-0.0076944	0.41481	0.82772
GOBP_CELL_CELL_JUNCTION_MAINTENANCE	GO_bio_process	0.040104	0.0013578	0.21384	0.42562	0.043239	0.001464	0.20886	0.418	0.034823	0.001183	0.19114	0.42772	-0.03442	-0.0011695	0.20474	0.56675	-0.33166	-0.011266	0.19303	0.95711	-0.40868	-0.013883	0.20464	0.97708	0.19496	0.0066259	0.19797	0.16238	-0.031578	-0.0010726	0.20682	0.56067	0.080645	0.0027416	0.19554	0.34002	-0.69715	-0.023682	0.20546	0.99965	0.067145	0.0022812	0.19666	0.36639	-0.054884	-0.0018648	0.21296	0.60169
GOBP_CELL_CELL_JUNCTION_ORGANIZATION	GO_bio_process	0.10687	0.011249	0.065727	0.051981	-0.14186	-0.014931	0.064193	0.98644	0.082178	0.0086572	0.059344	0.083072	-0.16004	-0.016863	0.063406	0.99419	-0.17958	-0.018917	0.060548	0.99849	0.032291	0.00341	0.064979	0.30961	0.021978	0.0023164	0.060899	0.35909	0.062752	0.0066257	0.06431	0.1646	-0.053333	-0.0056225	0.060261	0.81192	-0.084184	-0.0088894	0.064285	0.90481	0.1576	0.016605	0.061741	0.00535	0.019179	0.0020207	0.065929	0.38557
GOBP_CELL_CELL_RECOGNITION	GO_bio_process	-0.097918	-0.0063386	0.10687	0.82023	0.068999	0.0044665	0.10438	0.25431	-0.1022	-0.0066383	0.091228	0.8687	-0.08452	-0.0054905	0.10261	0.79495	-0.018877	-0.001226	0.097596	0.57668	0.070799	0.0045983	0.1014	0.24254	-0.0062265	-0.00040459	0.09628	0.52578	-0.0041294	-0.00026816	0.10336	0.51593	-0.07573	-0.0049222	0.097365	0.78165	0.0065287	0.00042401	0.10323	0.47479	0.047053	0.0030564	0.094107	0.30854	0.0032917	0.00021383	0.10651	0.48767
GOBP_CELL_CELL_SIGNALING	GO_bio_process	0.031777	0.0081607	0.02656	0.11578	0.026138	0.0067125	0.025943	0.15685	-0.014785	-0.0038076	0.024275	0.72876	0.021876	0.0056365	0.025895	0.19912	-0.0038104	-0.00098152	0.024549	0.56167	0.0042699	0.0011003	0.026493	0.43598	0.0453	0.01167	0.024942	0.034677	0.012471	0.0032133	0.026031	0.31594	0.01637	0.0042185	0.024719	0.2539	0.077083	0.019863	0.02649	0.0018106	0.033153	0.0085412	0.025177	0.093962	0.038251	0.0098552	0.026953	0.077935
GOBP_CELL_CELL_SIGNALING_INVOLVED_IN_CARDIAC_CONDUCTION	GO_bio_process	0.45928	0.01827	0.1765	0.0046368	-0.34193	-0.013602	0.17241	0.97632	0.24095	0.0096172	0.17409	0.083185	-0.18523	-0.0073943	0.17066	0.86111	0.22919	0.009147	0.1658	0.08344	-0.14488	-0.0057823	0.17659	0.79401	0.0065159	0.00026018	0.1666	0.4844	0.19215	0.0076679	0.17574	0.13713	0.20404	0.0081496	0.16688	0.11075	0.41639	0.016618	0.1761	0.009032	-0.25101	-0.010019	0.16845	0.93189	-0.093192	-0.0037201	0.17798	0.69973
GOBP_CELL_CHEMOTAXIS	GO_bio_process	0.028583	0.0037063	0.055707	0.30394	-0.026007	-0.0033722	0.054411	0.68366	-0.0056798	-0.00073775	0.050181	0.54506	-0.035897	-0.0046635	0.052397	0.75335	-0.022881	-0.0029718	0.051115	0.67279	-0.12911	-0.01677	0.054025	0.99157	0.063278	0.0082228	0.051493	0.10957	-0.0054415	-0.00070669	0.053769	0.5403	-0.042966	-0.0055849	0.050796	0.80118	0.040615	0.0052751	0.054007	0.22602	-0.034246	-0.0044486	0.0516	0.74655	0.010628	0.0013806	0.054764	0.42306
GOBP_CELL_COMMUNICATION_BY_ELECTRICAL_COUPLING	GO_bio_process	0.070802	0.0030936	0.16478	0.33372	-0.13806	-0.0060324	0.16095	0.80449	0.24387	0.010691	0.14963	0.051585	-0.033028	-0.0014482	0.15539	0.58416	0.21277	0.0093273	0.15184	0.08058	0.21217	0.0093016	0.16162	0.094634	0.07657	0.0033583	0.15969	0.31579	0.24395	0.010693	0.16056	0.064341	-0.26076	-0.01144	0.15924	0.94923	0.068985	0.0030241	0.15938	0.33257	0.037406	0.00164	0.1549	0.40459	0.0029553	0.00012958	0.16206	0.49273
GOBP_CELL_COMMUNICATION_BY_ELECTRICAL_COUPLING_INVOLVED_IN_CARDIAC_CONDUCTION	GO_bio_process	0.053897	0.0020302	0.18091	0.38288	-0.21868	-0.0082374	0.17669	0.89207	0.28913	0.010928	0.16322	0.038257	0.013094	0.00049499	0.16886	0.4691	0.14868	0.005619	0.1661	0.18537	0.10262	0.0038786	0.17624	0.28018	0.023979	0.00090671	0.17546	0.44565	0.26813	0.010132	0.17506	0.062818	-0.31412	-0.011881	0.1757	0.96309	0.0627	0.0023696	0.17326	0.35872	0.14896	0.0056306	0.1712	0.19213	-0.031138	-0.001177	0.1761	0.57017
GOBP_CELL_COMMUNICATION_INVOLVED_IN_CARDIAC_CONDUCTION	GO_bio_process	0.20789	0.011483	0.12851	0.052867	-0.21555	-0.011906	0.12552	0.95703	0.22044	0.012217	0.11948	0.032531	-0.03814	-0.0021142	0.12078	0.62391	0.23865	0.013225	0.11759	0.021212	-0.046194	-0.0025601	0.12556	0.64352	-0.039816	-0.0022077	0.122	0.62792	0.15742	0.0087234	0.12495	0.10387	-0.092506	-0.0051306	0.12223	0.77541	0.24622	0.013645	0.12461	0.024091	-0.057421	-0.0031827	0.12051	0.68313	0.0041257	0.00022869	0.12601	0.48694
GOBP_CELL_CYCLE	GO_bio_process	0.056688	0.016153	0.023477	0.0078812	0.011286	0.0032159	0.022935	0.31133	-0.0042415	-0.0012116	0.021742	0.57733	0.059415	0.016974	0.022631	0.0043319	0.00059331	0.00016947	0.021957	0.48922	-0.021592	-0.0061677	0.023458	0.82133	0.0023116	0.0006602	0.022307	0.45873	0.012053	0.0034424	0.023195	0.30166	-0.0047284	-0.0013508	0.02198	0.58516	-0.0097317	-0.0027797	0.02333	0.66171	-0.013516	-0.0038599	0.02262	0.72491	0.0064502	0.0018427	0.023738	0.39292
GOBP_CELL_CYCLE_CHECKPOINT_SIGNALING	GO_bio_process	0.0051769	0.00053694	0.066181	0.46883	-0.030416	-0.0031547	0.064641	0.68101	-0.076215	-0.0079312	0.059423	0.90017	0.066961	0.0069693	0.062388	0.14158	-0.046363	-0.0048243	0.06238	0.77133	-0.040763	-0.0042418	0.063121	0.74079	0.011384	0.0011851	0.060973	0.42595	0.049591	0.0051598	0.062508	0.21379	0.021173	0.0022049	0.062002	0.36637	0.0049271	0.00051269	0.063776	0.46921	0.0019571	0.00020367	0.062437	0.4875	0.055834	0.005811	0.06502	0.19526
GOBP_CELL_CYCLE_DNA_REPLICATION	GO_bio_process	0.11441	0.0054748	0.12223	0.17464	0.04451	0.00213	0.11939	0.35464	0.006071	0.0002915	0.11454	0.47886	0.032186	0.0015457	0.12634	0.39945	0.08637	0.0041468	0.12054	0.23684	-0.0038437	-0.00018456	0.13556	0.51131	0.13515	0.0064924	0.12802	0.14556	0.0052043	0.00024985	0.12816	0.4838	0.1155	0.0055498	0.12777	0.18302	-0.038271	-0.0018375	0.13606	0.61075	-0.0028799	-0.00013829	0.12492	0.5092	0.095117	0.0045678	0.13765	0.24478
GOBP_CELL_CYCLE_DNA_REPLICATION_INITIATION	GO_bio_process	-0.30874	-0.0051028	0.33581	0.82104	0.4608	0.0076161	0.32799	0.080034	0.14044	0.002329	0.30702	0.32369	0.38966	0.0064631	0.29897	0.096239	0.44178	0.0073259	0.31364	0.079496	0.29645	0.0049161	0.31046	0.16983	0.57057	0.0094664	0.31572	0.035379	0.12763	0.0021163	0.27176	0.31931	0.013251	0.00021991	0.30861	0.48288	-0.3435	-0.0056961	0.3096	0.86638	-0.073804	-0.0012241	0.32181	0.5907	-0.056127	-0.00093094	0.31317	0.57112
GOBP_CELL_CYCLE_G1_S_PHASE_TRANSITION	GO_bio_process	0.021171	0.0024431	0.057033	0.35524	-0.0030162	-0.00034806	0.055706	0.52159	-0.075934	-0.0087918	0.055033	0.91616	0.054863	0.0063532	0.057895	0.17167	0.0075037	0.00086872	0.056308	0.44699	0.0955	0.011057	0.059691	0.054821	0.013863	0.0016057	0.056832	0.40365	0.025268	0.0029251	0.05865	0.3333	0.025997	0.0030121	0.055738	0.32046	-0.065827	-0.007621	0.058497	0.86976	0.078053	0.0090379	0.056592	0.083923	0.007269	0.00084173	0.06057	0.45224
GOBP_CELL_CYCLE_G2_M_PHASE_TRANSITION	GO_bio_process	-0.036777	-0.0033597	0.073561	0.69144	-0.039101	-0.003572	0.07185	0.70685	0.0013996	0.00012787	0.067051	0.49167	0.091285	0.0083685	0.069268	0.093787	0.02757	0.0025187	0.068228	0.34308	0.049482	0.0045354	0.073935	0.25167	-0.02232	-0.0020401	0.069134	0.62659	-0.008015	-0.00073215	0.072432	0.54405	0.035436	0.0032398	0.06864	0.30284	-0.019884	-0.0018165	0.073962	0.60597	0.033745	0.0030833	0.068935	0.31224	0.016529	0.0015152	0.072801	0.4102
GOBP_CELL_CYCLE_PHASE_TRANSITION	GO_bio_process	0.014563	0.0024778	0.039712	0.35692	-0.033792	-0.0057495	0.038787	0.80817	-0.017505	-0.0029854	0.036854	0.68259	0.064824	0.011067	0.03876	0.047228	0.0024281	0.00041409	0.037717	0.47434	0.046288	0.0079013	0.039917	0.12311	0.0030934	0.0005278	0.03799	0.46755	0.017659	0.0030113	0.039284	0.32653	0.0073231	0.0012498	0.03746	0.4225	-0.017656	-0.0030109	0.039595	0.67216	0.01578	0.0026915	0.038119	0.33945	-0.0041513	-0.00070873	0.040608	0.54071
GOBP_CELL_CYCLE_PROCESS	GO_bio_process	0.021311	0.005469	0.026308	0.20896	0.023083	0.0059237	0.025696	0.18452	0.0019758	0.00050807	0.024364	0.46768	0.058454	0.015039	0.025412	0.010723	0.013903	0.0035748	0.024668	0.28652	-0.034138	-0.0087786	0.026371	0.90225	0.0020633	0.00053042	0.024993	0.4671	0.014964	0.0038476	0.026084	0.28309	-0.018149	-0.0046667	0.024753	0.76827	0.0037928	0.00097525	0.026155	0.44235	-0.010922	-0.0028079	0.025323	0.66688	-0.00089245	-0.00022961	0.026604	0.51338
GOBP_CELL_DIFFERENTIATION_IN_HINDBRAIN	GO_bio_process	0.1684	0.0059666	0.20866	0.20983	0.13028	0.0046158	0.20381	0.26135	0.54772	0.019472	0.18529	0.0015608	0.34822	0.012382	0.19696	0.038542	0.30279	0.010764	0.18539	0.051214	0.42369	0.015062	0.20156	0.017784	0.050222	0.0017862	0.18458	0.39278	0.28419	0.010102	0.20038	0.078062	0.15647	0.0055666	0.1867	0.201	-0.033971	-0.0012076	0.20187	0.56682	0.11401	0.0040535	0.19255	0.27689	0.27486	0.0097728	0.20545	0.090482
GOBP_CELL_DIFFERENTIATION_IN_SPINAL_CORD	GO_bio_process	0.27428	0.01446	0.13458	0.02078	-0.11902	-0.006275	0.13146	0.81736	-0.14623	-0.0077353	0.11421	0.89977	0.23741	0.012561	0.12466	0.028435	-0.038615	-0.0020425	0.11545	0.63099	0.12301	0.0065066	0.12667	0.16576	0.17692	0.009363	0.11738	0.065882	-0.040439	-0.0021388	0.12615	0.62573	0.30294	0.016037	0.11455	0.0040927	-0.040222	-0.0021275	0.12533	0.62587	0.10121	0.005354	0.11802	0.19558	-0.084352	-0.0044626	0.13001	0.74176
GOBP_CELL_DIFFERENTIATION_INVOLVED_IN_EMBRYONIC_PLACENTA_DEVELOPMENT	GO_bio_process	0.057776	0.0021341	0.18247	0.37577	0.17746	0.0065549	0.17822	0.1597	0.19553	0.0072468	0.16951	0.12436	-0.23134	-0.0085755	0.17379	0.90842	-0.027856	-0.0010323	0.17337	0.56382	0.14743	0.0054639	0.18005	0.20645	-0.18705	-0.0069356	0.17607	0.85596	-0.078094	-0.0028939	0.17986	0.66792	0.14102	0.0052303	0.17401	0.20885	-0.0096882	-0.00035904	0.18168	0.52126	0.021913	0.00081223	0.17659	0.45062	-0.16795	-0.0062254	0.18264	0.82109
GOBP_CELL_DIFFERENTIATION_INVOLVED_IN_KIDNEY_DEVELOPMENT	GO_bio_process	0.18049	0.0098803	0.13271	0.086923	0.043873	0.0024017	0.12963	0.36752	-0.026071	-0.001432	0.11538	0.58938	0.10498	0.0057672	0.1241	0.1988	-0.16957	-0.009313	0.11669	0.9269	-0.027951	-0.0015352	0.12455	0.58878	0.14841	0.0081554	0.11711	0.10253	-0.15843	-0.0087005	0.12376	0.89974	0.02533	0.0013923	0.11517	0.41296	-0.02375	-0.0013044	0.12483	0.57544	0.33782	0.018557	0.11904	0.0022739	0.24662	0.013548	0.12999	0.028907
GOBP_CELL_DIFFERENTIATION_INVOLVED_IN_METANEPHROS_DEVELOPMENT	GO_bio_process	0.068916	0.0023333	0.20637	0.36921	-0.089782	-0.0030398	0.20157	0.67199	0.35091	0.011921	0.19566	0.036457	0.021653	0.00073573	0.19881	0.45664	-0.14712	-0.0049977	0.19575	0.77384	-0.52695	-0.017901	0.20468	0.99498	0.14549	0.0049448	0.191	0.22311	0.017765	0.00060343	0.20242	0.46503	-0.022412	-0.00076191	0.18616	0.54791	0.024145	0.00082019	0.20424	0.45295	0.31759	0.01079	0.19964	0.055839	0.055099	0.0018721	0.20733	0.39521
GOBP_CELL_DIFFERENTIATION_INVOLVED_IN_PHENOTYPIC_SWITCHING	GO_bio_process	-0.68133	-0.0087233	0.52209	0.90404	-1.063	-0.01361	0.5099	0.98144	-0.44635	-0.0057341	0.49022	0.81871	0.089227	0.0011464	0.52781	0.43288	0.13083	0.0016806	0.51325	0.3994	-0.56667	-0.0072795	0.54156	0.85229	-0.086888	-0.0011167	0.52663	0.56552	-0.43732	-0.0056171	0.54749	0.78778	0.28166	0.003621	0.5208	0.29432	0.20785	0.0026699	0.55215	0.3533	-0.47981	-0.0061644	0.52234	0.82083	0.85452	0.010979	0.5505	0.060309
GOBP_CELL_DIVISION	GO_bio_process	0.035281	0.006418	0.036645	0.16783	0.015377	0.0027973	0.035793	0.33374	0.015306	0.0027913	0.03361	0.32441	0.076435	0.013952	0.035631	0.015977	-0.0006257	-0.0001141	0.033381	0.50748	-0.04738	-0.0086402	0.036317	0.90398	0.014749	0.0026908	0.034402	0.33407	-0.018289	-0.0033373	0.036256	0.69302	-0.043883	-0.0080082	0.034143	0.90064	0.057297	0.010448	0.03642	0.057846	-0.037122	-0.0067702	0.035034	0.85533	0.048796	0.0089067	0.036921	0.093155
GOBP_CELL_FATE_COMMITMENT	GO_bio_process	0.088099	0.010984	0.055648	0.056705	-0.011953	-0.0014903	0.054358	0.58702	-0.057049	-0.0071243	0.050197	0.87212	-0.0001527	-1.9039e-05	0.053688	0.50113	-0.035008	-0.0043715	0.05109	0.75339	0.089185	0.011118	0.055323	0.053483	0.087811	0.01097	0.052203	0.046287	0.011363	0.0014164	0.054361	0.41721	0.16378	0.020467	0.051301	0.00070683	-0.025775	-0.003213	0.054791	0.68097	0.114	0.014213	0.052439	0.014863	-0.014205	-0.0017711	0.055688	0.60067
GOBP_CELL_FATE_COMMITMENT_INVOLVED_IN_FORMATION_OF_PRIMARY_GERM_LAYER	GO_bio_process	-0.12431	-0.0052744	0.15215	0.79304	-0.12852	-0.005453	0.14861	0.80643	-0.24453	-0.01041	0.1333	0.9667	0.0050751	0.00021609	0.14447	0.48599	-0.18762	-0.0079869	0.13711	0.9144	-0.071293	-0.003035	0.14452	0.6891	-0.12178	-0.0051867	0.13548	0.81564	0.10318	0.004392	0.13561	0.22338	0.065066	0.002772	0.13365	0.31319	-0.084805	-0.00361	0.13979	0.72796	0.31128	0.013253	0.13476	0.010455	-0.068702	-0.0029252	0.14701	0.67987
GOBP_CELL_FATE_COMMITMENT_INVOLVED_IN_PATTERN_SPECIFICATION	GO_bio_process	0.61399	0.012835	0.34555	0.037806	-0.37567	-0.0078534	0.33753	0.86714	-0.34656	-0.0072694	0.30986	0.8683	0.18074	0.0037918	0.32877	0.29125	-0.047146	-0.00098883	0.31644	0.55922	-0.022731	-0.00047678	0.3366	0.52692	-0.004501	-9.4452e-05	0.3188	0.50563	0.39592	0.0083032	0.33466	0.1184	0.60908	0.012785	0.31562	0.026828	0.0074351	0.00015594	0.33513	0.49115	0.22609	0.0047428	0.32356	0.24236	0.19386	0.0040669	0.34287	0.2859
GOBP_CELL_FATE_DETERMINATION	GO_bio_process	0.098057	0.0047479	0.14731	0.25282	-0.042553	-0.0020604	0.14389	0.61628	0.013207	0.00064162	0.12621	0.45833	0.19232	0.0093451	0.13673	0.079784	-0.054634	-0.002654	0.12774	0.66557	0.089164	0.0043317	0.13961	0.26153	0.049849	0.0024229	0.13099	0.35177	0.10112	0.0049118	0.13301	0.22357	0.086982	0.0042288	0.12796	0.24834	0.14306	0.0069495	0.13802	0.15	0.2039	0.0099069	0.1276	0.05503	0.3485	0.016933	0.13988	0.0063666
GOBP_CELL_FATE_SPECIFICATION	GO_bio_process	0.19312	0.014793	0.087468	0.013635	-0.009861	-0.00075534	0.085448	0.54594	-0.039147	-0.0029948	0.081103	0.68533	-0.027787	-0.0021162	0.087689	0.62433	-0.047622	-0.0036428	0.082961	0.71702	0.050978	0.0038816	0.090771	0.28719	0.14283	0.010931	0.085442	0.047312	0.060762	0.004626	0.087683	0.24417	0.021133	0.0016179	0.083258	0.39982	-0.0027432	-0.00020886	0.089298	0.51225	0.10222	0.0077842	0.085218	0.11518	-0.11683	-0.0088969	0.090309	0.90209
GOBP_CELL_GROWTH	GO_bio_process	0.030287	0.0047814	0.042671	0.23892	0.11828	0.018672	0.041668	0.0022684	0.0061196	0.00096827	0.039097	0.43781	0.037621	0.0059596	0.041331	0.18136	0.011428	0.001808	0.039949	0.38742	0.031756	0.0050296	0.042263	0.22621	-0.015417	-0.0024379	0.040318	0.64891	0.022496	0.0035663	0.042282	0.29735	-0.021706	-0.0034332	0.039645	0.70798	0.070838	0.011231	0.042134	0.046365	-0.015911	-0.0025177	0.040623	0.65235	0.053924	0.008542	0.043104	0.10548
GOBP_CELL_JUNCTION_ASSEMBLY	GO_bio_process	0.075007	0.012121	0.043496	0.042321	-0.020622	-0.0033325	0.042488	0.68629	-0.002226	-0.00036054	0.039464	0.52249	0.013555	0.0021958	0.041103	0.37079	-0.041994	-0.0068011	0.039618	0.85541	0.083613	0.013556	0.042427	0.024385	0.10393	0.01684	0.040338	0.004996	0.05347	0.0086675	0.042248	0.10284	0.062112	0.010067	0.039758	0.059124	0.099756	0.016172	0.042479	0.0094346	0.10189	0.016504	0.040808	0.0062713	0.1185	0.019195	0.043015	0.00294
GOBP_CELL_JUNCTION_DISASSEMBLY	GO_bio_process	0.23506	0.010559	0.17182	0.085663	0.11768	0.0052866	0.16783	0.2416	0.13017	0.0058674	0.14606	0.18641	0.19406	0.0087486	0.15584	0.10653	-0.03695	-0.0016653	0.14869	0.59813	-0.24284	-0.010946	0.16	0.93546	0.058578	0.0026415	0.1515	0.34951	-0.10261	-0.0046241	0.15888	0.7408	-0.037649	-0.0016982	0.14997	0.59911	-0.11318	-0.0051008	0.16042	0.75975	-0.11405	-0.0051409	0.15241	0.77285	0.021753	0.0009806	0.16264	0.4468
GOBP_CELL_JUNCTION_MAINTENANCE	GO_bio_process	-0.12349	-0.0068815	0.12807	0.83253	0.014353	0.00079984	0.12509	0.45433	0.016227	0.00090731	0.11493	0.44386	-0.051569	-0.0028839	0.12268	0.66288	-0.18684	-0.010446	0.11718	0.94457	-0.18195	-0.010173	0.12501	0.92723	0.040242	0.0022511	0.11965	0.36831	0.02932	0.0016391	0.12563	0.40773	0.16735	0.0093636	0.11808	0.078226	-0.10306	-0.0057622	0.12473	0.79567	0.061415	0.0034342	0.11899	0.30288	0.28157	0.015746	0.12773	0.013755
GOBP_CELL_JUNCTION_ORGANIZATION	GO_bio_process	0.068628	0.014166	0.033898	0.021467	0.031288	0.0064582	0.033113	0.17237	0.039696	0.0082058	0.030614	0.097383	0.014529	0.0030057	0.031915	0.32447	-0.048501	-0.010025	0.030895	0.94176	0.041678	0.0086252	0.032946	0.10294	0.085253	0.01763	0.031389	0.0033071	0.04179	0.0086473	0.032591	0.099891	0.048794	0.010093	0.031108	0.058389	0.10221	0.021151	0.032889	0.00094475	0.0696	0.014389	0.031755	0.014204	0.078143	0.016165	0.033331	0.0095349
GOBP_CELL_KILLING	GO_bio_process	-0.0083663	-0.00099392	0.059469	0.55594	0.13724	0.016304	0.058075	0.0090662	0.0016962	0.00020027	0.055056	0.48771	0.051918	0.0061544	0.059779	0.19257	-0.017173	-0.0020274	0.056253	0.61992	-0.015171	-0.0017946	0.060282	0.59935	-0.010992	-0.0012983	0.057602	0.57567	0.07837	0.0092693	0.059844	0.09518	-0.019034	-0.0022489	0.056982	0.63082	0.00073709	8.7188e-05	0.06032	0.49513	-0.0010391	-0.0001227	0.056341	0.50736	0.038714	0.0045891	0.062236	0.26696
GOBP_CELL_MATRIX_ADHESION	GO_bio_process	-0.030885	-0.0034849	0.065752	0.68072	-0.020859	-0.0023536	0.064223	0.62733	-0.033366	-0.0037695	0.056154	0.72381	0.042567	0.0048197	0.05905	0.2355	-0.020582	-0.002325	0.057211	0.64048	-0.075141	-0.0085065	0.060965	0.89111	0.013833	0.0015634	0.058034	0.4058	-0.039257	-0.0044435	0.060598	0.74145	0.02947	0.0033316	0.057658	0.30464	0.041229	0.0046671	0.060564	0.24802	-0.029492	-0.003332	0.058081	0.69419	0.08958	0.010143	0.061897	0.073924
GOBP_CELL_MATURATION	GO_bio_process	0.055411	0.0059572	0.064485	0.1951	-0.0010932	-0.00011753	0.062986	0.50692	-0.035786	-0.0038423	0.058024	0.73129	-0.0076057	-0.00081866	0.062577	0.54837	-0.026103	-0.0028025	0.058327	0.67275	0.10432	0.011227	0.061857	0.045862	-0.0078695	-0.00084532	0.059115	0.55295	-0.067428	-0.0072554	0.062168	0.86094	0.04145	0.0044536	0.059006	0.2412	0.076821	0.0082668	0.061569	0.10608	0.034094	0.003661	0.060024	0.28502	0.015611	0.0016803	0.064725	0.4047
GOBP_CELL_MIGRATION	GO_bio_process	0.0027981	0.00076597	0.025583	0.45645	-0.02267	-0.0062057	0.024988	0.81785	0.037446	0.01027	0.023279	0.053867	-0.0059982	-0.0016453	0.024624	0.59623	0.0058538	0.0016058	0.023703	0.40247	0.025932	0.0071162	0.025216	0.15188	0.042553	0.011675	0.023925	0.037662	0.026708	0.0073281	0.025147	0.14411	0.0019975	0.00054818	0.023634	0.46632	0.025003	0.0068607	0.025232	0.16087	0.0091886	0.0025217	0.024022	0.35105	0.07786	0.021356	0.0258	0.0012754
GOBP_CELL_MIGRATION_IN_HINDBRAIN	GO_bio_process	-0.17985	-0.0053159	0.24362	0.7698	0.15103	0.004464	0.23796	0.26282	-0.069332	-0.0020562	0.22604	0.62047	-0.2709	-0.0080355	0.20937	0.90214	0.3911	0.011598	0.22888	0.043759	-0.1641	-0.0048666	0.22319	0.7689	-0.016276	-0.00048291	0.21027	0.53085	-0.061331	-0.0018186	0.24042	0.60068	-0.025958	-0.00077039	0.22748	0.54542	-0.42143	-0.012497	0.24267	0.95877	0.33109	0.0098201	0.23343	0.078047	0.13028	0.0038643	0.2184	0.27542
GOBP_CELL_MIGRATION_INVOLVED_IN_GASTRULATION	GO_bio_process	-0.073905	-0.001892	0.24617	0.61799	-0.18846	-0.0048247	0.24044	0.78342	-0.057338	-0.0014728	0.19815	0.61384	-0.087194	-0.0022401	0.20795	0.6625	-0.29125	-0.0074806	0.20746	0.91981	0.077518	0.0019911	0.20969	0.35581	0.07728	0.0019859	0.20265	0.35148	0.13103	0.0033652	0.21178	0.26806	0.14593	0.0037512	0.20172	0.23472	-0.29344	-0.007537	0.21143	0.91741	0.083557	0.0021465	0.20926	0.34484	0.26525	0.0068143	0.2169	0.11069
GOBP_CELL_MIGRATION_INVOLVED_IN_HEART_DEVELOPMENT	GO_bio_process	0.076943	0.0025424	0.20212	0.35172	0.15184	0.0050172	0.19741	0.2209	-0.23329	-0.0077347	0.20987	0.86684	0.029847	0.00098973	0.19728	0.43987	0.19332	0.0064088	0.19407	0.1596	0.23485	0.007786	0.20304	0.12371	-0.10933	-0.0036263	0.20239	0.70546	0.1211	0.0040143	0.2022	0.27463	-0.063407	-0.0021037	0.19496	0.6275	0.048143	0.001596	0.20337	0.40644	0.025401	0.00084222	0.21629	0.45326	-0.11973	-0.0039702	0.20631	0.71916
GOBP_CELL_MIGRATION_INVOLVED_IN_KIDNEY_DEVELOPMENT	GO_bio_process	0.44932	0.0074264	0.44843	0.15819	-0.23013	-0.0038036	0.43801	0.70034	0.25663	0.0038067	0.45314	0.28559	-0.7294	-0.010821	0.48502	0.93368	0.31903	0.0047319	0.46263	0.24523	0.10709	0.0015885	0.49448	0.41427	-0.63302	-0.0093941	0.46865	0.9116	0.1946	0.0028862	0.49241	0.34635	-0.21944	-0.0032573	0.46318	0.68216	0.28994	0.0043004	0.49642	0.2796	-0.37234	-0.0055235	0.471	0.78538	-0.27149	-0.0040277	0.50452	0.70475
GOBP_CELL_MIGRATION_INVOLVED_IN_SPROUTING_ANGIOGENESIS	GO_bio_process	-0.036985	-0.0020968	0.11674	0.62431	-0.0048061	-0.00027247	0.11402	0.51681	-0.0012177	-6.9269e-05	0.105	0.50463	0.085055	0.004839	0.10963	0.21894	-0.095157	-0.0054124	0.10859	0.80956	0.21666	0.012324	0.1146	0.029353	0.04186	0.0023822	0.11001	0.35178	-0.070667	-0.0040191	0.11483	0.73085	-0.10062	-0.0057278	0.10865	0.82281	-0.031087	-0.0017682	0.11262	0.60874	-0.0449	-0.0025543	0.11048	0.65777	-0.028798	-0.0016383	0.1143	0.59945
GOBP_CELL_MORPHOGENESIS	GO_bio_process	0.041347	0.0092504	0.031279	0.093117	0.12115	0.027106	0.030537	3.6496e-05	0.023729	0.0053233	0.028295	0.20084	0.10604	0.023805	0.029888	0.00019469	-0.037468	-0.0084087	0.028508	0.90562	0.045052	0.010121	0.030565	0.070256	0.10643	0.023886	0.029264	0.0001384	0.023461	0.0052699	0.030256	0.21906	0.013644	0.0030628	0.028954	0.31874	0.080894	0.018172	0.030619	0.0041254	0.098398	0.022086	0.0291	0.00036157	0.055336	0.012421	0.031288	0.038487
GOBP_CELL_MORPHOGENESIS_INVOLVED_IN_NEURON_DIFFERENTIATION	GO_bio_process	0.044418	0.0077166	0.040528	0.13655	0.14848	0.025795	0.039569	8.7887e-05	0.021948	0.0038222	0.036115	0.27169	0.065292	0.011382	0.038933	0.04678	-0.010632	-0.001853	0.036666	0.61408	0.044336	0.0077404	0.03934	0.12988	0.14774	0.02574	0.037791	4.6456e-05	0.014625	0.0025529	0.03901	0.35387	0.058381	0.010174	0.037486	0.059696	0.087736	0.015317	0.039458	0.013097	0.12344	0.021516	0.037624	0.00051874	0.09209	0.016053	0.040591	0.01165
GOBP_CELL_MOTILITY	GO_bio_process	-0.011205	-0.0033205	0.023433	0.68374	-0.018001	-0.0053343	0.022888	0.7842	0.022863	0.0067887	0.021285	0.14139	-0.0083576	-0.002482	0.022543	0.64458	0.0015491	0.00046006	0.021746	0.47161	0.020533	0.0060997	0.023109	0.18714	0.021233	0.0063072	0.022055	0.16785	0.0034234	0.0010169	0.023023	0.4409	0.0079546	0.0023635	0.021746	0.35726	0.016828	0.004999	0.023107	0.23323	0.0016208	0.00048154	0.022081	0.47074	0.058421	0.017349	0.023662	0.0067807
GOBP_CELL_MOTILITY_INVOLVED_IN_CEREBRAL_CORTEX_RADIAL_GLIA_GUIDED_MIGRATION	GO_bio_process	0.22953	0.0037937	0.36379	0.26404	-0.092855	-0.0015347	0.35533	0.60307	0.30066	0.0049862	0.36591	0.20563	0.22461	0.0037256	0.30662	0.23193	-0.45608	-0.007563	0.38312	0.88305	-0.65137	-0.010802	0.32416	0.97774	-0.25338	-0.0042038	0.35678	0.76119	0.29817	0.0049441	0.39514	0.22525	-0.62592	-0.010388	0.36154	0.95829	0.25942	0.0043019	0.39924	0.25792	0.47375	0.0078573	0.38175	0.10732	0.06435	0.0010673	0.32142	0.42066
GOBP_CELL_PROJECTION_ASSEMBLY	GO_bio_process	-0.03884	-0.0070601	0.036951	0.85339	-0.038146	-0.0069339	0.036092	0.85471	0.012489	0.0022722	0.033478	0.35456	-0.015547	-0.0028312	0.03562	0.66874	0.053021	0.0096534	0.033681	0.05773	-0.014632	-0.0026662	0.036583	0.65541	0.03175	0.0057792	0.034139	0.17619	0.0149	0.0027146	0.036232	0.34046	-0.02385	-0.0043422	0.03374	0.76017	-0.024444	-0.0044539	0.036442	0.74881	-0.0013802	-0.00025132	0.035058	0.5157	0.036003	0.0065564	0.037293	0.16718
GOBP_CELL_PROJECTION_MORPHOGENESIS	GO_bio_process	0.050546	0.0093629	0.037772	0.090427	0.16218	0.030042	0.036872	5.486e-06	0.023334	0.0043299	0.034148	0.24721	0.11203	0.020808	0.036147	0.0009713	-0.033464	-0.0062137	0.034405	0.83462	0.055453	0.010313	0.036764	0.065742	0.10264	0.019054	0.035486	0.0019149	0.024022	0.0044667	0.036487	0.25516	0.035262	0.0065479	0.035278	0.15877	0.067413	0.012536	0.037024	0.034327	0.1149	0.021339	0.035178	0.00054592	0.049903	0.0092683	0.037733	0.093007
GOBP_CELL_PROJECTION_ORGANIZATION	GO_bio_process	0.017719	0.0050348	0.024196	0.23199	0.058804	0.016709	0.023628	0.0064156	-0.00018441	-5.2515e-05	0.02174	0.50338	0.021833	0.0062203	0.023012	0.17137	0.022087	0.0062911	0.021935	0.157	0.011135	0.0031735	0.023598	0.31852	0.069294	0.019741	0.022301	0.00094605	0.033055	0.0094198	0.023293	0.077946	0.0095465	0.0027204	0.022155	0.33328	0.031192	0.0088895	0.023599	0.093138	0.044917	0.012796	0.02259	0.023394	0.03802	0.010832	0.024049	0.05696
GOBP_CELL_PROLIFERATION_IN_BONE_MARROW	GO_bio_process	-0.27	-0.0056444	0.31815	0.80196	0.31101	0.0065017	0.31075	0.15846	0.017917	0.00037582	0.27916	0.47441	0.34266	0.0071886	0.27065	0.10275	-0.19316	-0.0040513	0.27459	0.75911	0.41198	0.0086413	0.32371	0.10157	0.036333	0.00076243	0.27321	0.4471	-0.29942	-0.0062795	0.3218	0.82393	-0.36199	-0.0075983	0.28004	0.90192	0.17664	0.0037049	0.32443	0.29306	0.028974	0.00060778	0.27969	0.45875	0.68868	0.014447	0.27209	0.0056907
GOBP_CELL_PROLIFERATION_IN_FOREBRAIN	GO_bio_process	0.53701	0.020228	0.18446	0.0018026	-0.21009	-0.0079136	0.18021	0.87814	-0.17679	-0.006682	0.1543	0.87405	0.2511	0.0094921	0.16263	0.061298	-0.098493	-0.0037223	0.15904	0.73213	0.083431	0.0031532	0.18139	0.32278	0.23483	0.0088794	0.15626	0.066459	-0.019812	-0.00074867	0.18044	0.54371	0.079701	0.0030145	0.15692	0.30577	-0.2306	-0.0087148	0.17743	0.90313	0.35919	0.013577	0.15974	0.012276	0.21799	0.00824	0.16818	0.097478
GOBP_CELL_PROLIFERATION_IN_HINDBRAIN	GO_bio_process	-0.12883	-0.0034328	0.21998	0.72095	0.1778	0.0047376	0.21486	0.20397	0.1404	0.0037536	0.18655	0.22584	-0.0045842	-0.00012258	0.1914	0.50955	0.21321	0.0056998	0.21397	0.15952	0.56901	0.015212	0.24822	0.010948	-0.096942	-0.0025929	0.18587	0.69901	-0.017506	-0.00046794	0.22496	0.53101	0.054319	0.0014533	0.18226	0.38285	0.11903	0.003182	0.24856	0.31602	-0.20958	-0.0056037	0.22872	0.82025	0.048066	0.0012852	0.21311	0.41078
GOBP_CELL_PROLIFERATION_IN_MIDBRAIN	GO_bio_process	0.13067	0.0027316	0.36991	0.36196	-0.57147	-0.011946	0.36128	0.94314	-0.14262	-0.0029914	0.27634	0.6971	-0.49695	-0.010425	0.29854	0.95199	0.16882	0.0035409	0.28521	0.27695	0.2465	0.0051704	0.30543	0.20982	0.26725	0.0056083	0.28949	0.17796	-0.77128	-0.016175	0.30364	0.99445	0.014728	0.00030914	0.29008	0.47975	0.22926	0.0048085	0.30613	0.22696	0.61963	0.012998	0.28772	0.015644	-0.60056	-0.012599	0.3114	0.9731
GOBP_CELL_PROLIFERATION_INVOLVED_IN_HEART_MORPHOGENESIS	GO_bio_process	0.13547	0.004363	0.23267	0.28021	-0.036303	-0.0011692	0.22726	0.56346	-0.030228	-0.00097682	0.20521	0.55855	0.35598	0.011506	0.21928	0.052267	0.089091	0.0028788	0.21568	0.33978	0.1907	0.0061624	0.22846	0.20194	0.30125	0.0097394	0.21467	0.080272	0.15153	0.004896	0.22748	0.25267	-0.27507	-0.0088955	0.21226	0.90249	-0.32248	-0.01042	0.22908	0.92039	0.20433	0.0066036	0.21433	0.17021	0.28166	0.0091034	0.22872	0.10909
GOBP_CELL_PROLIFERATION_INVOLVED_IN_KIDNEY_DEVELOPMENT	GO_bio_process	0.22709	0.0076887	0.21211	0.14219	-0.040465	-0.00137	0.20719	0.57742	0.032389	0.0010738	0.19299	0.43336	0.015531	0.000515	0.21316	0.47096	-0.03607	-0.0011958	0.17749	0.58052	0.025251	0.00083714	0.2188	0.45406	0.14091	0.0046737	0.18618	0.22459	0.16231	0.0053803	0.21815	0.22844	0.29384	0.0097491	0.1839	0.055054	0.33099	0.010973	0.21873	0.065124	-0.21495	-0.0071272	0.1812	0.88223	0.24686	0.0081855	0.22163	0.13268
GOBP_CELL_PROLIFERATION_INVOLVED_IN_METANEPHROS_DEVELOPMENT	GO_bio_process	0.28933	0.0064152	0.33443	0.19349	-0.33301	-0.0073837	0.32665	0.846	-0.29318	-0.0065224	0.29692	0.83827	0.10699	0.0023807	0.3269	0.37173	-0.076852	-0.0017096	0.28651	0.60574	0.18351	0.0040824	0.33466	0.29174	0.28763	0.0064018	0.31176	0.17811	0.11393	0.0025341	0.3334	0.36629	0.64068	0.014264	0.30791	0.018738	0.1644	0.0036571	0.33539	0.31201	0.058604	0.0013039	0.29244	0.42059	0.019861	0.00044192	0.34054	0.47675
GOBP_CELL_RECOGNITION	GO_bio_process	-0.139	-0.013336	0.073162	0.97127	-0.021882	-0.0020994	0.071468	0.62026	-0.083922	-0.0080548	0.064962	0.90179	-0.035747	-0.0034214	0.07206	0.69007	-0.031733	-0.0030455	0.068411	0.67862	0.0038585	0.00036923	0.071963	0.47862	0.049626	0.0047511	0.067498	0.23111	-0.027378	-0.0026196	0.072403	0.64733	0.011491	0.0011004	0.067861	0.43277	0.14706	0.014072	0.072841	0.021758	0.06471	0.0062113	0.067394	0.16849	0.024996	0.0023923	0.074925	0.36934
GOBP_CELL_REDOX_HOMEOSTASIS	GO_bio_process	-0.15028	-0.0073604	0.13353	0.8698	-0.0711	-0.0034824	0.13042	0.70717	-0.0018755	-9.2167e-05	0.13086	0.50572	0.030378	0.0014931	0.13789	0.41282	0.027157	0.0013345	0.12782	0.41587	0.023225	0.0011413	0.1357	0.43205	0.13806	0.0067875	0.1255	0.13566	-0.16578	-0.0081458	0.14425	0.87477	-0.083955	-0.0041288	0.11763	0.7623	0.061926	0.003043	0.13477	0.32294	-0.078827	-0.0038741	0.12643	0.73351	-0.17014	-0.0083622	0.14432	0.88077
GOBP_CELL_SUBSTRATE_ADHESION	GO_bio_process	-0.028087	-0.0038901	0.052208	0.7047	-0.016557	-0.0022932	0.050994	0.62729	-0.030714	-0.0042621	0.045606	0.74967	-0.006381	-0.00088683	0.04775	0.55315	-0.027754	-0.003851	0.046358	0.7253	-0.08067	-0.011209	0.049324	0.94902	0.037814	0.0052496	0.04725	0.21177	-0.010355	-0.0014387	0.049013	0.58366	0.0021823	0.00030305	0.046958	0.48147	0.065205	0.00906	0.049106	0.092124	-0.011061	-0.001535	0.047385	0.59228	0.083767	0.011642	0.050046	0.047095
GOBP_CELL_SUBSTRATE_JUNCTION_DISASSEMBLY	GO_bio_process	0.0054419	0.00013931	0.30546	0.49289	-0.017888	-0.00045795	0.29836	0.5239	0.54992	0.014126	0.26803	0.020108	0.51168	0.013146	0.28047	0.034059	0.35466	0.0091093	0.27377	0.09759	-0.11371	-0.0029208	0.29042	0.6523	0.053745	0.0013812	0.27658	0.42296	0.37343	0.0095906	0.28907	0.098221	0.18345	0.0047156	0.27489	0.25228	0.084632	0.0021737	0.29372	0.38662	-0.40522	-0.01041	0.27909	0.92673	0.28862	0.0074147	0.29323	0.1625
GOBP_CELL_SUBSTRATE_JUNCTION_ORGANIZATION	GO_bio_process	-0.034186	-0.00257	0.094401	0.64137	0.053589	0.0040286	0.092205	0.28056	0.028327	0.0021366	0.082967	0.3664	0.16875	0.01273	0.084514	0.02294	-0.0028595	-0.00021567	0.083822	0.51361	0.060489	0.0045624	0.088168	0.24634	0.11651	0.0087918	0.084372	0.083668	0.081635	0.0061565	0.087985	0.17676	0.10358	0.0078181	0.083583	0.10765	0.14299	0.010784	0.088397	0.052891	-0.11907	-0.0089821	0.085512	0.9181	0.24358	0.018375	0.089772	0.0033349
GOBP_CELL_SURFACE_PATTERN_RECOGNITION_RECEPTOR_SIGNALING_PATHWAY	GO_bio_process	-0.21282	-0.013865	0.11046	0.97298	-0.054267	-0.0035355	0.10791	0.69248	-0.046489	-0.0030389	0.10134	0.67678	0.11881	0.007768	0.10723	0.13394	-0.11121	-0.0072692	0.10283	0.86025	-0.12236	-0.0079986	0.11043	0.86606	-0.18454	-0.012068	0.10223	0.96446	0.11021	0.007203	0.10976	0.15768	0.036898	0.0024137	0.10347	0.3607	0.047438	0.0031008	0.11173	0.33558	0.1047	0.0068447	0.10399	0.15702	-0.1875	-0.012259	0.11019	0.95557
GOBP_CELL_SURFACE_RECEPTOR_PROTEIN_SERINE_THREONINE_KINASE_SIGNALING_PATHWAY	GO_bio_process	0.09179	0.013005	0.049124	0.030853	-0.088551	-0.012546	0.047981	0.96751	-0.010349	-0.0014634	0.044167	0.59262	-0.034228	-0.0048537	0.048028	0.76197	-0.033686	-0.0047631	0.045485	0.77053	0.015636	0.0022226	0.048232	0.3729	0.03324	0.0047024	0.045849	0.23423	-0.021205	-0.0030139	0.047964	0.67079	0.058532	0.0082827	0.045055	0.096959	0.0010454	0.00014859	0.048794	0.49145	0.088974	0.012599	0.046022	0.026608	-0.014529	-0.0020602	0.049972	0.61437
GOBP_CELL_SURFACE_RECEPTOR_PROTEIN_TYROSINE_KINASE_SIGNALING_PATHWAY	GO_bio_process	0.023339	0.0043007	0.03742	0.26641	-0.021449	-0.0039525	0.036549	0.72135	-0.016375	-0.0030182	0.033748	0.68623	0.03259	0.006026	0.035787	0.18124	-0.0079645	-0.0014679	0.03431	0.59178	0.0008977	0.00016596	0.037035	0.49033	0.033665	0.0062031	0.034813	0.16677	0.0065788	0.0012161	0.036589	0.42866	-0.025356	-0.0046768	0.034601	0.76816	0.0792	0.014641	0.036933	0.016009	-0.0061329	-0.0011314	0.035232	0.56909	0.0378	0.006989	0.037381	0.15597
GOBP_CELL_SURFACE_RECEPTOR_PROTEIN_TYROSINE_PHOSPHATASE_SIGNALING_PATHWAY	GO_bio_process	-0.18626	-0.0036423	0.37876	0.68855	-0.26176	-0.0051189	0.36995	0.76039	0.24375	0.0047826	0.28661	0.19754	0.9194	0.018043	0.31526	0.0017735	0.19936	0.0039113	0.29747	0.25138	0.0075953	0.00014903	0.31506	0.49038	-0.029691	-0.00058284	0.29964	0.53947	-0.036829	-0.00072252	0.31325	0.5468	-0.0069849	-0.00013715	0.28867	0.50965	0.62662	0.012294	0.31871	0.024653	-0.27189	-0.0053353	0.30219	0.81586	-0.24017	-0.004713	0.32892	0.76735
GOBP_CELL_SURFACE_RECEPTOR_SIGNALING_PATHWAY_VIA_JAK_STAT	GO_bio_process	-0.10795	-0.0094398	0.077469	0.91826	-0.14646	-0.012807	0.075662	0.97354	0.065222	0.0057224	0.067456	0.16681	-0.014483	-0.0012709	0.072263	0.57942	-0.077196	-0.0067724	0.070255	0.86406	-0.048109	-0.0042208	0.076202	0.73608	0.058362	0.0051228	0.071725	0.20792	-0.096666	-0.0084798	0.07627	0.89749	-0.10739	-0.0094286	0.069782	0.93808	-0.094407	-0.0082823	0.075508	0.8944	-0.0055765	-0.0004893	0.070556	0.5315	-0.019412	-0.0017034	0.075174	0.60188
GOBP_CELL_SURFACE_RECEPTOR_SIGNALING_PATHWAY_VIA_STAT	GO_bio_process	-0.064058	-0.0059638	0.073389	0.80862	-0.13687	-0.012742	0.071675	0.97189	0.1033	0.0096494	0.064467	0.054551	0.0081264	0.00075922	0.06891	0.45306	-0.038344	-0.0035815	0.066985	0.71648	-0.041997	-0.0039229	0.072425	0.71899	0.040662	0.0038	0.068184	0.27547	-0.074616	-0.0069689	0.072444	0.84848	-0.099309	-0.0092833	0.06632	0.93285	-0.080075	-0.0074793	0.071866	0.8674	0.015812	0.0014772	0.06735	0.40719	-0.040012	-0.0037381	0.071538	0.71202
GOBP_CELL_SURFACE_TOLL_LIKE_RECEPTOR_SIGNALING_PATHWAY	GO_bio_process	-0.16322	-0.0098587	0.11811	0.9165	-0.079433	-0.0047978	0.11536	0.75444	0.014792	0.00089644	0.10906	0.44606	0.062581	0.0037932	0.11362	0.2909	-0.070951	-0.0042995	0.11085	0.73893	-0.12976	-0.0078637	0.11705	0.86618	-0.12024	-0.0072901	0.11042	0.8619	0.16682	0.010108	0.11632	0.075778	0.12352	0.007491	0.11136	0.13367	0.058196	0.0035266	0.11854	0.31174	0.11193	0.006784	0.11229	0.15945	-0.2379	-0.01442	0.11653	0.97939
GOBP_CELL_VOLUME_HOMEOSTASIS	GO_bio_process	-0.07338	-0.0032516	0.15354	0.68364	-0.036505	-0.0016176	0.14997	0.59616	0.056036	0.0024914	0.14012	0.34461	0.044952	0.001999	0.13676	0.37119	-0.052245	-0.0023227	0.13338	0.65236	0.18019	0.0080111	0.14065	0.10009	0.099105	0.0044083	0.1431	0.24431	-0.056373	-0.002506	0.14057	0.65579	0.075712	0.0033686	0.1375	0.29095	-0.17848	-0.007935	0.14147	0.89646	0.076944	0.0034213	0.14081	0.29239	0.18463	0.0082099	0.14286	0.098127
GOBP_CELLULAR_COMPONENT_ASSEMBLY_INVOLVED_IN_MORPHOGENESIS	GO_bio_process	-0.035507	-0.0030609	0.077697	0.67616	0.089986	0.0077571	0.075887	0.11786	-0.018826	-0.0016342	0.070158	0.60578	-0.094862	-0.0082359	0.074039	0.89994	0.065342	0.0056716	0.072429	0.18349	-0.058002	-0.0050348	0.077915	0.77169	0.046603	0.0040471	0.072402	0.2599	0.10442	0.0090628	0.077667	0.089408	-0.012989	-0.0011283	0.071502	0.57207	0.075049	0.0065141	0.077348	0.16596	-0.09357	-0.0081231	0.072434	0.90178	0.038848	0.0033727	0.077748	0.30866
GOBP_CELLULAR_COMPONENT_DISASSEMBLY	GO_bio_process	-0.0022743	-0.00035678	0.043554	0.52082	0.035787	0.0056143	0.042539	0.20011	0.025762	0.0040506	0.039473	0.257	-0.018774	-0.0029554	0.041503	0.67449	0.055066	0.0086573	0.039531	0.081826	-0.059592	-0.0093694	0.042328	0.9204	-0.0074841	-0.0011772	0.040337	0.5736	0.024665	0.0038815	0.041806	0.27761	-0.02329	-0.0036644	0.040562	0.71707	-0.028415	-0.0044673	0.042015	0.75057	-0.024391	-0.0038353	0.040704	0.72549	-0.072212	-0.011367	0.043719	0.95069
GOBP_CELLULAR_COMPONENT_DISASSEMBLY_INVOLVED_IN_EXECUTION_PHASE_OF_APOPTOSIS	GO_bio_process	-0.070592	-0.0029031	0.16026	0.6702	0.24976	0.010272	0.15652	0.05529	0.035802	0.0014774	0.15065	0.40608	0.038761	0.0015997	0.15875	0.40355	0.079245	0.0032697	0.14797	0.29613	0.34376	0.014185	0.17106	0.022247	-0.10967	-0.0045276	0.15272	0.76366	0.13778	0.0056844	0.17138	0.21072	0.035843	0.0014801	0.15391	0.40793	0.10736	0.0044299	0.17212	0.26639	-0.016015	-0.00066091	0.15124	0.54217	-0.1809	-0.0074657	0.17327	0.85176
GOBP_CELLULAR_COMPONENT_MAINTENANCE	GO_bio_process	0.0088754	0.00059997	0.1062	0.4667	0.033671	0.0022761	0.10373	0.37274	0.070634	0.0048191	0.0972	0.23372	-0.0095254	-0.00064999	0.099456	0.53815	-0.16678	-0.011378	0.099146	0.95372	-0.11449	-0.0078113	0.10322	0.86632	0.10193	0.0069574	0.099037	0.1517	0.027318	0.0018635	0.10149	0.3939	0.15241	0.010406	0.097963	0.059892	0.074172	0.0050601	0.10298	0.2357	-0.032944	-0.0022478	0.101	0.62785	0.14065	0.0095975	0.10371	0.087532
GOBP_CELLULAR_DEFENSE_RESPONSE	GO_bio_process	0.045822	0.002392	0.12152	0.35307	0.088699	0.0046303	0.11869	0.22745	-0.00047469	-2.4363e-05	0.11281	0.50168	-0.019064	-0.00098868	0.11359	0.56664	0.023488	0.0012054	0.11687	0.42036	-0.025688	-0.0013319	0.11816	0.58605	-0.086794	-0.0044565	0.11973	0.76574	-0.023869	-0.0012375	0.11745	0.58052	0.22643	0.011629	0.11885	0.02839	-0.22025	-0.011419	0.1178	0.96922	-0.15473	-0.007942	0.11683	0.90732	0.074825	0.0038805	0.11837	0.26366
GOBP_CELLULAR_DETOXIFICATION_OF_ALDEHYDE	GO_bio_process	0.12703	0.0033846	0.22178	0.28341	0.32103	0.008554	0.2166	0.069165	-0.40751	-0.010895	0.25824	0.94271	0.082742	0.0022125	0.24832	0.36949	0.15323	0.0040962	0.27739	0.29034	-0.19071	-0.0050985	0.2561	0.77176	-0.23527	-0.0062926	0.27845	0.80091	0.13016	0.0034791	0.25065	0.30179	-0.18593	-0.0049744	0.23027	0.79029	-0.050882	-0.0013602	0.25605	0.57876	-0.010939	-0.00029248	0.24852	0.51755	0.15962	0.004268	0.25991	0.26957
GOBP_CELLULAR_EXTRAVASATION	GO_bio_process	0.032706	0.0020046	0.1123	0.38543	0.071552	0.0043856	0.10968	0.25709	0.11986	0.007424	0.098872	0.11272	-0.24945	-0.015453	0.10708	0.99008	-0.048447	-0.0030006	0.10352	0.68011	-0.16858	-0.010442	0.10717	0.94214	-0.031792	-0.0019701	0.10367	0.62044	0.15769	0.0097657	0.10877	0.073569	-0.020017	-0.0012408	0.10201	0.57778	0.098141	0.0060784	0.10964	0.18536	0.11497	0.007122	0.10568	0.13833	-0.057671	-0.0035727	0.11044	0.69923
GOBP_CELLULAR_HOMEOSTASIS	GO_bio_process	0.025575	0.0052449	0.03329	0.22118	0.017104	0.0035077	0.032516	0.29944	0.01318	0.0027005	0.03037	0.33215	0.038092	0.0078292	0.032006	0.117	0.0035372	0.00072466	0.030755	0.45422	-0.0032932	-0.00067714	0.032902	0.53986	0.034436	0.0070585	0.03113	0.13433	-0.0029582	-0.00060818	0.032721	0.53602	0.03176	0.0065116	0.030579	0.1495	0.013559	0.0027879	0.032723	0.33931	-0.0026769	-0.00054884	0.031407	0.53396	0.025241	0.0051878	0.033464	0.22534
GOBP_CELLULAR_HYPEROSMOTIC_RESPONSE	GO_bio_process	-0.087374	-0.0028871	0.21336	0.65892	0.10194	0.0033685	0.20839	0.31236	-0.35753	-0.011854	0.19426	0.96714	-0.078668	-0.0026086	0.20149	0.65189	0.43377	0.01438	0.19688	0.013798	0.25304	0.0083892	0.21032	0.11447	0.20156	0.0066855	0.19965	0.15636	-0.17626	-0.0058428	0.21796	0.79064	-0.31484	-0.010446	0.19722	0.94479	0.030119	0.00099849	0.22009	0.44558	-0.096343	-0.0031944	0.20368	0.68189	0.023518	0.00077984	0.21007	0.45543
GOBP_CELLULAR_HYPOTONIC_RESPONSE	GO_bio_process	-0.22668	-0.0055562	0.26167	0.80682	0.18753	0.0045965	0.25559	0.23157	0.12904	0.0031736	0.24081	0.29603	-0.26499	-0.0065183	0.25319	0.85235	-0.33302	-0.0081896	0.24867	0.90974	-0.22559	-0.005548	0.28103	0.78892	0.21023	0.0051726	0.24862	0.1989	-0.034758	-0.00085469	0.27899	0.54957	-0.42515	-0.010463	0.24643	0.95775	0.13204	0.0032471	0.28089	0.31915	0.089074	0.0021908	0.26092	0.36641	0.038504	0.0009471	0.26409	0.44204
GOBP_CELLULAR_OXIDANT_DETOXIFICATION	GO_bio_process	-0.27096	-0.018425	0.094629	0.9979	-0.092656	-0.0063005	0.09245	0.84188	-0.065443	-0.0044388	0.087397	0.77301	0.08993	0.0061006	0.091889	0.16388	0.018206	0.0012348	0.088759	0.41874	-0.090992	-0.0061715	0.093976	0.83353	0.065012	0.0044114	0.087203	0.22798	0.039353	0.0026687	0.092511	0.33528	-0.075962	-0.0051559	0.086404	0.81033	-0.043447	-0.0029466	0.094252	0.67759	-0.030491	-0.0020683	0.089313	0.6336	-0.064652	-0.0043857	0.096172	0.74928
GOBP_CELLULAR_PIGMENTATION	GO_bio_process	-0.069826	-0.0040249	0.11336	0.73103	-0.023766	-0.0013699	0.11073	0.58497	-0.030326	-0.0017539	0.10177	0.61714	-0.049083	-0.0028392	0.11157	0.67	0.062143	0.0035938	0.10445	0.27595	0.059118	0.003419	0.11098	0.29713	-0.15813	-0.0091496	0.1083	0.92786	-0.15558	-0.0089969	0.10722	0.92661	0.019303	0.0011172	0.10342	0.42597	0.10846	0.0062721	0.1077	0.15697	-0.13638	-0.0078883	0.10816	0.89632	-0.12187	-0.0070493	0.11733	0.85051
GOBP_CELLULAR_PROCESS_INVOLVED_IN_REPRODUCTION_IN_MULTICELLULAR_ORGANISM	GO_bio_process	0.028596	0.0043122	0.044515	0.26031	-0.061727	-0.0093082	0.043477	0.92215	-0.060098	-0.0090819	0.041336	0.927	-0.02225	-0.0033629	0.044115	0.69299	0.02937	0.0044381	0.041473	0.23942	0.05297	0.0080046	0.04426	0.1157	0.022334	0.0033765	0.042618	0.30013	-0.10009	-0.015123	0.044151	0.98829	0.064118	0.0096962	0.041871	0.062855	-0.0018006	-0.00027209	0.043908	0.51636	0.040671	0.0061467	0.042676	0.1703	-0.0070572	-0.0010666	0.045836	0.56118
GOBP_CELLULAR_RESPIRATION	GO_bio_process	-0.12919	-0.016406	0.053426	0.99219	-0.031007	-0.0039376	0.052193	0.72377	-0.041074	-0.0052333	0.047377	0.80701	0.084871	0.010815	0.052749	0.053825	-0.032495	-0.00414	0.048045	0.75059	-0.093479	-0.01191	0.053569	0.9595	0.0084458	0.0010766	0.049234	0.4319	0.015497	0.0019742	0.052502	0.38393	-0.053954	-0.0068793	0.049185	0.86366	0.042274	0.0053857	0.053346	0.21406	-0.15686	-0.019988	0.04938	0.99925	-0.02716	-0.003461	0.05497	0.68937
GOBP_CELLULAR_RESPONSE_TO_ABIOTIC_STIMULUS	GO_bio_process	0.014695	0.0019614	0.051194	0.38704	0.11965	0.01597	0.049994	0.0083554	-0.082096	-0.01101	0.04543	0.96462	0.032841	0.0043987	0.048429	0.24885	-0.0021996	-0.00029498	0.046298	0.51895	-0.066231	-0.008869	0.049948	0.90757	0.074839	0.010026	0.047021	0.055748	0.039964	0.0053509	0.049603	0.21022	-0.14156	-0.01897	0.046089	0.99893	0.0031277	0.00041881	0.049566	0.47484	-0.060952	-0.0081751	0.047518	0.90019	0.018984	0.0025426	0.050842	0.35443
GOBP_CELLULAR_RESPONSE_TO_ACID_CHEMICAL	GO_bio_process	-0.056911	-0.0038471	0.097263	0.72076	0.082219	0.0055579	0.094999	0.1934	0.055947	0.0037947	0.088601	0.26388	0.0035766	0.00024262	0.092843	0.48464	-0.005571	-0.00037783	0.088727	0.52503	-0.099889	-0.0067749	0.093937	0.85618	0.10688	0.0072525	0.089418	0.11599	0.036981	0.0025078	0.094735	0.34814	-0.0016591	-0.00011261	0.087445	0.50757	0.098387	0.0066727	0.094559	0.14907	-0.00082125	-5.5707e-05	0.094508	0.50347	0.10973	0.0074435	0.096459	0.12766
GOBP_CELLULAR_RESPONSE_TO_ACIDIC_PH	GO_bio_process	0.10349	0.0035863	0.20823	0.30959	0.053049	0.0018383	0.20338	0.39711	-0.3132	-0.01089	0.16727	0.96942	-0.21502	-0.0074776	0.19214	0.86844	-0.01186	-0.00041234	0.17637	0.52681	-0.19338	-0.0067237	0.1781	0.8612	-0.14708	-0.0051164	0.16354	0.81577	-0.1266	-0.0044013	0.17961	0.75956	-0.17291	-0.0060166	0.15453	0.86841	-0.096019	-0.0033384	0.1758	0.70753	-0.050503	-0.0017562	0.1894	0.60513	0.21272	0.0073975	0.19876	0.14226
GOBP_CELLULAR_RESPONSE_TO_ALCOHOL	GO_bio_process	0.19135	0.014247	0.095928	0.023044	-0.15537	-0.011568	0.093701	0.95135	-0.05324	-0.0039772	0.087398	0.72879	-0.00082096	-6.1339e-05	0.089403	0.50366	-0.060996	-0.0045562	0.088726	0.7541	-0.041112	-0.0030711	0.092408	0.6718	-0.11433	-0.0085444	0.091023	0.89544	0.035024	0.002616	0.092848	0.35301	-0.19071	-0.014257	0.089921	0.98302	0.073271	0.0054731	0.092874	0.21508	-0.089261	-0.0066687	0.090387	0.8383	0.16662	0.012449	0.094011	0.038179
GOBP_CELLULAR_RESPONSE_TO_ALDEHYDE	GO_bio_process	0.087754	0.003041	0.18285	0.31564	0.18087	0.0062679	0.17859	0.15559	-0.22326	-0.007763	0.1942	0.87485	-0.059731	-0.0020772	0.1964	0.61948	-0.059801	-0.0020791	0.20544	0.61451	-0.15791	-0.0054905	0.19863	0.78668	-0.018683	-0.00064991	0.20284	0.53669	-0.042231	-0.0014681	0.19622	0.5852	-0.21761	-0.0075717	0.18184	0.88428	0.036256	0.0012605	0.198	0.42736	-0.22576	-0.0078505	0.19283	0.87914	0.111	0.00386	0.20671	0.29565
GOBP_CELLULAR_RESPONSE_TO_ALDOSTERONE	GO_bio_process	0.31898	0.0057752	0.3943	0.20927	-0.028369	-0.00051363	0.38513	0.52936	-0.32783	-0.0059555	0.38785	0.80101	-0.13046	-0.0023703	0.41937	0.62213	-0.39108	-0.0071038	0.40576	0.83242	0.062299	0.0011317	0.39519	0.43737	0.34507	0.0062714	0.36692	0.1735	-0.098203	-0.0017837	0.39815	0.59741	-0.31275	-0.0056857	0.36991	0.80107	0.16312	0.0029631	0.3914	0.33843	-0.42717	-0.0077608	0.40086	0.8567	0.53032	0.0096353	0.44759	0.11805
GOBP_CELLULAR_RESPONSE_TO_ALKALOID	GO_bio_process	0.10837	0.0048681	0.15646	0.24427	-0.068172	-0.0030624	0.15282	0.67223	0.1507	0.0067927	0.14035	0.14148	-0.086775	-0.0039119	0.16666	0.6987	-0.074982	-0.0033794	0.14333	0.69955	-0.0043948	-0.00019809	0.15787	0.5111	0.17978	0.0081071	0.15096	0.11684	0.084005	0.0037858	0.17255	0.31319	-0.077624	-0.0035013	0.14998	0.69761	0.084865	0.0038248	0.1582	0.29583	-0.25888	-0.011669	0.14746	0.96041	-0.37876	-0.017074	0.17175	0.98627
GOBP_CELLULAR_RESPONSE_TO_AMMONIUM_ION	GO_bio_process	0.26559	0.0043898	0.47997	0.29001	0.79393	0.013122	0.46876	0.045174	0.19054	0.0031599	0.43382	0.33026	0.97446	0.016163	0.45457	0.016037	-0.60895	-0.010098	0.44424	0.91476	0.59752	0.009909	0.46623	0.1	0.18516	0.0030721	0.45011	0.3404	0.22219	0.0036841	0.4733	0.31938	-0.16213	-0.0026906	0.44529	0.6421	0.62171	0.01031	0.47198	0.09389	-1.1651	-0.019324	0.45315	0.99493	-0.42717	-0.0070852	0.4742	0.81615
GOBP_CELLULAR_RESPONSE_TO_AMYLOID_BETA	GO_bio_process	-0.033475	-0.0016208	0.14289	0.59261	0.37011	0.017921	0.13953	0.0039992	0.14364	0.0069786	0.12268	0.12083	0.013188	0.00064081	0.13212	0.46024	0.13152	0.0063889	0.12402	0.14447	0.008432	0.00040964	0.13505	0.47511	-0.068178	-0.0033137	0.13409	0.69442	-0.03713	-0.0018036	0.13447	0.60877	-0.11934	-0.0058018	0.13254	0.81604	0.19196	0.0093254	0.13515	0.077756	0.19535	0.0094915	0.1282	0.063793	0.18078	0.0087841	0.13851	0.095933
GOBP_CELLULAR_RESPONSE_TO_ANGIOTENSIN	GO_bio_process	-0.052115	-0.0022112	0.16742	0.62221	-0.47939	-0.02034	0.16348	0.99832	-0.16527	-0.0070358	0.15063	0.86371	-0.05363	-0.0022835	0.15854	0.63242	0.056036	0.0023854	0.15567	0.35944	-0.12133	-0.005165	0.1635	0.77097	0.060277	0.0025672	0.15637	0.34995	-0.20635	-0.0087833	0.16549	0.89378	0.017341	0.00073876	0.15448	0.45531	0.05193	0.0022106	0.1665	0.37757	0.3027	0.012888	0.16055	0.029698	0.36096	0.015369	0.16533	0.014515
GOBP_CELLULAR_RESPONSE_TO_ANTIBIOTIC	GO_bio_process	0.49639	0.010377	0.3298	0.066159	0.28534	0.005965	0.32215	0.18789	-0.55547	-0.011651	0.28735	0.97338	0.1657	0.0032517	0.30326	0.29241	0.044053	0.00092395	0.25739	0.43205	-0.087728	-0.0017213	0.31706	0.60899	0.20897	0.0041021	0.2881	0.23412	-0.043003	-0.00084365	0.3152	0.55426	-0.02422	-0.00047557	0.28797	0.53351	0.51712	0.010146	0.31748	0.051684	-0.010259	-0.00021521	0.29702	0.51378	0.48564	0.0095303	0.32048	0.064853
GOBP_CELLULAR_RESPONSE_TO_ARSENIC_CONTAINING_SUBSTANCE	GO_bio_process	0.15194	0.004491	0.24091	0.26412	0.17465	0.0051623	0.23531	0.22898	0.18279	0.0054211	0.24028	0.22341	-0.22872	-0.0067845	0.26345	0.80735	-0.077037	-0.0022845	0.25215	0.62001	0.34012	0.010087	0.27464	0.10779	0.0027691	8.216e-05	0.25913	0.49574	-0.024236	-0.00071867	0.26959	0.53582	-0.2352	-0.0069805	0.25598	0.8209	-0.053952	-0.0016	0.27561	0.5776	-0.50776	-0.01506	0.22782	0.98708	-0.18828	-0.0055846	0.27515	0.75309
GOBP_CELLULAR_RESPONSE_TO_ATP	GO_bio_process	-0.22831	-0.0069559	0.23086	0.83865	-0.28625	-0.0087209	0.22548	0.89785	0.18736	0.0057273	0.19234	0.16502	0.0091864	0.00028087	0.22143	0.48345	0.36581	0.011182	0.20487	0.037091	0.31276	0.0095605	0.22636	0.083548	0.17715	0.0054177	0.21269	0.20246	-0.033848	-0.0010345	0.22619	0.55948	-0.10595	-0.003241	0.20918	0.69374	0.12124	0.0037059	0.22775	0.29725	0.27047	0.0082687	0.21666	0.10596	0.04442	0.0013581	0.23089	0.42372
GOBP_CELLULAR_RESPONSE_TO_BIOTIC_STIMULUS	GO_bio_process	-0.014414	-0.0016766	0.059785	0.59526	0.037005	0.0043043	0.058394	0.26314	0.0022043	0.00025623	0.051768	0.48302	0.074884	0.0087234	0.056498	0.092526	-0.043451	-0.0050505	0.053516	0.79157	-0.085413	-0.009948	0.058402	0.92819	0.011574	0.001346	0.053733	0.41473	-0.04646	-0.0054104	0.056951	0.79268	-0.017613	-0.0020488	0.053695	0.62855	-0.039407	-0.0045894	0.057644	0.75289	0.0054059	0.00062969	0.053334	0.45963	-0.075702	-0.0088185	0.059309	0.89909
GOBP_CELLULAR_RESPONSE_TO_BRAIN_DERIVED_NEUROTROPHIC_FACTOR_STIMULUS	GO_bio_process	-0.073415	-0.0016278	0.32965	0.58812	0.078385	0.001738	0.32198	0.40383	0.50945	0.011334	0.28268	0.035765	0.55355	0.012317	0.25349	0.014499	0.012619	0.00028071	0.27903	0.48196	0.15919	0.0035413	0.26065	0.2707	0.25916	0.0057682	0.29556	0.19029	0.062779	0.0013964	0.30524	0.41853	-0.27701	-0.0061672	0.35265	0.78392	0.16027	0.0035652	0.26308	0.27121	-0.35089	-0.0078069	0.28763	0.88874	0.058107	0.0012929	0.26352	0.41274
GOBP_CELLULAR_RESPONSE_TO_CADMIUM_ION	GO_bio_process	0.26448	0.0095722	0.25628	0.15105	-0.23716	-0.0085833	0.25033	0.82827	0.051236	0.0018606	0.22016	0.40799	0.055279	0.0020078	0.23063	0.40529	0.25001	0.0090782	0.22994	0.13847	-0.23489	-0.0085297	0.26116	0.81577	0.26093	0.0094798	0.23266	0.13105	-0.19396	-0.0070424	0.24337	0.78726	-0.087187	-0.0031684	0.23141	0.64682	-0.52908	-0.019212	0.26055	0.97884	-0.039169	-0.0014225	0.23014	0.56757	-0.29185	-0.0106	0.24083	0.8872
GOBP_CELLULAR_RESPONSE_TO_CAFFEINE	GO_bio_process	-0.41734	-0.01023	0.25674	0.94797	-0.14222	-0.0034861	0.25079	0.71468	0.10738	0.0026408	0.22745	0.31843	-0.044573	-0.0010964	0.29265	0.56053	0.20036	0.0049272	0.23262	0.19454	-0.20891	-0.0051378	0.24575	0.80235	0.079212	0.001949	0.2347	0.36787	0.38898	0.009565	0.30857	0.10374	-0.011786	-0.00029007	0.23347	0.52013	0.31552	0.0077592	0.24615	0.099966	-0.70183	-0.017262	0.23905	0.99833	-0.25348	-0.0062348	0.30603	0.79624
GOBP_CELLULAR_RESPONSE_TO_CALCIUM_ION	GO_bio_process	0.10138	0.006605	0.10877	0.17567	0.20394	0.013287	0.10623	0.027455	-0.07714	-0.0050426	0.10227	0.77465	-0.013662	-0.00089325	0.10341	0.55255	0.070126	0.0045837	0.10062	0.24293	0.028224	0.0018449	0.1057	0.39473	0.021093	0.0013794	0.10446	0.41999	-0.10536	-0.006886	0.10352	0.8456	-0.10901	-0.0071308	0.10289	0.85528	-0.052753	-0.0034481	0.10552	0.69143	-0.011161	-0.00072966	0.10336	0.543	0.16424	0.010738	0.10809	0.064335
GOBP_CELLULAR_RESPONSE_TO_CAMP	GO_bio_process	0.11939	0.0064763	0.14477	0.20477	0.077344	0.0041955	0.1414	0.2922	0.059592	0.0032434	0.12575	0.3178	0.04172	0.002271	0.1292	0.37338	0.063598	0.0034611	0.13349	0.31689	-0.016454	-0.00089554	0.13512	0.54846	-0.0088185	-0.00048017	0.13152	0.52673	0.21063	0.011462	0.13166	0.054835	-0.16399	-0.008932	0.12747	0.90086	-0.093932	-0.005112	0.13562	0.75572	-0.097952	-0.0053316	0.13296	0.76934	0.22206	0.012088	0.13485	0.049822
GOBP_CELLULAR_RESPONSE_TO_CARBOHYDRATE_STIMULUS	GO_bio_process	0.068359	0.0061024	0.075922	0.18397	0.026276	0.0023457	0.074158	0.36155	0.027921	0.0024924	0.066815	0.33802	0.033576	0.0030078	0.073285	0.32343	-0.053577	-0.0047822	0.068643	0.78245	-0.011969	-0.001072	0.075067	0.56334	0.0015439	0.00013788	0.069089	0.49109	-0.014996	-0.0013429	0.074867	0.57937	0.0091959	0.00082146	0.069189	0.44713	-0.011843	-0.0010607	0.074303	0.56332	-0.0023785	-0.00021234	0.071476	0.51327	-0.02862	-0.0025638	0.076505	0.64583
GOBP_CELLULAR_RESPONSE_TO_CGMP	GO_bio_process	0.21798	0.0042626	0.32102	0.24857	0.49467	0.0096735	0.31353	0.057323	-0.35074	-0.0068819	0.36378	0.8325	0.34356	0.0067422	0.31891	0.14069	0.38815	0.0076154	0.40327	0.1679	-0.080075	-0.0015711	0.42552	0.57463	0.16975	0.0033321	0.29971	0.28558	0.15493	0.0030394	0.34278	0.32565	0.31518	0.0061886	0.29809	0.14519	-0.44953	-0.0088197	0.41916	0.85823	0.30176	0.0059215	0.43295	0.24291	0.1076	0.0021115	0.418	0.39843
GOBP_CELLULAR_RESPONSE_TO_CHEMICAL_STRESS	GO_bio_process	-0.063507	-0.0081698	0.051804	0.88987	0.03825	0.0049206	0.050601	0.22486	-0.061604	-0.0079386	0.0468	0.90596	0.072709	0.0093711	0.050056	0.073183	0.032877	0.0042431	0.048346	0.24824	-0.068937	-0.0088975	0.051151	0.91112	0.076518	0.0098647	0.048298	0.056576	-0.061058	-0.0078795	0.050777	0.8854	-0.10266	-0.013239	0.048094	0.98359	0.042332	0.0054634	0.051057	0.20353	-0.065405	-0.0084425	0.048824	0.9098	0.086787	0.011185	0.052124	0.047964
GOBP_CELLULAR_RESPONSE_TO_CHOLESTEROL	GO_bio_process	0.14632	0.0044579	0.23791	0.26927	-0.08403	-0.0025601	0.23237	0.64118	-0.33707	-0.010304	0.22039	0.9369	0.18529	0.005665	0.23421	0.21444	-0.066411	-0.00203	0.22772	0.61471	0.21906	0.0066963	0.23984	0.18053	-0.25861	-0.007909	0.22756	0.87211	-0.22611	-0.0069108	0.23973	0.8272	-0.309	-0.0094525	0.22886	0.9115	0.086184	0.0026344	0.24052	0.36005	0.29949	0.0091559	0.23386	0.10018	-0.22393	-0.0068464	0.25121	0.81364
GOBP_CELLULAR_RESPONSE_TO_COCAINE	GO_bio_process	0.28637	0.0070193	0.33948	0.19947	0.017981	0.00044072	0.33159	0.47838	0.31584	0.0077679	0.30799	0.15257	-0.31368	-0.0077159	0.32091	0.83583	-0.33453	-0.0082268	0.31496	0.85591	0.25943	0.0063803	0.32568	0.21285	0.20926	0.0051487	0.3126	0.25162	0.088677	0.0021806	0.33399	0.39531	-0.20043	-0.0049329	0.31598	0.73705	0.020277	0.00049865	0.32596	0.4752	0.26605	0.0065438	0.32144	0.20393	-0.09873	-0.0024285	0.32193	0.62045
GOBP_CELLULAR_RESPONSE_TO_COLD	GO_bio_process	-0.36912	-0.010564	0.24593	0.93329	-0.45877	-0.01313	0.2402	0.97192	-0.39519	-0.011348	0.2278	0.9586	-0.17854	-0.0051278	0.21635	0.79537	0.32239	0.0092572	0.23215	0.082464	0.2301	0.0066075	0.22651	0.15485	0.15004	0.0043106	0.23265	0.25949	-0.17439	-0.0050071	0.22597	0.77986	-0.1507	-0.0043307	0.23403	0.74019	-0.099141	-0.0028467	0.21915	0.6745	0.060236	0.0017299	0.24266	0.40198	-0.21782	-0.0062559	0.22566	0.83279
GOBP_CELLULAR_RESPONSE_TO_COPPER_ION	GO_bio_process	0.048187	0.0018151	0.23559	0.41897	-0.13627	-0.0051331	0.23011	0.72314	-0.19215	-0.0072623	0.2133	0.81615	-0.35669	-0.013483	0.22217	0.94579	-0.19151	-0.0072378	0.21711	0.81113	0.37937	0.014338	0.23464	0.052971	-0.00020691	-7.8235e-06	0.21718	0.50038	-0.44126	-0.016675	0.23084	0.97202	0.48016	0.018161	0.21889	0.014138	0.095277	0.0036007	0.23297	0.34129	-0.066419	-0.0025105	0.21651	0.62049	-0.086998	-0.0032886	0.23679	0.64334
GOBP_CELLULAR_RESPONSE_TO_CORTICOSTEROID_STIMULUS	GO_bio_process	0.17893	0.010967	0.11937	0.066959	0.14976	0.009179	0.1166	0.099507	0.042309	0.0026019	0.11002	0.35029	0.0075697	0.0004656	0.12032	0.47492	-0.045272	-0.0027839	0.11198	0.657	-0.20125	-0.012376	0.12071	0.95224	0.17983	0.011064	0.11656	0.061445	0.06749	0.0041498	0.12157	0.2894	0.0010751	6.6161e-05	0.11286	0.4962	0.036167	0.002224	0.11977	0.38134	0.046834	0.0028804	0.11329	0.33966	-0.061394	-0.0037761	0.12563	0.68746
GOBP_CELLULAR_RESPONSE_TO_CORTICOTROPIN_RELEASING_HORMONE_STIMULUS	GO_bio_process	0.23999	0.0039666	0.44329	0.29413	0.13384	0.0022121	0.43298	0.37862	0.045334	0.00075181	0.36922	0.45114	0.0056104	9.3058e-05	0.39831	0.49438	0.035532	0.00058921	0.37916	0.46267	0.53235	0.0088283	0.40853	0.096281	0.21691	0.0035988	0.38523	0.2867	0.87931	0.01458	0.40789	0.015559	-0.033744	-0.00056001	0.38166	0.53523	0.44681	0.0074093	0.41344	0.13992	-0.059034	-0.0009791	0.38515	0.56091	-0.016252	-0.00026957	0.34083	0.51902
GOBP_CELLULAR_RESPONSE_TO_DEXAMETHASONE_STIMULUS	GO_bio_process	0.098529	0.0036395	0.19157	0.30351	0.15166	0.0056021	0.18711	0.20882	0.14891	0.0055191	0.17702	0.20011	0.0077682	0.00028796	0.1939	0.48402	0.054053	0.0020032	0.17988	0.3819	-0.31211	-0.011567	0.19042	0.94939	0.055453	0.0020561	0.19071	0.38561	0.022313	0.00082682	0.19603	0.45469	0.14856	0.0055099	0.18186	0.207	0.09848	0.0036496	0.1885	0.30069	0.024385	0.00090383	0.17727	0.4453	-0.071076	-0.0026346	0.20135	0.63795
GOBP_CELLULAR_RESPONSE_TO_DSRNA	GO_bio_process	-0.014928	-0.00050544	0.19298	0.53083	0.078623	0.002662	0.18849	0.3383	0.16163	0.005491	0.18191	0.18713	-0.028126	-0.00095567	0.19294	0.55795	-0.29177	-0.0099113	0.19689	0.93081	0.15872	0.0053918	0.20374	0.21799	-0.21762	-0.0073962	0.18244	0.88353	0.043463	0.0014763	0.20366	0.4155	-0.0037482	-0.00012743	0.18189	0.50822	-0.14357	-0.004877	0.20609	0.75698	-0.24462	-0.0083109	0.19606	0.89392	-0.28301	-0.0096157	0.20118	0.92024
GOBP_CELLULAR_RESPONSE_TO_ELECTRICAL_STIMULUS	GO_bio_process	-0.11116	-0.0027246	0.26767	0.66103	0.030604	0.00075014	0.26144	0.45341	0.24337	0.0062514	0.24154	0.15683	0.20453	0.0052545	0.26808	0.22276	-0.071776	-0.0018435	0.24703	0.6143	0.33022	0.0084822	0.26409	0.10558	0.41785	0.010738	0.25977	0.053872	0.067184	0.0017255	0.2643	0.39967	-0.41477	-0.010662	0.25743	0.94642	-0.087067	-0.0022363	0.26238	0.62999	-0.047626	-0.0012235	0.25753	0.57336	0.32622	0.0083806	0.27613	0.11873
GOBP_CELLULAR_RESPONSE_TO_ENDOGENOUS_STIMULUS	GO_bio_process	0.044053	0.011072	0.027734	0.056111	-0.029181	-0.0073345	0.027091	0.85929	-0.026238	-0.0065982	0.024839	0.85459	0.0068322	0.0017223	0.026572	0.39855	-0.032697	-0.0082218	0.025382	0.90115	0.018119	0.0045682	0.027081	0.25173	0.023999	0.0060374	0.025695	0.17517	0.0068928	0.0017376	0.026945	0.39905	-0.02973	-0.0074814	0.025441	0.87871	0.034963	0.0088147	0.027097	0.098484	0.006588	0.0016575	0.025786	0.39918	0.024867	0.0062683	0.027591	0.18373
GOBP_CELLULAR_RESPONSE_TO_EPINEPHRINE_STIMULUS	GO_bio_process	-0.10275	-0.0026304	0.29335	0.63692	-0.44221	-0.011321	0.28651	0.93863	0.22931	0.0058902	0.27124	0.19895	-0.063516	-0.0016318	0.26651	0.59419	0.49247	0.012649	0.27626	0.037335	-0.092415	-0.0023738	0.26759	0.63509	-0.041804	-0.0010743	0.27417	0.56059	0.1472	0.0037803	0.27903	0.29892	0.0010649	2.7374e-05	0.28143	0.49849	-0.037892	-0.00097323	0.26547	0.55675	0.074577	0.0019158	0.28798	0.39783	0.20787	0.0053402	0.27639	0.22601
GOBP_CELLULAR_RESPONSE_TO_ESTRADIOL_STIMULUS	GO_bio_process	0.046553	0.0020049	0.15148	0.3793	0.067604	0.0029114	0.14795	0.32386	0.11192	0.0048362	0.15366	0.23321	-0.018652	-0.00079417	0.16365	0.54537	0.1439	0.0062177	0.15115	0.17055	-0.14447	-0.0062425	0.15439	0.82529	0.061075	0.0026403	0.16982	0.35956	0.099045	0.0042791	0.15656	0.26349	0.2876	0.012437	0.1643	0.040027	-0.058962	-0.0025476	0.16246	0.64167	-0.056083	-0.0024236	0.15847	0.63829	0.027493	0.0011706	0.1701	0.4358
GOBP_CELLULAR_RESPONSE_TO_ESTROGEN_STIMULUS	GO_bio_process	-0.14407	-0.0042584	0.20816	0.75556	-0.21279	-0.0062895	0.20331	0.85235	-0.38972	-0.011191	0.19243	0.97857	0.099871	0.0029624	0.21342	0.31991	0.00058429	1.6777e-05	0.19803	0.49882	-0.067915	-0.0020141	0.22008	0.62118	-0.28444	-0.0081717	0.20443	0.91794	0.159	0.0047146	0.21644	0.2313	-0.013575	-0.00039011	0.20334	0.52661	-0.025063	-0.00074324	0.21693	0.54599	-0.19857	-0.0057027	0.19785	0.84222	-0.16435	-0.0048748	0.2264	0.76605
GOBP_CELLULAR_RESPONSE_TO_ETHANOL	GO_bio_process	0.15493	0.0042838	0.23274	0.25281	0.15523	0.004292	0.22732	0.24736	-0.11701	-0.0032462	0.21965	0.70288	0.48113	0.013351	0.2268	0.016953	-0.16569	-0.0045964	0.22629	0.76797	0.26841	0.0074465	0.23638	0.12809	0.021109	0.00058589	0.22767	0.46307	0.061979	0.0017192	0.23594	0.3964	-0.16518	-0.004586	0.21833	0.77534	0.25923	0.0071913	0.23771	0.13775	0.1824	0.0050609	0.22963	0.2135	0.10875	0.0030176	0.24065	0.32567
GOBP_CELLULAR_RESPONSE_TO_ETHER	GO_bio_process	0.16558	0.0040586	0.26334	0.26475	-0.031736	-0.00077788	0.25721	0.5491	0.0065591	0.00016131	0.23387	0.48881	-0.35655	-0.0087704	0.23924	0.93192	-0.19398	-0.0047702	0.23643	0.79401	-0.29541	-0.0072652	0.25176	0.87967	-0.36602	-0.0090058	0.2464	0.93128	-0.15535	-0.00382	0.26879	0.71835	0.0085765	0.00021108	0.24223	0.48588	0.21444	0.0052735	0.25779	0.20276	-0.10098	-0.0024838	0.24175	0.66192	-0.11024	-0.0027116	0.25025	0.67022
GOBP_CELLULAR_RESPONSE_TO_EXOGENOUS_DSRNA	GO_bio_process	0.16989	0.0048623	0.21971	0.21969	0.062834	0.0017983	0.2146	0.38484	0.13336	0.0038295	0.20917	0.26189	-0.0093981	-0.00026992	0.22709	0.51651	-0.24915	-0.0071542	0.23156	0.85903	-0.0023634	-6.7866e-05	0.23697	0.50398	-0.39277	-0.011284	0.2083	0.97032	0.11526	0.0033092	0.23732	0.31361	0.018661	0.00053625	0.21523	0.46546	-0.22898	-0.0065748	0.24094	0.82902	-0.21039	-0.0060422	0.22756	0.82239	-0.46169	-0.01326	0.23679	0.97439
GOBP_CELLULAR_RESPONSE_TO_EXTERNAL_STIMULUS	GO_bio_process	-0.15747	-0.0099936	0.10554	0.93214	0.032011	0.0020316	0.10309	0.37809	0.21247	0.01353	0.094725	0.012454	-0.05867	-0.0037366	0.10352	0.71456	-0.034566	-0.0022009	0.097052	0.63914	-0.087974	-0.0056019	0.10727	0.79391	0.061683	0.0039296	0.098675	0.26595	0.021997	0.0014005	0.10796	0.41928	0.028085	0.0017897	0.099251	0.3886	-0.14857	-0.0094599	0.10793	0.91567	-0.012947	-0.00082454	0.099244	0.5519	-0.039683	-0.0025273	0.10854	0.64267
GOBP_CELLULAR_RESPONSE_TO_FATTY_ACID	GO_bio_process	0.088216	0.00412	0.14568	0.27242	-0.061351	-0.0028653	0.14229	0.66682	0.11028	0.0051677	0.13333	0.2041	-0.13776	-0.0064567	0.13649	0.84358	0.10265	0.0048098	0.13248	0.21924	-0.10707	-0.0050173	0.13758	0.78178	-0.27818	-0.013041	0.1478	0.97008	0.074344	0.0034833	0.13796	0.29498	0.12641	0.0059281	0.14171	0.18619	-0.11046	-0.0051759	0.1382	0.78793	-0.15676	-0.0073468	0.13912	0.87009	-0.12315	-0.0057718	0.14199	0.80712
GOBP_CELLULAR_RESPONSE_TO_FLUID_SHEAR_STRESS	GO_bio_process	-0.1578	-0.0078159	0.14249	0.86595	0.18982	0.0094017	0.13917	0.086308	-0.039633	-0.0019477	0.13502	0.61544	-0.031511	-0.0015663	0.13613	0.59153	-0.01121	-0.00055084	0.13632	0.53277	-0.030407	-0.0015111	0.14256	0.58445	0.18104	0.0089009	0.13685	0.092946	-0.00068677	-3.4125e-05	0.14432	0.5019	0.14149	0.0069581	0.13483	0.14701	0.26987	0.01341	0.14321	0.029765	0.064985	0.0032298	0.14115	0.32262	0.076886	0.0038215	0.14217	0.29432
GOBP_CELLULAR_RESPONSE_TO_FOLLICLE_STIMULATING_HORMONE_STIMULUS	GO_bio_process	0.35898	0.0083897	0.29062	0.10839	-0.17493	-0.0040883	0.28388	0.73112	0.27174	0.0063724	0.2641	0.15177	0.36158	0.0084805	0.29103	0.10705	-0.18651	-0.0043733	0.27496	0.75121	0.22048	0.0051701	0.29873	0.23025	-0.092275	-0.0021648	0.27718	0.63039	0.060546	0.0014196	0.29685	0.41919	0.020242	0.00047502	0.27857	0.47104	-0.14576	-0.0034179	0.29676	0.68835	0.30569	0.0071689	0.27106	0.12973	-0.11209	-0.002629	0.30328	0.64416
GOBP_CELLULAR_RESPONSE_TO_GAMMA_RADIATION	GO_bio_process	0.059789	0.0022521	0.18533	0.3735	0.16046	0.0060442	0.18101	0.18769	-0.40909	-0.015462	0.16457	0.99353	0.26161	0.0098894	0.17589	0.068473	0.17395	0.0065739	0.16575	0.14699	0.13727	0.0051881	0.1829	0.22647	-0.12813	-0.0048449	0.16819	0.77691	-0.13345	-0.0050428	0.18009	0.77064	0.11168	0.004224	0.16629	0.25093	-0.087894	-0.0033217	0.18526	0.68241	0.088696	0.0033526	0.17062	0.30159	-0.0063771	-0.00024106	0.18495	0.51375
GOBP_CELLULAR_RESPONSE_TO_GLUCAGON_STIMULUS	GO_bio_process	-0.24974	-0.0086544	0.22742	0.86392	-0.28742	-0.00996	0.22213	0.90214	0.12387	0.0043069	0.19574	0.26343	-0.045132	-0.0015695	0.19607	0.59102	-0.010842	-0.00037695	0.19997	0.52162	-0.068953	-0.0023975	0.21153	0.62778	0.13308	0.0046295	0.21391	0.26693	-0.20139	-0.0070012	0.22535	0.81424	0.077618	0.0027007	0.21481	0.35893	0.037943	0.0013192	0.21133	0.42876	0.075539	0.0026267	0.21768	0.36429	-0.29693	-0.010326	0.20872	0.92257
GOBP_CELLULAR_RESPONSE_TO_GLUCOSE_STARVATION	GO_bio_process	-0.03156	-0.001631	0.12328	0.60102	0.25997	0.013435	0.12039	0.015419	0.014252	0.00073902	0.11782	0.45186	-0.10248	-0.0053146	0.12666	0.79075	-0.25988	-0.013474	0.12137	0.98386	0.048764	0.0025285	0.13164	0.35553	0.11137	0.0057775	0.11726	0.17112	0.066931	0.00347	0.12601	0.29765	0.28616	0.014849	0.11888	0.0080439	-0.052212	-0.0027071	0.12769	0.65869	-0.067547	-0.0035028	0.11905	0.71477	0.11238	0.005828	0.13269	0.19853
GOBP_CELLULAR_RESPONSE_TO_GONADOTROPIN_RELEASING_HORMONE	GO_bio_process	0.083935	0.0012409	0.46397	0.42822	0.10244	0.0015144	0.45318	0.41059	-0.44796	-0.0066448	0.45171	0.83932	0.12762	0.0018933	0.41633	0.3796	0.19022	0.0028214	0.35403	0.29553	0.29216	0.0043336	0.45232	0.25917	-0.11447	-0.0016988	0.3378	0.63264	-0.14225	-0.0021097	0.4498	0.62409	-0.1687	-0.0025042	0.33444	0.69301	-0.43468	-0.0064473	0.45348	0.8311	0.045186	0.00067032	0.64205	0.47195	0.50011	0.0074194	0.43446	0.12486
GOBP_CELLULAR_RESPONSE_TO_GONADOTROPIN_STIMULUS	GO_bio_process	0.21221	0.0064654	0.24666	0.1948	-0.40685	-0.012395	0.2409	0.95437	0.21583	0.0067888	0.19211	0.13063	0.20829	0.0065527	0.2135	0.16465	-0.17662	-0.0055551	0.20289	0.80799	0.15228	0.0047897	0.21666	0.24108	-0.092903	-0.0029235	0.1967	0.68164	0.063567	0.0019991	0.20889	0.38045	-0.19213	-0.0060477	0.20184	0.82942	-0.14408	-0.0045317	0.2141	0.74951	0.2099	0.0066028	0.19211	0.1373	-0.0097665	-0.00030724	0.22264	0.51749
GOBP_CELLULAR_RESPONSE_TO_GROWTH_HORMONE_STIMULUS	GO_bio_process	-0.15033	-0.0059799	0.16886	0.81333	-0.19838	-0.0078912	0.16493	0.88547	-0.014556	-0.00058098	0.14411	0.54023	-0.21405	-0.0085449	0.16466	0.90318	-0.014419	-0.00057548	0.1511	0.53801	0.16197	0.0064646	0.16573	0.16421	0.018569	0.00074146	0.14453	0.44889	0.11809	0.0047127	0.14866	0.21348	-0.07246	-0.0028942	0.1477	0.68814	-0.066933	-0.0026713	0.18103	0.64421	-0.28443	-0.011354	0.1515	0.96977	-0.012176	-0.00048603	0.17227	0.52817
GOBP_CELLULAR_RESPONSE_TO_HEAT	GO_bio_process	0.081188	0.0047179	0.12479	0.25766	0.0093527	0.0005435	0.12189	0.46942	-0.038919	-0.0022693	0.10686	0.64214	-0.0061941	-0.00036121	0.12331	0.52003	-0.07551	-0.0044024	0.11439	0.74541	0.059786	0.0034858	0.12067	0.31014	0.26392	0.015395	0.11521	0.010993	-0.028388	-0.0016549	0.11891	0.59434	-0.14914	-0.0087022	0.11233	0.90786	0.11589	0.0067567	0.12155	0.17018	-0.16017	-0.0093397	0.11518	0.91782	0.030859	0.0017995	0.12382	0.40159
GOBP_CELLULAR_RESPONSE_TO_HISTAMINE	GO_bio_process	0.27163	0.004918	0.40522	0.25133	-0.012187	-0.00022065	0.3958	0.51228	-0.19812	-0.0035992	0.38067	0.69862	-0.10409	-0.0018913	0.3879	0.60578	0.13597	0.0024698	0.39131	0.36413	0.070117	0.0012737	0.39968	0.43037	-0.2421	-0.0044001	0.39607	0.72948	0.24234	0.0044017	0.39402	0.26927	0.72466	0.013174	0.39367	0.032839	-0.39852	-0.0072391	0.40147	0.83955	0.2058	0.0037389	0.39552	0.30142	0.23861	0.0043353	0.4046	0.27768
GOBP_CELLULAR_RESPONSE_TO_HORMONE_STIMULUS	GO_bio_process	0.015487	0.0029109	0.037207	0.33862	-0.04188	-0.0078714	0.036341	0.87542	-0.043215	-0.0081313	0.03332	0.90267	0.0081434	0.0015358	0.035789	0.41	0.0043673	0.00082167	0.033729	0.44849	-0.022833	-0.0043054	0.036398	0.73477	0.062816	0.011824	0.03456	0.034572	0.034911	0.0065818	0.036104	0.16679	-0.10882	-0.020489	0.034019	0.99931	0.056245	0.010605	0.036308	0.060689	0.015927	0.0029991	0.034685	0.32305	0.013043	0.0024597	0.03715	0.36276
GOBP_CELLULAR_RESPONSE_TO_HYDROGEN_PEROXIDE	GO_bio_process	0.096534	0.0055188	0.12348	0.21719	0.17389	0.009941	0.12061	0.074693	0.011616	0.00066632	0.10816	0.45724	0.045765	0.0026256	0.1112	0.34034	0.1145	0.0065673	0.11224	0.15384	-0.15674	-0.0089908	0.11814	0.9077	0.0049568	0.00028445	0.10912	0.48188	-0.28527	-0.016361	0.11443	0.99366	-0.12489	-0.007169	0.10865	0.8748	-0.070255	-0.0040296	0.11576	0.72804	-0.13276	-0.0076162	0.11398	0.87794	-0.036072	-0.0020694	0.1168	0.62128
GOBP_CELLULAR_RESPONSE_TO_HYDROPEROXIDE	GO_bio_process	0.36329	0.0080551	0.31521	0.12456	-0.19851	-0.0044013	0.30789	0.74044	-0.17105	-0.0038054	0.30091	0.71513	0.21335	0.0047473	0.32229	0.25399	0.059774	0.0013297	0.30847	0.42318	-0.34877	-0.007759	0.32575	0.85783	0.38825	0.0086412	0.31266	0.10717	0.060939	0.0013555	0.32409	0.42543	-0.067369	-0.0014998	0.29398	0.59063	0.027071	0.0006022	0.327	0.46701	-0.070989	-0.0015794	0.31429	0.58935	0.5246	0.011673	0.3362	0.059343
GOBP_CELLULAR_RESPONSE_TO_HYPEROXIA	GO_bio_process	-0.20296	-0.0030005	0.41161	0.68902	-0.029333	-0.00043365	0.40203	0.52908	0.16264	0.0024125	0.38806	0.33757	-0.7578	-0.011243	0.43756	0.95834	-0.40787	-0.0060496	0.39147	0.85126	-0.073426	-0.0010891	0.44515	0.56551	-0.049007	-0.00072727	0.39454	0.54943	-0.89451	-0.013267	0.44092	0.97875	-0.62385	-0.0092605	0.39023	0.94504	-0.040905	-0.00060671	0.41204	0.53954	-0.20001	-0.0029671	0.39412	0.69409	-0.031003	-0.00045995	0.45658	0.52707
GOBP_CELLULAR_RESPONSE_TO_INCREASED_OXYGEN_LEVELS	GO_bio_process	0.015555	0.00038127	0.26611	0.47669	-0.087622	-0.0021477	0.25992	0.63198	-0.010537	-0.00025915	0.23943	0.51755	-0.022511	-0.00055372	0.27738	0.53234	-0.13679	-0.0033639	0.25817	0.70188	-0.19529	-0.0048028	0.28726	0.75169	-0.031647	-0.00077867	0.2512	0.55013	-0.60081	-0.014774	0.28415	0.98275	-0.38666	-0.0095163	0.24696	0.94128	-0.1439	-0.0035387	0.2748	0.69973	-0.044469	-0.0010938	0.25567	0.56904	0.17757	0.0043678	0.28932	0.26969
GOBP_CELLULAR_RESPONSE_TO_INDOLE_3_METHANOL	GO_bio_process	0.92345	0.015263	0.49653	0.031466	-0.29164	-0.0048202	0.48503	0.72617	-0.26096	-0.0043277	0.46299	0.71349	-0.15809	-0.0026222	0.36505	0.66751	-0.72259	-0.011982	0.53539	0.91142	-0.033292	-0.00055209	0.37652	0.53523	0.29388	0.0048759	0.53241	0.29048	-0.15414	-0.0025558	0.37721	0.65859	-0.52118	-0.0086494	0.52566	0.83926	-0.019838	-0.00032896	0.38601	0.52049	0.3163	0.0052459	0.53679	0.27786	0.04022	0.0006671	0.38072	0.45793
GOBP_CELLULAR_RESPONSE_TO_INSULIN_LIKE_GROWTH_FACTOR_STIMULUS	GO_bio_process	0.037354	0.0009156	0.30371	0.45106	0.091467	0.002242	0.29665	0.37892	0.096899	0.0023831	0.23328	0.33893	-0.28145	-0.006923	0.29671	0.82857	0.025413	0.00062494	0.25035	0.45957	0.076637	0.0018847	0.302	0.39984	-0.060526	-0.0014892	0.29063	0.58249	-0.49174	-0.012092	0.30078	0.94895	-0.36168	-0.0089015	0.29386	0.89079	0.17736	0.0043617	0.30466	0.28023	0.24614	0.0060539	0.25097	0.16337	0.045783	0.0011261	0.31183	0.44164
GOBP_CELLULAR_RESPONSE_TO_INSULIN_STIMULUS	GO_bio_process	0.024719	0.0026514	0.061234	0.34323	-0.085548	-0.009176	0.059806	0.92369	-0.012082	-0.0013002	0.056354	0.58488	0.074292	0.0080151	0.060624	0.11021	0.0099459	0.0010703	0.056621	0.43028	-0.053198	-0.0057383	0.061507	0.80645	0.050381	0.0054243	0.057873	0.19201	-0.051879	-0.0055952	0.061992	0.79866	-0.14898	-0.016045	0.056715	0.99569	-0.0058637	-0.00063247	0.061752	0.53782	0.011252	0.0012138	0.058756	0.42407	-0.022186	-0.0023935	0.062382	0.63895
GOBP_CELLULAR_RESPONSE_TO_INTERFERON_ALPHA	GO_bio_process	0.22764	0.0055798	0.30587	0.22837	0.071609	0.0017552	0.29876	0.40529	-0.094288	-0.0023189	0.22193	0.66453	-0.31851	-0.0078348	0.25608	0.8932	-0.49812	-0.01225	0.27334	0.96579	0.19464	0.0047868	0.25898	0.22617	-0.10709	-0.0026348	0.27805	0.64993	-0.13126	-0.0032277	0.26273	0.69132	-0.027832	-0.00068499	0.26103	0.54246	-0.20085	-0.0049393	0.26701	0.77404	0.29345	0.0072177	0.2324	0.10336	0.25617	0.0063011	0.26878	0.17028
GOBP_CELLULAR_RESPONSE_TO_INTERFERON_BETA	GO_bio_process	-0.11091	-0.0044119	0.15873	0.75764	-0.066014	-0.002626	0.15504	0.66487	-0.083163	-0.0033193	0.14858	0.71215	-0.0035947	-0.0001435	0.16509	0.50869	-0.28251	-0.011275	0.14857	0.97138	0.22217	0.0088673	0.16671	0.091328	-0.14955	-0.0059717	0.1522	0.83709	-0.029467	-0.0011759	0.16808	0.56958	-0.13247	-0.0052912	0.15912	0.79744	-0.015796	-0.0006304	0.16735	0.5376	0.27987	0.011172	0.15162	0.032465	0.0061822	0.00024678	0.17209	0.48567
GOBP_CELLULAR_RESPONSE_TO_INTERLEUKIN_1	GO_bio_process	0.082079	0.0055812	0.09849	0.20232	-0.10504	-0.0071425	0.096197	0.86256	0.048959	0.0033403	0.092682	0.29867	-0.016309	-0.0011129	0.097481	0.56643	-0.069472	-0.0047395	0.092872	0.77278	-0.016862	-0.0011504	0.10344	0.56475	-0.019526	-0.0013328	0.097313	0.57951	0.018939	0.0012919	0.1015	0.42599	-0.12718	-0.008683	0.097548	0.90383	0.12577	0.0085802	0.10156	0.10779	-0.096626	-0.006593	0.097931	0.83809	-0.057615	-0.0039314	0.10371	0.71074
GOBP_CELLULAR_RESPONSE_TO_INTERLEUKIN_12	GO_bio_process	-0.50738	-0.012436	0.3085	0.94997	-0.12979	-0.0031812	0.30135	0.66665	0.071687	0.0017631	0.24296	0.38398	0.24512	0.0060295	0.2613	0.17411	0.19642	0.0048303	0.24443	0.21082	-0.27628	-0.0067945	0.31061	0.81311	0.043756	0.0010766	0.25442	0.43173	-0.4238	-0.010421	0.30892	0.91494	-0.32472	-0.0079918	0.24977	0.9032	0.1317	0.0032388	0.31194	0.33644	0.022477	0.00055285	0.25401	0.46474	-0.07404	-0.0018212	0.27328	0.60678
GOBP_CELLULAR_RESPONSE_TO_INTERLEUKIN_13	GO_bio_process	-0.13841	-0.0022877	0.43808	0.62398	0.90205	0.014909	0.42783	0.017506	0.13228	0.0021937	0.32156	0.34041	-0.59688	-0.0099003	0.31962	0.96907	0.050535	0.000838	0.33856	0.44067	-0.098929	-0.0016406	0.33856	0.61493	0.039702	0.00065871	0.30356	0.44797	0.28054	0.0046517	0.33632	0.20211	-0.067435	-0.0011191	0.30215	0.5883	-0.09448	-0.0015667	0.34065	0.60924	-0.37781	-0.006266	0.35307	0.85769	-0.30379	-0.0050387	0.34059	0.81378
GOBP_CELLULAR_RESPONSE_TO_IONIZING_RADIATION	GO_bio_process	0.1429	0.0088214	0.10691	0.090676	0.23089	0.014254	0.10441	0.01351	-0.20488	-0.012691	0.09611	0.98348	0.056799	0.0035187	0.10023	0.28547	0.093073	0.0057645	0.09934	0.17441	0.13749	0.0085159	0.10516	0.095551	-0.0094366	-0.00058476	0.097745	0.53845	0.0037405	0.00023165	0.1036	0.4856	-0.077959	-0.0048322	0.096947	0.78933	0.13121	0.0081264	0.10495	0.10563	-0.021896	-0.0013564	0.10089	0.58591	0.086187	0.0053392	0.10466	0.20513
GOBP_CELLULAR_RESPONSE_TO_IRON_ION	GO_bio_process	-0.59366	-0.01241	0.36103	0.94994	-0.35448	-0.0074104	0.35265	0.84259	-0.38272	-0.0080277	0.27221	0.92012	0.33451	0.0070176	0.34517	0.16625	-0.24788	-0.005199	0.33457	0.77061	0.036705	0.00076988	0.35749	0.45911	-0.36357	-0.0076293	0.33706	0.85962	0.24234	0.0050824	0.35458	0.24716	0.18117	0.0038028	0.33365	0.29357	0.42356	0.0088837	0.34732	0.11133	-0.40692	-0.0085361	0.2802	0.92677	0.25279	0.0053031	0.36042	0.24154
GOBP_CELLULAR_RESPONSE_TO_KETONE	GO_bio_process	0.069643	0.00531	0.089173	0.21741	-0.015557	-0.0011862	0.0871	0.57088	-0.026777	-0.0020294	0.084757	0.62397	-0.046103	-0.0035276	0.086702	0.70254	0.033448	0.0025348	0.084938	0.34687	-0.20167	-0.015427	0.088791	0.98843	-0.060547	-0.0045907	0.087445	0.75565	0.075806	0.0057983	0.089401	0.19824	-0.065279	-0.0049509	0.084379	0.78042	0.010661	0.00081551	0.088822	0.45223	-0.041506	-0.0031459	0.0842	0.68897	0.21805	0.016684	0.090477	0.0079825
GOBP_CELLULAR_RESPONSE_TO_L_GLUTAMATE	GO_bio_process	0.2342	0.0045798	0.3194	0.23172	0.2159	0.0042219	0.31197	0.24446	0.61776	0.012121	0.34563	0.036954	0.69146	0.01357	0.3292	0.017853	0.14966	0.0029363	0.34917	0.33411	-0.28599	-0.0056114	0.33615	0.80255	0.56261	0.011044	0.31794	0.038411	-0.033272	-0.00065273	0.32976	0.54018	-0.24649	-0.00484	0.31232	0.785	0.5755	0.011291	0.33249	0.04175	-0.13982	-0.0027436	0.36241	0.65018	0.87819	0.017234	0.34099	0.0050106
GOBP_CELLULAR_RESPONSE_TO_L_LEUCINE	GO_bio_process	-0.61558	-0.015759	0.26546	0.98979	-0.053941	-0.0013809	0.25934	0.58238	0.26728	0.0068655	0.2274	0.11993	-0.03038	-0.0007805	0.25809	0.54685	0.016224	0.00041671	0.23488	0.47247	0.19663	0.0050508	0.26233	0.22676	-0.046102	-0.0011847	0.22462	0.58131	0.003994	0.00010258	0.27575	0.49422	-0.25294	-0.0065018	0.22264	0.87204	-0.12579	-0.0032308	0.27752	0.67481	0.14924	0.0038339	0.25312	0.27773	0.27895	0.0071662	0.26495	0.14621
GOBP_CELLULAR_RESPONSE_TO_LEPTIN_STIMULUS	GO_bio_process	-0.20594	-0.0064559	0.23114	0.81352	0.21335	0.0066883	0.22576	0.17233	-0.27432	-0.0086286	0.22144	0.89228	-0.35202	-0.011075	0.24224	0.92691	-0.10275	-0.0032316	0.23053	0.67209	0.15411	0.0048473	0.24753	0.26679	0.28544	0.0089824	0.21182	0.088914	-0.12695	-0.0039925	0.24745	0.69604	0.048711	0.0015333	0.20937	0.40802	-0.079169	-0.00249	0.24751	0.62546	0.0041393	0.00013021	0.23131	0.49286	-0.21954	-0.0069066	0.25393	0.80636
GOBP_CELLULAR_RESPONSE_TO_LEUCINE_STARVATION	GO_bio_process	-0.56178	-0.01377	0.26136	0.98419	0.2951	0.0072332	0.25531	0.12388	0.33572	0.0082566	0.2326	0.074472	-0.26178	-0.0064392	0.28152	0.82377	-0.14796	-0.0036385	0.27085	0.70755	0.12288	0.0030221	0.25891	0.31753	0.27659	0.0068055	0.247	0.13141	-0.010434	-0.00025656	0.29037	0.51433	0.020655	0.00050836	0.23373	0.46479	-0.16919	-0.0041608	0.28648	0.7226	-0.0629	-0.0015471	0.2522	0.59848	0.1957	0.0048138	0.29243	0.25168
GOBP_CELLULAR_RESPONSE_TO_LIGHT_INTENSITY	GO_bio_process	0.46483	0.0076828	0.38142	0.11149	-0.3462	-0.005722	0.37256	0.82361	-0.49887	-0.0082733	0.36472	0.9143	0.23807	0.0039487	0.38995	0.27077	0.46687	0.0077419	0.36781	0.10217	-0.14762	-0.0024481	0.38924	0.64775	-0.25224	-0.004185	0.37282	0.75065	0.50895	0.008439	0.38709	0.0943	-0.75044	-0.012454	0.36655	0.97968	0.36639	0.0060757	0.38975	0.1736	0.3161	0.0052427	0.38918	0.20834	0.20592	0.0034155	0.40622	0.30611
GOBP_CELLULAR_RESPONSE_TO_LIGHT_STIMULUS	GO_bio_process	0.12869	0.0099928	0.087847	0.071478	0.17522	0.013606	0.085798	0.020573	-0.17154	-0.013364	0.077489	0.98657	0.13363	0.010366	0.082924	0.053551	-0.035927	-0.0027988	0.076519	0.68064	-0.23664	-0.018353	0.085072	0.99729	0.046161	0.0035819	0.079598	0.28099	0.087734	0.0068036	0.083415	0.14646	-0.16264	-0.012623	0.077098	0.98254	0.025207	0.0019549	0.083115	0.38084	-0.093573	-0.0072909	0.078442	0.88354	-0.0037733	-0.0002927	0.088154	0.51707
GOBP_CELLULAR_RESPONSE_TO_LIPID	GO_bio_process	0.028218	0.0052076	0.037919	0.22839	0.025312	0.0046712	0.037037	0.24718	-0.0065733	-0.0012134	0.033916	0.57684	0.013749	0.0025403	0.036362	0.35267	-0.011064	-0.0020423	0.034821	0.62466	-0.062194	-0.011498	0.037203	0.9527	0.039524	0.007299	0.035471	0.13259	0.043524	0.0080452	0.036696	0.1178	-0.001618	-0.00029888	0.035053	0.51841	0.0030112	0.00055664	0.03689	0.46747	0.044541	0.0082288	0.035276	0.10337	-0.010414	-0.0019241	0.038102	0.6077
GOBP_CELLULAR_RESPONSE_TO_LIPOPROTEIN_PARTICLE_STIMULUS	GO_bio_process	0.11476	0.0053598	0.14217	0.20978	0.21217	0.009909	0.13885	0.063268	0.079881	0.0036963	0.13876	0.28242	-0.19514	-0.009146	0.14936	0.90431	0.0034438	0.00015934	0.14178	0.49031	0.34991	0.016397	0.15512	0.01205	-0.35815	-0.01658	0.14169	0.99425	-0.068639	-0.003216	0.14734	0.67934	0.19673	0.0091096	0.13509	0.072672	0.2568	0.012033	0.14178	0.035061	0.22185	0.010266	0.14541	0.063559	-0.044828	-0.002101	0.15604	0.61305
GOBP_CELLULAR_RESPONSE_TO_LITHIUM_ION	GO_bio_process	-0.23421	-0.0062404	0.27087	0.80637	0.57081	0.015209	0.26454	0.015481	0.13568	0.0036273	0.24304	0.28834	-0.19179	-0.0051284	0.25361	0.77524	-0.31943	-0.0085391	0.25405	0.89567	0.1584	0.0042348	0.25813	0.26973	0.24564	0.0065702	0.26276	0.17494	-0.32335	-0.0086433	0.25766	0.89524	0.19319	0.0051687	0.25873	0.22763	0.12812	0.003425	0.26132	0.31197	-0.37465	-0.010017	0.25821	0.9266	-0.049228	-0.0013163	0.26239	0.57441
GOBP_CELLULAR_RESPONSE_TO_LUTEINIZING_HORMONE_STIMULUS	GO_bio_process	1.1846	0.019579	0.64857	0.033897	0.44553	0.0073637	0.63354	0.24096	0.013434	0.00022279	0.33542	0.48403	-0.40935	-0.0067898	0.37963	0.85954	-0.047825	-0.00079305	0.36735	0.55179	0.34979	0.0058007	0.3891	0.18434	-0.15572	-0.0025836	0.32775	0.68264	0.27377	0.0045395	0.3539	0.21959	0.040817	0.00067739	0.35229	0.45388	0.63873	0.010592	0.38092	0.046799	-0.12291	-0.0020385	0.31735	0.65073	-0.14181	-0.0023522	0.39598	0.63988
GOBP_CELLULAR_RESPONSE_TO_MACROPHAGE_COLONY_STIMULATING_FACTOR_STIMULUS	GO_bio_process	-0.15069	-0.0041666	0.25584	0.72207	0.3977	0.010996	0.24987	0.055749	0.072182	0.0020026	0.22686	0.37517	0.091502	0.002539	0.24456	0.35415	0.079668	0.0022101	0.23168	0.36548	-0.26583	-0.0073747	0.25068	0.85552	0.11796	0.0032742	0.23821	0.31023	0.11474	0.0031829	0.24869	0.32226	0.46301	0.012855	0.23561	0.024709	0.45299	0.012566	0.25331	0.036875	0.36264	0.010062	0.23769	0.063552	-0.38172	-0.010592	0.25482	0.93292
GOBP_CELLULAR_RESPONSE_TO_MAGNESIUM_ION	GO_bio_process	-0.0079148	-0.00015478	0.2966	0.51064	0.77398	0.015135	0.28963	0.0037704	0.42809	0.0083996	0.27418	0.05923	-0.15616	-0.0030646	0.27635	0.71399	0.083573	0.0016397	0.28037	0.38282	0.73688	0.014458	0.32037	0.010728	0.0017843	3.5026e-05	0.27582	0.49742	0.80158	0.015725	0.31603	0.0056053	-0.36353	-0.007138	0.27022	0.91073	0.16965	0.0033286	0.32015	0.29809	-0.32013	-0.006282	0.28587	0.86861	0.6428	0.012614	0.28844	0.01293
GOBP_CELLULAR_RESPONSE_TO_MANGANESE_ION	GO_bio_process	-0.26079	-0.0060949	0.31734	0.7944	0.14461	0.0033798	0.30996	0.32041	0.16652	0.0039048	0.21938	0.22392	0.20207	0.0047394	0.27156	0.22841	0.15628	0.0036644	0.2613	0.2749	-0.20483	-0.004803	0.26136	0.78338	-0.078011	-0.0018302	0.25666	0.61941	-0.093653	-0.0021958	0.26101	0.64013	-0.029185	-0.00068489	0.26002	0.54468	0.37888	0.0088839	0.26692	0.077898	0.025083	0.00058825	0.26831	0.46276	0.22934	0.0053787	0.28399	0.20968
GOBP_CELLULAR_RESPONSE_TO_METAL_ION	GO_bio_process	0.0078612	0.00076942	0.074277	0.45786	0.20041	0.019615	0.072531	0.0028664	-0.0044262	-0.00043345	0.064945	0.52717	-0.047543	-0.0046565	0.069714	0.75236	0.027325	0.0026756	0.067316	0.34241	0.048131	0.0047133	0.07243	0.25318	0.053901	0.0052807	0.069141	0.21782	-0.054472	-0.0053334	0.070824	0.77908	0.0023752	0.00023276	0.068476	0.48617	-0.0635	-0.0062179	0.071709	0.81206	-0.088224	-0.0086403	0.067803	0.90339	0.022387	0.0021926	0.072722	0.37911
GOBP_CELLULAR_RESPONSE_TO_METHIONINE	GO_bio_process	-0.3721	-0.0061501	0.49016	0.77611	-0.14316	-0.0023661	0.47876	0.61753	-0.30961	-0.0051345	0.3608	0.80458	-0.72958	-0.012101	0.41578	0.96034	0.3937	0.0065286	0.35427	0.13322	0.18512	0.00307	0.40159	0.32241	0.36124	0.0059933	0.3992	0.18277	0.40882	0.0067787	0.38694	0.14537	0.35603	0.0059086	0.36341	0.16363	0.19821	0.0032868	0.42268	0.31956	-0.85835	-0.014236	0.3878	0.98656	0.42583	0.0070629	0.43371	0.1631
GOBP_CELLULAR_RESPONSE_TO_MINERALOCORTICOID_STIMULUS	GO_bio_process	0.53691	0.01316	0.26342	0.020772	0.4655	0.01141	0.2573	0.035223	-0.2292	-0.0056369	0.25127	0.81915	-0.18202	-0.0044774	0.27108	0.74903	-0.20921	-0.0051448	0.25833	0.79098	0.10143	0.0024944	0.2678	0.35245	0.11995	0.0029513	0.24975	0.31552	0.17909	0.0044037	0.26875	0.25259	0.027123	0.00066755	0.24889	0.45661	0.075623	0.0018597	0.26772	0.38879	-0.077074	-0.0018957	0.25986	0.61661	0.21151	0.0052027	0.28519	0.22915
GOBP_CELLULAR_RESPONSE_TO_MOLECULE_OF_BACTERIAL_ORIGIN	GO_bio_process	0.0023981	0.00026487	0.063132	0.48485	0.025479	0.002814	0.061663	0.33974	-0.0024007	-0.00026545	0.054444	0.51759	0.020823	0.0023028	0.059419	0.36301	-0.0304	-0.0033611	0.056382	0.70511	-0.085012	-0.0093998	0.061507	0.91653	0.013264	0.0014673	0.056626	0.4074	-0.036569	-0.0040429	0.060289	0.72793	-0.032203	-0.0035633	0.056527	0.71555	-0.043603	-0.004821	0.061019	0.76256	0.0041386	0.00045866	0.056049	0.47057	-0.092701	-0.010252	0.062407	0.93127
GOBP_CELLULAR_RESPONSE_TO_MURAMYL_DIPEPTIDE	GO_bio_process	0.01584	0.00035121	0.28755	0.47804	-0.042579	-0.00094409	0.28086	0.56025	-0.13324	-0.0029643	0.3003	0.67136	0.44351	0.0098684	0.30966	0.076048	0.1184	0.0026339	0.3016	0.34732	0.015619	0.00034748	0.31459	0.4802	0.19325	0.0043013	0.25149	0.22112	0.21182	0.0047116	0.31289	0.24922	0.064611	0.0014384	0.28959	0.41173	-0.37994	-0.008452	0.32094	0.88175	0.12786	0.0028448	0.27833	0.32298	0.29547	0.0065743	0.32273	0.17996
GOBP_CELLULAR_RESPONSE_TO_NICOTINE	GO_bio_process	-0.054645	-0.0011423	0.2977	0.57282	0.23568	0.0049269	0.29077	0.20882	-0.32351	-0.0067858	0.23282	0.91765	-0.31036	-0.0065109	0.29658	0.85231	0.0585	0.001227	0.26891	0.41389	-0.53688	-0.011261	0.30868	0.959	0.15439	0.0032398	0.3004	0.30365	-0.3564	-0.0074743	0.30717	0.87702	-0.1825	-0.0038308	0.28889	0.73621	-0.39402	-0.008264	0.32319	0.8886	-0.25132	-0.0052719	0.23861	0.85388	0.36678	0.0076945	0.31738	0.12392
GOBP_CELLULAR_RESPONSE_TO_NITROGEN_COMPOUND	GO_bio_process	0.0094044	0.0017485	0.037227	0.40028	-0.047702	-0.0088688	0.036359	0.90522	-0.019827	-0.0036955	0.033081	0.72553	0.047613	0.0088824	0.035992	0.092946	0.01255	0.002339	0.033658	0.35463	0.013897	0.0025921	0.036474	0.3516	0.040452	0.007543	0.034151	0.11811	0.039477	0.0073622	0.036469	0.13953	-0.088662	-0.016537	0.033891	0.99555	0.053946	0.010061	0.036787	0.071274	0.0068909	0.0012854	0.034769	0.42145	0.042856	0.0079948	0.037332	0.1255
GOBP_CELLULAR_RESPONSE_TO_NITROGEN_LEVELS	GO_bio_process	-0.16153	-0.0039592	0.27821	0.71924	-0.031326	-0.00076784	0.27174	0.54589	-0.24883	-0.0061198	0.26068	0.83009	0.029697	0.0007305	0.25923	0.4544	-0.45049	-0.011078	0.26389	0.95609	-0.084848	-0.0020867	0.29729	0.61233	-0.024079	-0.00059245	0.25537	0.53756	0.17711	0.0043552	0.28968	0.27047	-0.26025	-0.006405	0.28749	0.81732	-0.24853	-0.0061119	0.28609	0.80749	0.091117	0.0022411	0.25144	0.35853	-0.26493	-0.0065166	0.29869	0.81245
GOBP_CELLULAR_RESPONSE_TO_NITROSATIVE_STRESS	GO_bio_process	-0.52176	-0.0094465	0.45377	0.87489	0.31122	0.0056348	0.44323	0.24129	-0.22887	-0.0041578	0.4118	0.71082	-0.37952	-0.0068957	0.41431	0.82017	0.1566	0.0028446	0.43304	0.35882	0.21463	0.0038989	0.43441	0.31063	0.40493	0.0073593	0.40671	0.15973	0.15654	0.0028433	0.43621	0.35985	-0.53376	-0.0097033	0.4021	0.9078	-0.43842	-0.0079638	0.44001	0.84046	0.067338	0.0012234	0.45261	0.44087	0.45392	0.0082471	0.43524	0.1485
GOBP_CELLULAR_RESPONSE_TO_NUTRIENT	GO_bio_process	-0.2684	-0.013294	0.14798	0.96513	0.039292	0.0019462	0.14455	0.39288	-0.091612	-0.0045529	0.13998	0.74359	-0.35694	-0.017742	0.15552	0.98913	-0.021824	-0.0010845	0.14557	0.55958	-0.11444	-0.0056874	0.16039	0.76224	-0.009895	-0.00049197	0.14074	0.52802	-0.025793	-0.0012816	0.15797	0.56485	0.13442	0.0066853	0.13083	0.1521	-0.017588	-0.00087401	0.15907	0.54402	-0.22604	-0.011235	0.13881	0.94827	0.0076827	0.00038186	0.1627	0.48117
GOBP_CELLULAR_RESPONSE_TO_NUTRIENT_LEVELS	GO_bio_process	-0.014388	-0.001657	0.058282	0.59749	0.14111	0.016252	0.056915	0.0065858	-0.03038	-0.0035034	0.053942	0.71335	-0.051835	-0.0059906	0.056722	0.8196	-0.085901	-0.0099052	0.053517	0.94575	-0.014889	-0.0017204	0.058084	0.60115	0.048728	0.0056217	0.053507	0.18124	0.00052558	6.0599e-05	0.057956	0.49638	-0.013982	-0.0016135	0.05279	0.60444	-0.049073	-0.0056585	0.058612	0.79877	-0.054438	-0.0062783	0.055222	0.83788	0.094364	0.010905	0.059463	0.056273
GOBP_CELLULAR_RESPONSE_TO_OSMOTIC_STRESS	GO_bio_process	-0.070616	-0.0039351	0.12458	0.71458	0.12311	0.0068602	0.12168	0.15585	-0.13407	-0.0074961	0.11425	0.87967	-0.0068911	-0.00038537	0.11832	0.52322	0.10967	0.0061315	0.11756	0.17545	-0.02967	-0.0016589	0.12263	0.59559	0.16422	0.009186	0.11747	0.08108	0.0042133	0.00023554	0.12353	0.4864	-0.34543	-0.019328	0.11541	0.99862	0.10022	0.0056033	0.1231	0.20779	-0.13838	-0.0077377	0.1212	0.87321	-0.066821	-0.0037367	0.12218	0.70777
GOBP_CELLULAR_RESPONSE_TO_OXIDATIVE_STRESS	GO_bio_process	-0.025591	-0.0029175	0.058358	0.66949	0.036292	0.0041375	0.057	0.26217	-0.048113	-0.0054921	0.05247	0.82041	0.090058	0.010282	0.05624	0.054666	0.027766	0.0031758	0.054185	0.30418	-0.070431	-0.0080561	0.057348	0.89029	0.037279	0.0042573	0.054285	0.24614	-0.092867	-0.010621	0.057265	0.94755	-0.034961	-0.0039936	0.054231	0.74042	0.029569	0.003382	0.057283	0.30286	-0.066354	-0.0075906	0.054445	0.88852	0.10921	0.012468	0.058661	0.031338
GOBP_CELLULAR_RESPONSE_TO_OXIDISED_LOW_DENSITY_LIPOPROTEIN_PARTICLE_STIMULUS	GO_bio_process	-0.19846	-0.0050807	0.2184	0.81824	-0.0054164	-0.00013866	0.21332	0.51013	0.11992	0.0029494	0.24836	0.3146	-0.17759	-0.0045626	0.25426	0.75756	0.26932	0.006623	0.25028	0.14096	0.48775	0.012528	0.27485	0.037993	-0.0074982	-0.00018449	0.25393	0.51178	-0.15657	-0.004021	0.24004	0.74288	0.036396	0.00089576	0.25308	0.44283	0.35275	0.0090603	0.23346	0.065411	0.27869	0.0068547	0.2553	0.13751	-0.11795	-0.0030301	0.26592	0.67131
GOBP_CELLULAR_RESPONSE_TO_OXYGEN_CONTAINING_COMPOUND	GO_bio_process	0.0017706	0.00043299	0.028342	0.47509	-0.019864	-0.0048579	0.027683	0.76348	-0.042748	-0.01047	0.025387	0.95388	0.012336	0.0030244	0.027172	0.32492	0.020766	0.0050858	0.025761	0.2101	-0.023588	-0.0057841	0.027756	0.80229	0.02323	0.0056921	0.026341	0.18892	-0.0069833	-0.0017122	0.027531	0.60012	-0.067877	-0.016636	0.025975	0.99551	0.0012888	0.00031602	0.027758	0.48148	-0.014384	-0.0035261	0.026417	0.70694	0.0077842	0.0019083	0.028265	0.39151
GOBP_CELLULAR_RESPONSE_TO_OXYGEN_LEVELS	GO_bio_process	-0.066016	-0.0061651	0.071454	0.82222	0.0078215	0.00073044	0.069793	0.45539	0.038801	0.0036357	0.063794	0.27152	-0.050477	-0.0047305	0.069858	0.76502	0.032449	0.0030403	0.066618	0.3131	-0.069793	-0.0065394	0.071884	0.83419	0.041484	0.0038888	0.0657	0.26389	0.0021143	0.00019808	0.071629	0.48823	0.11676	0.010948	0.065049	0.036345	-0.029121	-0.0027284	0.071592	0.6579	-0.05685	-0.0053274	0.066524	0.8036	0.12361	0.011584	0.072652	0.044445
GOBP_CELLULAR_RESPONSE_TO_OXYGEN_RADICAL	GO_bio_process	-0.5973	-0.020223	0.19764	0.99874	-0.25862	-0.0087562	0.19309	0.90976	-0.44125	-0.01499	0.19481	0.98824	-0.098883	-0.0033598	0.20758	0.68309	0.097134	0.0032996	0.19499	0.3092	-0.43136	-0.014654	0.21512	0.97752	0.059711	0.0020294	0.18934	0.37625	-0.28878	-0.0098087	0.21395	0.91144	-0.030941	-0.0010519	0.18497	0.56642	-0.098078	-0.0033316	0.21536	0.67559	0.034135	0.0011597	0.19977	0.43216	-0.13689	-0.0046511	0.21685	0.73606
GOBP_CELLULAR_RESPONSE_TO_PARATHYROID_HORMONE_STIMULUS	GO_bio_process	0.17532	0.0038873	0.35107	0.30876	-0.0056476	-0.00012522	0.34291	0.50657	-0.058479	-0.001301	0.31271	0.57417	-0.075211	-0.0016735	0.29505	0.6006	0.31523	0.0070124	0.31669	0.15978	-0.34511	-0.0076776	0.31843	0.86077	0.59234	0.013184	0.31103	0.028434	0.12201	0.002714	0.31728	0.35029	-0.32928	-0.0073308	0.31899	0.84902	-0.17305	-0.0038496	0.31834	0.70664	0.54083	0.012033	0.33409	0.052754	0.22001	0.0048953	0.30747	0.23714
GOBP_CELLULAR_RESPONSE_TO_PEPTIDE	GO_bio_process	-0.16621	-0.0032503	0.30549	0.7068	0.21489	0.0042022	0.29839	0.23572	0.58363	0.011452	0.29747	0.024892	-0.49689	-0.0097513	0.30478	0.94847	-0.27688	-0.0054323	0.3018	0.82053	0.52161	0.010234	0.33985	0.062422	-0.21401	-0.004201	0.30185	0.76083	0.34818	0.0068305	0.33627	0.15025	0.14403	0.002828	0.29593	0.31324	0.12317	0.0024166	0.31516	0.34797	0.2584	0.0050705	0.30491	0.19838	0.12204	0.0023949	0.31775	0.35046
GOBP_CELLULAR_RESPONSE_TO_PEPTIDE_HORMONE_STIMULUS	GO_bio_process	0.010157	0.0013656	0.050864	0.42087	-0.13266	-0.017836	0.04967	0.99621	-0.023651	-0.0031905	0.04552	0.69831	0.012297	0.0016615	0.049519	0.40194	-0.0068601	-0.00092536	0.0462	0.55902	-0.0008215	-0.00011098	0.050394	0.5065	0.058625	0.0079119	0.047013	0.10621	-0.010591	-0.0014306	0.050259	0.58345	-0.11546	-0.015586	0.046509	0.99347	0.024326	0.0032861	0.051011	0.31673	0.010195	0.0013774	0.047814	0.41558	0.010873	0.0014691	0.051062	0.41569
GOBP_CELLULAR_RESPONSE_TO_PEPTIDOGLYCAN	GO_bio_process	-0.26896	-0.0048696	0.30318	0.81249	-0.12071	-0.0021855	0.29613	0.65822	0.032564	0.00059156	0.30296	0.4572	-0.081602	-0.0014827	0.29798	0.6079	-0.27885	-0.0050652	0.28193	0.83868	-0.21527	-0.0039106	0.30481	0.75998	-0.0051116	-9.29e-05	0.27276	0.50748	0.0011379	2.0667e-05	0.3035	0.4985	0.14126	0.0025681	0.26665	0.29813	0.13798	0.0025063	0.30936	0.3278	-0.15047	-0.0027337	0.28918	0.69858	-0.47727	-0.0086714	0.31055	0.93782
GOBP_CELLULAR_RESPONSE_TO_PH	GO_bio_process	0.048503	0.0019623	0.17299	0.38959	0.014066	0.0005691	0.16896	0.46683	-0.37425	-0.015192	0.14873	0.99406	-0.1141	-0.0046325	0.16215	0.75917	-0.021731	-0.00088207	0.155	0.55575	-0.12093	-0.0049088	0.15496	0.78242	-0.043141	-0.001752	0.1477	0.61489	-0.11886	-0.0048241	0.15572	0.77734	-0.093334	-0.0037915	0.14074	0.74638	-0.027293	-0.0011078	0.15333	0.57064	0.054052	0.0021944	0.16468	0.37138	0.10626	0.0043143	0.16823	0.26381
GOBP_CELLULAR_RESPONSE_TO_POTASSIUM_ION	GO_bio_process	-0.39166	-0.010436	0.27076	0.92597	0.19588	0.0052193	0.26448	0.22946	0.053587	0.0014327	0.22615	0.40635	-0.070187	-0.0018768	0.27181	0.60188	-0.052233	-0.0013963	0.24519	0.58435	0.097653	0.0026107	0.27681	0.36213	0.35873	0.0095949	0.23629	0.064498	0.045791	0.001224	0.26769	0.43209	0.09387	0.0025114	0.23589	0.34534	-0.40116	-0.010724	0.2518	0.94443	0.13729	0.0036707	0.25197	0.29293	-0.10124	-0.002707	0.27066	0.64581
GOBP_CELLULAR_RESPONSE_TO_PROGESTERONE_STIMULUS	GO_bio_process	0.013112	0.00021671	0.4822	0.48915	0.6254	0.010337	0.47096	0.092112	0.49665	0.0082364	0.4845	0.15267	1.0298	0.017082	0.40363	0.0053685	0.48003	0.0079601	0.37922	0.1028	0.18246	0.0030258	0.41674	0.33076	1.2191	0.020226	0.50973	0.0083924	0.73024	0.012108	0.41502	0.039254	0.80261	0.01332	0.50623	0.056441	0.22801	0.003781	0.41801	0.29272	0.88446	0.014669	0.38527	0.010854	0.6094	0.010108	0.42144	0.074099
GOBP_CELLULAR_RESPONSE_TO_PROSTAGLANDIN_E_STIMULUS	GO_bio_process	-0.11099	-0.0035746	0.20058	0.70997	-0.12239	-0.0039418	0.19592	0.73391	0.2014	0.0065085	0.1975	0.15392	-0.10449	-0.0033773	0.209	0.69144	0.27354	0.0088389	0.1988	0.084423	-0.32915	-0.010636	0.21789	0.93455	-0.58183	-0.018811	0.20011	0.99818	0.25136	0.0081215	0.21656	0.12289	-0.16569	-0.0053583	0.19816	0.79847	-0.10171	-0.0032865	0.21147	0.68472	-0.1827	-0.0059045	0.20091	0.81841	0.061084	0.0019742	0.21814	0.38973
GOBP_CELLULAR_RESPONSE_TO_PROSTAGLANDIN_STIMULUS	GO_bio_process	-0.24112	-0.0089065	0.18578	0.90283	-0.20071	-0.0074137	0.18146	0.86564	0.16683	0.006183	0.17847	0.17496	-0.16887	-0.0062599	0.17684	0.83018	0.25674	0.0095146	0.17732	0.073836	-0.33678	-0.012481	0.18476	0.96582	-0.55943	-0.020743	0.182	0.99894	0.15219	0.0056396	0.18296	0.20276	-0.34382	-0.012752	0.1802	0.97179	0.1318	0.0048845	0.18204	0.23453	-0.31475	-0.011666	0.17916	0.96051	0.10526	0.0039018	0.18454	0.28421
GOBP_CELLULAR_RESPONSE_TO_PURINE_CONTAINING_COMPOUND	GO_bio_process	-0.43888	-0.011694	0.24192	0.96516	-0.15109	-0.0040257	0.23632	0.73869	0.037018	0.00098966	0.21505	0.43167	0.010419	0.00027861	0.26921	0.48456	0.2216	0.0059238	0.21963	0.15651	-0.19358	-0.0051752	0.23218	0.79778	-0.016577	-0.00044338	0.22178	0.52979	0.30107	0.0080477	0.28274	0.14348	-0.048809	-0.0013058	0.22047	0.5876	0.35193	0.0094081	0.23256	0.06511	-0.60482	-0.016171	0.2256	0.99633	-0.14995	-0.0040094	0.28141	0.70292
GOBP_CELLULAR_RESPONSE_TO_RADIATION	GO_bio_process	0.10762	0.010355	0.070774	0.064195	0.19382	0.018649	0.069115	0.0025248	-0.14388	-0.01389	0.062678	0.98914	0.075407	0.0072599	0.066033	0.12674	-0.0025719	-0.00024827	0.062811	0.51633	-0.094269	-0.0090741	0.068535	0.9155	0.025097	0.0024169	0.064338	0.34824	0.054324	0.0052283	0.067319	0.20985	-0.12687	-0.012221	0.062807	0.9783	0.063681	0.0061295	0.067393	0.17236	-0.06818	-0.0065826	0.064248	0.85569	0.042491	0.0040907	0.069929	0.27172
GOBP_CELLULAR_RESPONSE_TO_REACTIVE_NITROGEN_SPECIES	GO_bio_process	0.38413	0.011703	0.23223	0.049064	0.31263	0.0095246	0.22683	0.084076	0.046324	0.0014161	0.18989	0.40364	0.051776	0.001583	0.22261	0.40804	0.13253	0.0040511	0.19632	0.24982	-0.36314	-0.011101	0.22855	0.94395	-0.17114	-0.0052339	0.20232	0.80119	-0.35877	-0.010966	0.22865	0.94167	-0.019076	-0.00058357	0.19689	0.53859	0.23986	0.0073317	0.22495	0.14316	-0.097177	-0.0029709	0.20233	0.68449	0.17212	0.0052624	0.23175	0.22883
GOBP_CELLULAR_RESPONSE_TO_REACTIVE_OXYGEN_SPECIES	GO_bio_process	-0.030175	-0.0025537	0.079805	0.64732	0.068039	0.005758	0.077947	0.19137	-0.029921	-0.0025406	0.072605	0.65986	0.02536	0.0021537	0.075638	0.36871	0.080562	0.0068401	0.075077	0.14163	-0.065921	-0.0055973	0.079375	0.79686	0.021139	0.0017957	0.073094	0.38622	-0.1574	-0.013363	0.077959	0.97825	-0.14337	-0.012182	0.073441	0.97453	-0.079403	-0.0067417	0.078292	0.84474	-0.11056	-0.0093887	0.075129	0.92942	0.042286	0.0035911	0.079102	0.29647
GOBP_CELLULAR_RESPONSE_TO_RETINOIC_ACID	GO_bio_process	-0.021157	-0.0012684	0.11662	0.57198	0.032548	0.0019513	0.11391	0.38754	-0.11727	-0.0070542	0.10102	0.87716	-0.00016402	-9.8677e-06	0.10907	0.5006	-0.014436	-0.00086825	0.10279	0.55584	0.15341	0.0092275	0.11598	0.092978	0.07931	0.0047727	0.10189	0.21818	-0.108	-0.0064955	0.11257	0.83133	0.22631	0.013623	0.099262	0.011313	-0.16523	-0.0099381	0.11389	0.92657	0.16496	0.0099235	0.10242	0.053636	-0.012208	-0.00073445	0.11634	0.54179
GOBP_CELLULAR_RESPONSE_TO_SALT	GO_bio_process	0.11349	0.0020548	0.37167	0.38005	0.82627	0.01496	0.36297	0.011417	0.59547	0.010817	0.40292	0.06973	0.10586	0.0019233	0.42006	0.40052	-0.41887	-0.0076087	0.41076	0.84607	0.61572	0.011185	0.43319	0.077616	0.045749	0.00083145	0.41527	0.45614	-0.043996	-0.00079912	0.43085	0.54067	-0.28331	-0.0051503	0.4115	0.75441	-0.11424	-0.0020752	0.43469	0.60365	-0.18806	-0.0034167	0.33196	0.71447	-0.18253	-0.0033164	0.43905	0.6612
GOBP_CELLULAR_RESPONSE_TO_SALT_STRESS	GO_bio_process	-0.068268	-0.001819	0.27704	0.59732	0.048719	0.0012981	0.2706	0.42856	0.26081	0.0069728	0.27589	0.17225	-0.29667	-0.0079327	0.26199	0.87125	0.33512	0.0089586	0.26254	0.10091	0.0004844	1.295e-05	0.28925	0.49933	0.069355	0.001855	0.24652	0.38923	-0.068883	-0.0018413	0.28703	0.59483	-0.20143	-0.005389	0.23993	0.79941	0.16957	0.004533	0.28907	0.27874	0.17377	0.0046462	0.28134	0.26841	0.080854	0.0021619	0.27333	0.38369
GOBP_CELLULAR_RESPONSE_TO_SODIUM_ARSENITE	GO_bio_process	-0.090457	-0.0014951	0.41248	0.58679	0.72483	0.01198	0.40284	0.035997	0.9111	0.01511	0.47892	0.028569	-0.088148	-0.0014621	0.49166	0.57114	-0.51858	-0.0085994	0.48173	0.85914	0.99868	0.016562	0.50814	0.024695	0.39475	0.0065494	0.488	0.20929	-0.25502	-0.0042285	0.50549	0.69304	-0.042216	-0.00070061	0.48397	0.53475	-0.14645	-0.0024286	0.51015	0.61297	-0.2299	-0.003813	0.36769	0.73409	-0.48552	-0.0080529	0.51427	0.82743
GOBP_CELLULAR_RESPONSE_TO_STARVATION	GO_bio_process	0.068934	0.0068592	0.065872	0.14768	0.14864	0.01479	0.064331	0.010436	-0.029563	-0.0029434	0.060037	0.68878	-0.026381	-0.0026342	0.063931	0.66006	-0.098661	-0.0098225	0.060002	0.94993	-0.0084446	-0.00084306	0.065148	0.55157	0.090826	0.0090471	0.060442	0.066471	0.069748	0.0069434	0.065077	0.14192	0.017593	0.0017529	0.059898	0.38449	-0.030874	-0.0030737	0.065251	0.68194	-0.039529	-0.0039361	0.062319	0.73705	0.10232	0.010216	0.067098	0.063656
GOBP_CELLULAR_RESPONSE_TO_STEROID_HORMONE_STIMULUS	GO_bio_process	0.10525	0.011393	0.064079	0.050255	0.1366	0.014787	0.062584	0.014538	-0.028435	-0.0030743	0.058292	0.68715	0.057476	0.0062294	0.063068	0.18107	-0.02834	-0.0030638	0.059802	0.68221	-0.039552	-0.004286	0.063069	0.73471	0.18147	0.019629	0.060989	0.0014649	0.11808	0.012793	0.062355	0.029146	-0.0084903	-0.0009186	0.060042	0.55622	0.11954	0.012953	0.06168	0.026314	0.078947	0.0085363	0.060732	0.096824	0.074925	0.0081204	0.065685	0.12701
GOBP_CELLULAR_RESPONSE_TO_STEROL	GO_bio_process	0.11856	0.0041086	0.21103	0.28712	-0.08507	-0.002948	0.20612	0.66009	-0.16461	-0.0057234	0.19491	0.8008	0.18717	0.0065092	0.207	0.18295	0.037285	0.0012963	0.20088	0.42638	0.072493	0.0025206	0.21199	0.36619	-0.13136	-0.0045694	0.20157	0.74269	-0.044108	-0.0015334	0.21182	0.58248	-0.31741	-0.011044	0.20198	0.94196	0.027395	0.00095247	0.21273	0.44877	0.22605	0.0078604	0.20603	0.13629	-0.29398	-0.010223	0.22063	0.90863
GOBP_CELLULAR_RESPONSE_TO_STRESS	GO_bio_process	0.015473	0.0046703	0.022424	0.24509	0.029533	0.0089139	0.021901	0.088764	0.0036174	0.0010941	0.020412	0.42967	0.016976	0.0051339	0.021578	0.21572	-0.0016812	-0.00050856	0.02094	0.532	-0.024607	-0.0074419	0.022148	0.86671	0.047405	0.014332	0.020911	0.011703	0.017071	0.0051599	0.021912	0.21797	-0.013338	-0.0040336	0.020803	0.73929	0.003152	0.00095301	0.022084	0.44325	-0.0013719	-0.00041494	0.021312	0.52566	0.021723	0.0065691	0.022556	0.16776
GOBP_CELLULAR_RESPONSE_TO_TESTOSTERONE_STIMULUS	GO_bio_process	-0.12189	-0.0022069	0.30628	0.65468	-0.23416	-0.0042394	0.29915	0.7831	-0.53689	-0.007964	0.44841	0.8844	-0.0079262	-0.00014401	0.42573	0.50743	-0.31616	-0.0046894	0.49601	0.73806	-0.10091	-0.0018331	0.38888	0.60237	0.46628	0.0069196	0.3529	0.093219	0.027059	0.00049148	0.429	0.47485	0.40531	0.0060165	0.35169	0.12458	-0.41008	-0.0074491	0.38488	0.85666	0.43175	0.0064049	0.46982	0.17907	0.16722	0.0030381	0.43689	0.35096
GOBP_CELLULAR_RESPONSE_TO_THYROID_HORMONE_STIMULUS	GO_bio_process	-0.19057	-0.0048787	0.28754	0.74626	0.49894	0.012773	0.28082	0.037817	-0.50574	-0.012991	0.28689	0.96103	0.29231	0.0075097	0.29384	0.15993	0.4025	0.010338	0.29276	0.084596	0.082475	0.0021185	0.31268	0.39598	-0.60315	-0.0155	0.29401	0.97988	-0.071446	-0.0018349	0.31116	0.5908	-0.27514	-0.0070725	0.29353	0.8257	0.012967	0.00033305	0.31248	0.48345	-0.094531	-0.0024284	0.29772	0.62457	-0.0071513	-0.00018372	0.30596	0.50932
GOBP_CELLULAR_RESPONSE_TO_TOPOLOGICALLY_INCORRECT_PROTEIN	GO_bio_process	-0.15246	-0.012204	0.087803	0.95874	-0.032726	-0.0026195	0.085769	0.6486	0.0017025	0.00013673	0.077472	0.49123	0.027109	0.0021776	0.084136	0.37365	0.055276	0.0044391	0.079278	0.24283	0.047104	0.003783	0.082865	0.28487	0.035877	0.0028827	0.078691	0.32423	-0.033546	-0.0026938	0.08169	0.65933	0.097368	0.0078256	0.080564	0.11342	0.060905	0.0048911	0.081655	0.22788	-0.038202	-0.0030684	0.081027	0.68135	-0.047015	-0.0037765	0.088624	0.70211
GOBP_CELLULAR_RESPONSE_TO_TOXIC_SUBSTANCE	GO_bio_process	-0.19335	-0.016424	0.077774	0.99354	-0.017124	-0.0014546	0.07598	0.58916	-0.074137	-0.0062951	0.073598	0.8431	0.059381	0.0050429	0.076374	0.21844	0.051094	0.0043381	0.075062	0.24804	-0.086066	-0.0073078	0.079071	0.8618	0.015143	0.0012864	0.075096	0.42009	0.038522	0.0032705	0.078044	0.3108	-0.10182	-0.0086515	0.073294	0.91759	-0.039985	-0.0033949	0.079273	0.693	-0.046119	-0.0039163	0.075092	0.73044	-0.087611	-0.0074402	0.080248	0.86252
GOBP_CELLULAR_RESPONSE_TO_TYPE_II_INTERFERON	GO_bio_process	-0.049073	-0.0035998	0.096202	0.69501	0.054667	0.0040102	0.093964	0.28036	-0.023354	-0.0017103	0.082597	0.61131	-0.027429	-0.002009	0.092973	0.61601	0.066205	0.0048479	0.089075	0.22867	-0.095809	-0.0070161	0.095431	0.84229	-0.036316	-0.0026607	0.090422	0.65602	-0.048511	-0.003552	0.095194	0.69483	0.0035483	0.00026004	0.087251	0.48378	-0.093143	-0.0068205	0.096251	0.8334	0.092953	0.0068422	0.087344	0.14362	-0.031948	-0.00234	0.098619	0.62701
GOBP_CELLULAR_RESPONSE_TO_TYPE_III_INTERFERON	GO_bio_process	-0.50281	-0.011148	0.38014	0.90702	0.25934	0.0057503	0.37131	0.24245	-0.048342	-0.0010755	0.30383	0.56321	-0.23461	-0.0052202	0.31329	0.77302	-0.17499	-0.0038927	0.35532	0.68881	0.012987	0.00028892	0.37598	0.48622	-0.14259	-0.0031736	0.36211	0.65312	-0.050665	-0.001127	0.37101	0.55431	-0.41537	-0.0092474	0.35083	0.88178	-0.46254	-0.010289	0.36228	0.89914	0.57634	0.012823	0.33883	0.044485	-0.11185	-0.0024887	0.37572	0.61703
GOBP_CELLULAR_RESPONSE_TO_UNFOLDED_PROTEIN	GO_bio_process	-0.1662	-0.012554	0.092989	0.96304	-0.016885	-0.0012754	0.090836	0.57373	-0.033375	-0.0025294	0.081972	0.65805	0.010766	0.00081608	0.088558	0.45162	0.036831	0.0027911	0.083492	0.32956	0.047448	0.0035959	0.087743	0.29434	0.013723	0.0010405	0.082793	0.43418	-0.015278	-0.0011577	0.086484	0.57011	0.076986	0.0058387	0.085135	0.18293	0.048909	0.0037064	0.08642	0.28572	-0.059892	-0.0045395	0.084978	0.75953	-0.089911	-0.0068151	0.093731	0.83127
GOBP_CELLULAR_RESPONSE_TO_UV	GO_bio_process	0.12839	0.0087302	0.098869	0.097054	0.21864	0.014867	0.096558	0.011785	-0.21749	-0.014838	0.087639	0.99346	0.1105	0.0074957	0.091976	0.11482	-0.10591	-0.0072256	0.085823	0.89141	-0.30681	-0.020809	0.095946	0.99931	0.065187	0.0044233	0.089309	0.23273	0.068627	0.0046539	0.092844	0.22991	-0.17526	-0.011896	0.086577	0.97852	0.037282	0.0025285	0.093002	0.34426	-0.092464	-0.006309	0.087892	0.8536	0.0025369	0.00017209	0.098253	0.4897
GOBP_CELLULAR_RESPONSE_TO_UV_A	GO_bio_process	-0.30599	-0.0071513	0.30792	0.83981	0.14431	0.0033727	0.30077	0.31568	-0.37196	-0.0087226	0.29176	0.89882	0.18004	0.0042226	0.2375	0.22421	0.073096	0.001714	0.24525	0.38284	-0.36101	-0.0084655	0.25064	0.92511	0.10128	0.002376	0.26613	0.35177	0.35954	0.0084299	0.24932	0.074653	-0.086978	-0.0020411	0.2638	0.62919	-0.14269	-0.0033459	0.24964	0.7162	-0.06357	-0.0014908	0.29703	0.58473	0.032876	0.00077105	0.25514	0.44874
GOBP_CELLULAR_RESPONSE_TO_UV_B	GO_bio_process	0.21826	0.0055876	0.26841	0.20806	0.076159	0.0019497	0.26217	0.38572	-0.24678	-0.0063389	0.26025	0.82849	0.049122	0.0012083	0.27663	0.42953	0.092113	0.0023659	0.24907	0.35576	-0.35108	-0.0086342	0.28971	0.8872	-0.37625	-0.0092574	0.29728	0.89717	-0.30019	-0.0073816	0.28285	0.85572	-0.11453	-0.0028186	0.28555	0.65581	-0.066121	-0.001626	0.28781	0.59085	0.10488	0.0026944	0.27573	0.35183	-0.19427	-0.0047785	0.28613	0.75141
GOBP_CELLULAR_RESPONSE_TO_VASCULAR_ENDOTHELIAL_GROWTH_FACTOR_STIMULUS	GO_bio_process	0.12087	0.0075144	0.11138	0.13892	0.032669	0.002031	0.10879	0.38198	-0.058555	-0.0036527	0.09516	0.73083	0.06624	0.0041327	0.10513	0.26433	-0.032855	-0.0020493	0.099141	0.62983	0.096967	0.0060486	0.10846	0.18565	-0.039477	-0.0024636	0.10013	0.6533	0.070513	0.0043978	0.10721	0.25537	-0.1633	-0.010194	0.10027	0.9483	-0.04462	-0.0027831	0.10762	0.66078	0.061988	0.0038671	0.10032	0.26833	0.040952	0.0025549	0.10955	0.35428
GOBP_CELLULAR_RESPONSE_TO_VIRUS	GO_bio_process	0.074632	0.0047365	0.11691	0.26162	-0.042291	-0.002684	0.11419	0.64444	0.17338	0.01104	0.11066	0.058597	-0.082519	-0.0052556	0.1141	0.76522	-0.16551	-0.010538	0.11155	0.93104	-0.18229	-0.011608	0.11585	0.94218	0.029006	0.0018354	0.11182	0.39767	-0.10549	-0.006716	0.11829	0.81374	-0.075606	-0.0048179	0.10763	0.75881	-0.12998	-0.0082764	0.11988	0.86088	0.076446	0.0048684	0.11425	0.25172	-0.11823	-0.00753	0.12209	0.83358
GOBP_CELLULAR_RESPONSE_TO_VITAMIN	GO_bio_process	-0.24055	-0.0094026	0.1846	0.90372	0.13878	0.0054247	0.18031	0.22076	-0.26244	-0.010293	0.18781	0.91884	-0.19074	-0.0074822	0.19597	0.83479	-0.059963	-0.0023516	0.18986	0.62393	-0.27586	-0.010819	0.20543	0.91034	-0.0731	-0.0028682	0.17468	0.6622	0.084491	0.0033132	0.2048	0.33997	0.101	0.0039639	0.16031	0.26436	0.063352	0.0024845	0.207	0.37978	-0.18428	-0.0072279	0.17757	0.8503	-0.23743	-0.0093133	0.20544	0.87609
GOBP_CELLULAR_RESPONSE_TO_VITAMIN_D	GO_bio_process	-0.27673	-0.0095896	0.20654	0.90984	0.13144	0.004555	0.20175	0.25736	-0.46919	-0.016314	0.22359	0.98206	-0.11143	-0.003875	0.22919	0.68658	-0.00027083	-9.416e-06	0.22501	0.50048	-0.23492	-0.008168	0.24092	0.83523	-0.12687	-0.0044132	0.19772	0.73944	0.15284	0.0053134	0.24036	0.26243	0.1763	0.0061345	0.17799	0.16097	0.11522	0.0040058	0.24339	0.31797	-0.11654	-0.0040526	0.20457	0.71555	-0.24022	-0.0083538	0.24033	0.84123
GOBP_CELLULAR_RESPONSE_TO_WATER_STIMULUS	GO_bio_process	-0.46224	-0.0083689	0.33872	0.91381	0.39472	0.0071465	0.33085	0.11643	0.019276	0.00035017	0.29242	0.47372	0.18909	0.0034356	0.31769	0.27586	-0.0038292	-6.9556e-05	0.31125	0.50491	-0.19362	-0.0035172	0.32327	0.72539	0.50505	0.0091789	0.30832	0.050714	-0.084601	-0.0015366	0.33862	0.59864	-0.59247	-0.010771	0.30642	0.97341	0.22624	0.0041097	0.34531	0.25618	-0.09286	-0.0016871	0.31359	0.61643	0.09497	0.0017255	0.33187	0.38738
GOBP_CELLULAR_RESPONSE_TO_X_RAY	GO_bio_process	0.051142	0.0011952	0.29324	0.43078	0.45091	0.010538	0.2864	0.057708	0.10956	0.0025691	0.25374	0.33296	-0.25534	-0.0059888	0.28005	0.81905	0.010423	0.00024441	0.26782	0.48448	0.54846	0.012861	0.28716	0.028078	0.12395	0.0029079	0.27369	0.32532	0.32178	0.0075445	0.28699	0.1311	-0.3927	-0.0092154	0.27973	0.91981	0.24523	0.0057503	0.29115	0.19982	0.13483	0.003162	0.2651	0.30552	0.34344	0.0080549	0.28633	0.11518
GOBP_CELLULAR_RESPONSE_TO_XENOBIOTIC_STIMULUS	GO_bio_process	-0.048479	-0.0049271	0.068671	0.75989	0.0038347	0.00038974	0.067074	0.4772	-0.040188	-0.0040981	0.064929	0.73202	0.096799	0.0098725	0.06639	0.072428	-0.054336	-0.0055404	0.065098	0.79804	-0.11749	-0.011981	0.069513	0.9545	-0.040174	-0.0040984	0.064953	0.73187	-0.056749	-0.0057859	0.068541	0.79615	0.013495	0.0013771	0.065094	0.41788	-0.11019	-0.011235	0.069936	0.94243	-0.04625	-0.0047166	0.066685	0.75601	-0.056808	-0.0057937	0.069607	0.79278
GOBP_CELLULAR_RESPONSE_TO_ZINC_ION	GO_bio_process	0.13358	0.0047329	0.26898	0.30974	0.099707	0.0035328	0.26273	0.35216	0.040055	0.0013927	0.2115	0.42489	-0.24812	-0.0086287	0.24548	0.84393	-0.16441	-0.0057162	0.22073	0.77182	-0.15522	-0.005397	0.25449	0.72904	0.4697	0.016339	0.25345	0.031932	-0.052757	-0.0018341	0.24849	0.58407	0.12599	0.0043838	0.25049	0.3075	-0.32071	-0.01115	0.25409	0.89655	0.18305	0.0063654	0.22668	0.20968	-0.4961	-0.017252	0.2589	0.97232
GOBP_CELLULAR_RESPONSE_TO_ZINC_ION_STARVATION	GO_bio_process	0.39827	0.0072107	0.34547	0.1245	0.029651	0.00053684	0.33745	0.46499	0.05967	0.001084	0.28822	0.41799	-0.18815	-0.0034185	0.33692	0.71172	-0.302	-0.0054858	0.28568	0.85477	-0.22337	-0.0040577	0.32191	0.75612	-0.46276	-0.0084103	0.33899	0.91388	0.2836	0.005151	0.33646	0.19966	-0.035574	-0.00064671	0.33507	0.54228	-0.1362	-0.0024741	0.34149	0.65499	-0.25707	-0.0046704	0.30688	0.79889	-0.064975	-0.0011805	0.35155	0.57331
GOBP_CELLULAR_SENESCENCE	GO_bio_process	0.11637	0.0084068	0.094486	0.10906	0.03412	0.0024649	0.092293	0.35581	0.065051	0.0046908	0.084508	0.22073	-0.13933	-0.010048	0.091128	0.93685	0.10229	0.0073751	0.088848	0.12483	0.13318	0.009603	0.093472	0.077121	0.092971	0.0067069	0.088274	0.14613	0.037166	0.0026796	0.094557	0.34714	0.076973	0.0055544	0.086251	0.18609	-0.035682	-0.0025727	0.094249	0.6475	-0.0015156	-0.0001093	0.088046	0.50687	0.16472	0.011879	0.093107	0.038449
GOBP_CEMENTUM_MINERALIZATION	GO_bio_process	0.43801	0.0072394	0.36037	0.11211	-0.16407	-0.0027118	0.352	0.67943	0.11486	0.0019049	0.35862	0.37438	-0.052975	-0.00087867	0.39394	0.55348	0.36761	0.0060959	0.36572	0.15742	-0.19805	-0.0032844	0.40532	0.68744	-0.17599	-0.0029199	0.37578	0.68022	0.22615	0.0037498	0.40206	0.2869	-0.4149	-0.0068856	0.37317	0.86688	-0.24844	-0.0041198	0.4064	0.7295	0.090356	0.0014986	0.37321	0.40435	0.026644	0.00044193	0.41091	0.47415
GOBP_CENP_A_CONTAINING_CHROMATIN_ASSEMBLY	GO_bio_process	0.40428	0.0094484	0.31415	0.099076	0.03212	0.00075069	0.30686	0.45832	0.17888	0.0041948	0.34097	0.29993	-0.2744	-0.0064357	0.35295	0.78154	-0.072654	-0.0017036	0.3234	0.58888	0.010472	0.00024557	0.33304	0.48746	0.57135	0.013404	0.34387	0.048315	0.68524	0.016066	0.3364	0.020835	-0.78068	-0.01832	0.33977	0.9892	0.6512	0.015269	0.34456	0.029393	0.44207	0.010367	0.34533	0.10026	-0.067398	-0.0015807	0.3686	0.57254
GOBP_CENTRAL_NERVOUS_SYSTEM_DEVELOPMENT	GO_bio_process	0.065428	0.014893	0.030415	0.015738	0.084553	0.019246	0.029704	0.0022128	0.010673	0.0024348	0.027382	0.34835	0.015385	0.0035118	0.02926	0.29952	-0.014734	-0.0033609	0.02782	0.70181	0.053165	0.01214	0.029962	0.038009	0.058697	0.013396	0.028048	0.018195	0.059738	0.013639	0.029916	0.022928	0.072977	0.016659	0.027826	0.0043672	0.028425	0.0064901	0.03005	0.17211	0.031775	0.0072494	0.028444	0.13198	0.0755	0.017234	0.030595	0.0068045
GOBP_CENTRAL_NERVOUS_SYSTEM_MATURATION	GO_bio_process	-0.42801	-0.0077491	0.39714	0.85941	0.33684	0.0060985	0.38791	0.19261	-0.3513	-0.0063819	0.35559	0.8384	0.10922	0.0019845	0.38508	0.38834	0.19175	0.003483	0.3644	0.29938	0.60443	0.01098	0.34103	0.038175	0.05047	0.00091726	0.37062	0.44584	-0.17148	-0.0031147	0.34139	0.69227	0.5712	0.010384	0.36665	0.059639	-0.14969	-0.002719	0.34435	0.6681	0.37898	0.0068852	0.37163	0.15393	0.57803	0.010502	0.40472	0.076625
GOBP_CENTRAL_NERVOUS_SYSTEM_MYELIN_FORMATION	GO_bio_process	0.43592	0.007205	0.46426	0.17388	0.48464	0.0080102	0.45346	0.1426	-0.16644	-0.0030235	0.41487	0.65585	-0.43396	-0.0078848	0.43573	0.84035	-0.07447	-0.0013527	0.42463	0.56961	-0.044139	-0.00080183	0.44703	0.53933	0.46963	0.0085352	0.42829	0.13643	0.048959	0.00088925	0.44445	0.45614	0.5668	0.010304	0.4238	0.090555	0.67749	0.012306	0.44844	0.065436	0.46639	0.0084733	0.43207	0.1402	-0.036823	-0.00066902	0.45453	0.53228
GOBP_CENTRAL_NERVOUS_SYSTEM_MYELIN_MAINTENANCE	GO_bio_process	0.4326	0.0063954	0.38814	0.13253	0.44792	0.0066219	0.37911	0.11871	0.0191	0.00028332	0.3589	0.47878	0.19511	0.0028947	0.37917	0.30343	-0.25323	-0.003756	0.37013	0.75306	0.094766	0.0014057	0.38822	0.40358	-0.15012	-0.0022278	0.37677	0.65484	0.16527	0.0024511	0.38541	0.33403	-0.75303	-0.011178	0.37226	0.97845	0.047771	0.00070855	0.39404	0.45175	0.022177	0.00032899	0.37759	0.47658	0.11854	0.0017587	0.39542	0.38217
GOBP_CENTRAL_NERVOUS_SYSTEM_NEURON_AXONOGENESIS	GO_bio_process	0.1145	0.0052804	0.14772	0.21915	0.19188	0.0088489	0.14428	0.091786	0.22569	0.010444	0.12778	0.03869	0.13553	0.0062724	0.13849	0.16389	0.019774	0.00091493	0.12645	0.43787	0.11422	0.0052852	0.1428	0.2119	0.12395	0.0057383	0.13134	0.17265	0.13417	0.0062077	0.14224	0.17277	0.17712	0.0082017	0.12931	0.085394	0.031363	0.0014512	0.14349	0.41349	0.083649	0.003871	0.1321	0.26329	0.13263	0.0061379	0.14476	0.17979
GOBP_CENTRAL_NERVOUS_SYSTEM_NEURON_DEVELOPMENT	GO_bio_process	-0.015302	-0.0010939	0.097661	0.56225	0.19574	0.013993	0.095376	0.02008	0.11702	0.0083938	0.086384	0.087775	-0.013513	-0.00096942	0.092036	0.55836	-0.06913	-0.0049583	0.087107	0.78628	0.12194	0.0087463	0.097099	0.1046	0.086339	0.0061958	0.089155	0.16643	0.070424	0.0050507	0.097064	0.23407	0.14386	0.010326	0.087741	0.05056	0.20721	0.014862	0.097615	0.016896	0.10889	0.0078111	0.090337	0.11405	0.16449	0.011801	0.096071	0.043438
GOBP_CENTRAL_NERVOUS_SYSTEM_NEURON_DIFFERENTIATION	GO_bio_process	0.11716	0.012596	0.064977	0.035699	0.12777	0.013736	0.063463	0.022055	0.011351	0.0012244	0.057764	0.42211	0.014908	0.0016084	0.062489	0.40572	-0.027498	-0.0029659	0.058354	0.68126	0.12202	0.013162	0.064895	0.030043	0.11191	0.012077	0.059768	0.030587	0.019901	0.0021464	0.064703	0.3792	0.12253	0.013227	0.058686	0.018412	0.074184	0.0080015	0.064933	0.12664	0.11939	0.012879	0.060374	0.024005	0.086059	0.0092844	0.065143	0.093249
GOBP_CENTRAL_NERVOUS_SYSTEM_PROJECTION_NEURON_AXONOGENESIS	GO_bio_process	0.2191	0.0087154	0.17394	0.10391	0.18986	0.0075524	0.16989	0.1319	0.2764	0.011032	0.15112	0.033712	0.051039	0.0020375	0.16378	0.37766	0.064704	0.0025823	0.15641	0.33956	0.0088217	0.00035209	0.17042	0.47936	0.24757	0.0098857	0.15818	0.058783	0.19373	0.0077312	0.1696	0.12668	0.16695	0.0066681	0.15611	0.14245	0.10013	0.003996	0.17134	0.27949	0.17946	0.0071634	0.15915	0.12974	0.10037	0.0040068	0.17286	0.28073
GOBP_CENTRAL_NERVOUS_SYSTEM_VASCULOGENESIS	GO_bio_process	0.68578	0.011335	0.42669	0.054016	-0.13837	-0.0022871	0.4168	0.63005	0.20511	0.0034016	0.39921	0.3037	0.043869	0.00072764	0.41666	0.45807	0.081415	0.0013501	0.40848	0.42101	-0.059374	-0.00098463	0.42846	0.55511	0.092236	0.0015303	0.41555	0.41217	0.64075	0.010624	0.42804	0.067216	0.017314	0.00028734	0.41087	0.48319	0.30341	0.0050313	0.43004	0.24025	0.36279	0.006017	0.41677	0.19202	-0.67726	-0.011233	0.43459	0.94042
GOBP_CENTRIOLE_ASSEMBLY	GO_bio_process	0.032046	0.0016729	0.14123	0.41025	0.2005	0.010467	0.13794	0.073042	-0.20635	-0.010808	0.1282	0.94624	0.036686	0.0019219	0.13256	0.39099	-0.15329	-0.0080286	0.12019	0.89892	0.092507	0.0048452	0.1422	0.25768	-0.12104	-0.0063424	0.12666	0.83036	-0.096104	-0.0050329	0.13358	0.76406	-0.14753	-0.0077328	0.12032	0.88991	0.071283	0.0037333	0.14476	0.31121	-0.032997	-0.0017284	0.12614	0.60317	-0.025945	-0.0013591	0.14105	0.57297
GOBP_CENTRIOLE_CENTRIOLE_COHESION	GO_bio_process	-0.027157	-0.00077722	0.21811	0.54954	0.23823	0.006818	0.21302	0.13173	-0.14717	-0.0042262	0.20078	0.76821	0.14104	0.0040507	0.20438	0.24508	0.17002	0.0048819	0.21276	0.21211	-0.51006	-0.014647	0.21202	0.99192	0.29241	0.0084006	0.20316	0.075043	-0.0051017	-0.00014648	0.21229	0.50959	-0.12009	-0.0034511	0.20035	0.72554	-0.11766	-0.0033784	0.21062	0.71179	-0.00096205	-2.7629e-05	0.21412	0.50179	-0.2096	-0.0060198	0.21903	0.83069
GOBP_CENTRIOLE_ELONGATION	GO_bio_process	0.29691	0.0072777	0.34462	0.19447	-0.15115	-0.0037048	0.33661	0.67329	0.00053967	1.3273e-05	0.33564	0.49936	-0.074008	-0.0018204	0.29889	0.59778	-0.34149	-0.008398	0.31632	0.85983	-0.48864	-0.012017	0.33941	0.92501	0.076066	0.0018716	0.27948	0.39275	0.47288	0.011628	0.33758	0.080648	-0.37964	-0.0093436	0.23454	0.94723	0.21148	0.0052007	0.34072	0.26741	-0.070853	-0.0017427	0.29636	0.59448	-0.13984	-0.0034398	0.3282	0.66498
GOBP_CENTROMERIC_SISTER_CHROMATID_COHESION	GO_bio_process	0.028681	0.00076419	0.24477	0.45336	-0.17013	-0.0045332	0.23907	0.76165	0.050033	0.0013376	0.22764	0.41302	0.19824	0.0050931	0.27014	0.23152	0.0073413	0.00019625	0.24763	0.48817	-0.24375	-0.0062609	0.25713	0.82841	0.37764	0.0097047	0.25715	0.070984	0.27811	0.0074341	0.25651	0.13914	-0.26079	-0.0067036	0.25598	0.84584	0.033884	0.00090581	0.27101	0.45025	0.45967	0.01229	0.25121	0.033649	-0.026322	-0.00067622	0.25849	0.54055
GOBP_CENTROSOME_DUPLICATION	GO_bio_process	0.049878	0.0033112	0.10317	0.31439	0.1034	0.0068641	0.10077	0.15244	-0.10209	-0.0068421	0.098106	0.85097	-0.047079	-0.0031556	0.097065	0.68617	-0.11965	-0.0080179	0.095104	0.89581	-0.015328	-0.0010272	0.10548	0.55777	-0.07489	-0.0050211	0.095259	0.78411	-0.017115	-0.0011468	0.10103	0.56726	-0.091749	-0.0061532	0.092224	0.84009	-0.016786	-0.0011249	0.1032	0.5646	-0.10942	-0.0073337	0.098947	0.86559	-0.052483	-0.0035178	0.10291	0.69496
GOBP_CENTROSOME_SEPARATION	GO_bio_process	-0.046344	-0.0013263	0.23188	0.5792	-0.10025	-0.0028692	0.22648	0.67098	-0.069321	-0.0019907	0.22256	0.62227	-0.18921	-0.0054343	0.23746	0.78721	0.075539	0.002169	0.26114	0.38619	0.20425	0.0058652	0.24055	0.19792	-0.078372	-0.0022515	0.2378	0.62913	-0.084782	-0.0024342	0.23903	0.63859	0.087292	0.0025085	0.25592	0.36652	-0.32389	-0.0093002	0.2419	0.9097	-0.0023761	-6.8238e-05	0.21371	0.50444	-0.11064	-0.0031777	0.2451	0.67415
GOBP_CERAMIDE_1_PHOSPHATE_TRANSPORT	GO_bio_process	0.05774	0.0010454	0.37226	0.43837	0.70855	0.012828	0.36355	0.02566	-0.37667	-0.0068428	0.42628	0.81155	-0.33141	-0.0060214	0.41549	0.78745	0.79778	0.014491	0.42856	0.031346	-0.14154	-0.0025713	0.3584	0.65355	-0.23351	-0.0042439	0.31464	0.771	-0.17358	-0.0031528	0.29574	0.72138	-0.8943	-0.016258	0.44017	0.9789	-0.23852	-0.0043326	0.36369	0.74403	0.29579	0.0053739	0.3499	0.19896	0.21441	0.0038955	0.42279	0.30604
GOBP_CERAMIDE_BIOSYNTHETIC_PROCESS	GO_bio_process	-0.12862	-0.0079398	0.1153	0.86767	0.053796	0.003321	0.11262	0.31645	0.12089	0.0074877	0.10782	0.1311	-0.0061331	-0.00037995	0.11006	0.52222	0.15151	0.009384	0.11106	0.086255	0.13985	0.008662	0.11533	0.11264	-0.045267	-0.0028051	0.10962	0.66017	-0.084169	-0.0052126	0.11405	0.76973	-0.051745	-0.0032074	0.11058	0.68009	-0.071577	-0.0044331	0.11416	0.73466	0.14133	0.0087547	0.11256	0.10464	-0.12846	-0.0079582	0.11535	0.86729
GOBP_CERAMIDE_CATABOLIC_PROCESS	GO_bio_process	-0.23408	-0.0081116	0.20194	0.87679	0.1124	0.0038951	0.19725	0.2844	0.073955	0.0025715	0.18446	0.34424	-0.086561	-0.0030103	0.19832	0.66875	0.036097	0.001255	0.18799	0.42387	0.12762	0.0044372	0.20536	0.26716	-0.27514	-0.0095709	0.18816	0.92815	-0.27447	-0.009542	0.20424	0.9105	-0.14348	-0.0049924	0.18851	0.7767	-0.15542	-0.0054037	0.20498	0.77584	0.084009	0.0029213	0.19219	0.33101	-0.040626	-0.0014128	0.20683	0.57786
GOBP_CERAMIDE_METABOLIC_PROCESS	GO_bio_process	-0.068912	-0.0052052	0.093435	0.7696	0.055987	0.0042289	0.091262	0.26979	0.16497	0.012621	0.085983	0.027522	-0.0012886	-9.8599e-05	0.090152	0.5057	0.11463	0.0087686	0.089552	0.10028	0.13795	0.010553	0.093974	0.071069	-0.070918	-0.0054277	0.088414	0.78875	-0.032042	-0.0024509	0.0917	0.63661	-0.12555	-0.0096117	0.088584	0.92179	-0.057145	-0.0043713	0.092161	0.73238	0.21976	0.016813	0.088737	0.0066396	-0.090079	-0.0068921	0.094496	0.82976
GOBP_CERAMIDE_TRANSPORT	GO_bio_process	0.094746	0.0028005	0.22669	0.338	0.43028	0.012718	0.22139	0.025985	-0.26696	-0.0081608	0.23294	0.8741	0.087126	0.0026638	0.21426	0.34214	0.0076088	0.00023258	0.22155	0.4863	0.019779	0.00060462	0.20959	0.46241	-0.28112	-0.0085974	0.21229	0.90727	0.13021	0.0039798	0.19341	0.2504	-0.12841	-0.0039281	0.23719	0.70587	-0.076332	-0.0023332	0.21153	0.64089	0.15271	0.0046686	0.22443	0.24812	-0.096196	-0.002941	0.22223	0.66744
GOBP_CEREBELLAR_CORTEX_DEVELOPMENT	GO_bio_process	0.013151	0.00073286	0.12966	0.45961	0.070201	0.003912	0.12664	0.28968	0.26717	0.014938	0.11214	0.0086066	0.14479	0.0080972	0.1176	0.10913	0.017323	0.00096849	0.1132	0.43919	0.18434	0.010307	0.11949	0.061457	0.039649	0.0022179	0.10875	0.35771	0.14544	0.0081305	0.12203	0.11668	0.043242	0.0024195	0.11114	0.34861	-0.031413	-0.0017563	0.12255	0.60115	0.091368	0.0051092	0.1195	0.22227	0.026384	0.0014755	0.12288	0.415
GOBP_CEREBELLAR_CORTEX_FORMATION	GO_bio_process	0.27323	0.010292	0.19511	0.080715	0.19918	0.0075027	0.19058	0.148	0.30879	0.011671	0.1708	0.03532	0.37905	0.014329	0.18205	0.018676	0.32908	0.012437	0.17419	0.029439	0.5795	0.021902	0.18748	0.0009993	-0.086052	-0.0032538	0.17389	0.68965	0.21558	0.0081464	0.18702	0.12452	0.27077	0.010241	0.17532	0.061248	-0.31988	-0.012089	0.18811	0.95547	-0.0038646	-0.00014607	0.18073	0.50853	0.16272	0.0061508	0.19117	0.19735
GOBP_CEREBELLAR_CORTEX_MORPHOGENESIS	GO_bio_process	0.23072	0.010364	0.16987	0.087212	0.11818	0.0053087	0.16593	0.23817	0.35854	0.016161	0.14372	0.0063092	0.31827	0.014348	0.15392	0.019341	0.075222	0.0033902	0.145	0.30196	0.28297	0.012754	0.15767	0.036368	0.068481	0.003088	0.14603	0.31956	0.20677	0.0093185	0.15774	0.09497	0.19485	0.0087887	0.1452	0.089822	-0.22452	-0.010119	0.15913	0.92086	0.042669	0.0019234	0.15044	0.38835	0.17329	0.0078119	0.16106	0.14098
GOBP_CEREBELLAR_GRANULAR_LAYER_DEVELOPMENT	GO_bio_process	-0.012816	-0.00034149	0.28417	0.51799	0.28399	0.007567	0.27755	0.15312	0.32468	0.0086802	0.24212	0.089974	-0.15111	-0.0040405	0.22649	0.74766	0.52553	0.014049	0.24639	0.016474	0.16337	0.0043675	0.23895	0.2471	0.089062	0.0023821	0.2163	0.34026	0.1523	0.004071	0.26086	0.27968	0.16854	0.0045092	0.24172	0.24282	0.0016584	4.4333e-05	0.26437	0.4975	0.32045	0.0085679	0.25545	0.10485	-0.013723	-0.00036693	0.23627	0.52316
GOBP_CEREBELLAR_GRANULAR_LAYER_FORMATION	GO_bio_process	0.30629	0.0059896	0.42787	0.23705	1.2077	0.023616	0.41781	0.0019265	0.15172	0.002977	0.34792	0.33139	0.28208	0.0055356	0.36114	0.21739	0.10871	0.0021328	0.33337	0.37218	0.093306	0.0018307	0.37214	0.40101	0.64581	0.012677	0.32255	0.022642	0.29994	0.0058842	0.36948	0.20847	0.094837	0.0018622	0.33534	0.38867	-0.22868	-0.0044866	0.37256	0.73032	0.28658	0.0056236	0.36003	0.21302	0.2283	0.0044803	0.37666	0.27222
GOBP_CEREBELLAR_GRANULAR_LAYER_MORPHOGENESIS	GO_bio_process	0.33414	0.0074086	0.37078	0.18376	0.58087	0.012879	0.36214	0.054368	0.22693	0.0050485	0.30137	0.22573	0.024271	0.00054005	0.31491	0.46928	0.057631	0.001282	0.29324	0.4221	0.16388	0.0036457	0.32423	0.30663	0.36129	0.0080412	0.28758	0.10451	0.029222	0.00065001	0.32198	0.46384	0.022929	0.00051047	0.29577	0.4691	-0.11466	-0.0025506	0.32715	0.63701	0.23023	0.0051223	0.31223	0.23046	0.13914	0.003096	0.32845	0.33592
GOBP_CEREBELLAR_PURKINJE_CELL_LAYER_DEVELOPMENT	GO_bio_process	-0.079533	-0.0032708	0.16295	0.68725	0.01398	0.00057494	0.15916	0.465	0.34692	0.014316	0.14383	0.0079367	0.29019	0.011976	0.15721	0.032463	0.073684	0.0030403	0.14511	0.30581	0.34296	0.014152	0.15607	0.013999	-0.18657	-0.007702	0.14495	0.90096	0.038166	0.0015746	0.15545	0.40303	0.19569	0.0080808	0.14343	0.08623	-0.073021	-0.0030129	0.15711	0.67895	0.027691	0.0011427	0.15056	0.42704	0.10655	0.0043971	0.16358	0.25742
GOBP_CEREBELLAR_PURKINJE_CELL_LAYER_FORMATION	GO_bio_process	0.24769	0.007089	0.23867	0.14968	-0.03812	-0.001091	0.23312	0.56494	0.3415	0.0098067	0.22034	0.060596	0.51634	0.01483	0.23678	0.014612	0.37877	0.010876	0.22453	0.045819	0.88988	0.025553	0.24177	0.00011674	-0.29346	-0.0084308	0.22661	0.90233	0.23358	0.0067064	0.24055	0.16578	0.30216	0.0086831	0.22633	0.090938	-0.25117	-0.0072121	0.24133	0.851	-0.059188	-0.0016998	0.22918	0.60189	0.24795	0.0071213	0.24688	0.15761
GOBP_CEREBELLAR_PURKINJE_CELL_LAYER_MORPHOGENESIS	GO_bio_process	0.10695	0.0034444	0.21988	0.31335	-0.0031629	-0.00010187	0.21476	0.50587	0.57126	0.018461	0.18586	0.0010594	0.40666	0.013144	0.20074	0.021402	0.12026	0.0038861	0.18688	0.25995	0.4486	0.014496	0.20504	0.014348	-0.14052	-0.0045431	0.189	0.7714	0.21759	0.0070302	0.20413	0.14324	0.40597	0.013128	0.18549	0.014321	-0.19815	-0.0064029	0.20585	0.83212	0.015389	0.00049736	0.19153	0.46798	0.25949	0.0083869	0.20932	0.10755
GOBP_CEREBRAL_CORTEX_CELL_MIGRATION	GO_bio_process	0.21587	0.010692	0.13271	0.051912	-0.13703	-0.0067871	0.12963	0.85476	-0.19167	-0.0095254	0.12075	0.94377	0.043802	0.0021772	0.1244	0.36238	-0.062652	-0.0031134	0.12321	0.69444	-0.069918	-0.0034746	0.12897	0.70613	-0.088754	-0.0044127	0.12495	0.76124	-0.005976	-0.00029694	0.13318	0.51789	0.082558	0.0041058	0.1235	0.25192	0.11903	0.0059148	0.13412	0.18742	0.039793	0.0019778	0.12814	0.37807	0.074613	0.0037086	0.13023	0.28334
GOBP_CEREBRAL_CORTEX_DEVELOPMENT	GO_bio_process	0.17627	0.014345	0.085229	0.019317	0.028244	0.0022985	0.083258	0.36722	-0.038596	-0.0031516	0.075274	0.69593	-0.061363	-0.0050114	0.080264	0.77772	-0.019372	-0.0015817	0.077595	0.59857	-0.0041296	-0.00033719	0.083935	0.51962	-0.10016	-0.0081818	0.077944	0.90059	0.1252	0.010222	0.084221	0.068575	0.11185	0.0091395	0.075875	0.070234	0.047721	0.0038963	0.084274	0.28562	-0.081558	-0.0066601	0.079475	0.84759	0.16001	0.013067	0.083858	0.028199
GOBP_CEREBRAL_CORTEX_GABAERGIC_INTERNEURON_DEVELOPMENT	GO_bio_process	0.024462	0.00047836	0.30215	0.46774	-0.10425	-0.0020386	0.29512	0.63805	0.16308	0.0031999	0.29177	0.2881	-0.0061034	-0.00011978	0.28816	0.50845	-0.091124	-0.0017878	0.30865	0.61609	0.35287	0.0069236	0.30563	0.12414	0.040543	0.00079586	0.30036	0.44631	0.0056639	0.00011111	0.3172	0.49288	0.44391	0.0087164	0.29638	0.067103	0.96823	0.018996	0.3182	0.0011737	-0.42924	-0.008423	0.32867	0.90421	0.34157	0.0067031	0.30058	0.1279
GOBP_CEREBRAL_CORTEX_GABAERGIC_INTERNEURON_DIFFERENTIATION	GO_bio_process	0.067349	0.0016508	0.26416	0.39938	0.014681	0.00035984	0.25801	0.47731	0.014221	0.00034974	0.25037	0.47735	-0.28442	-0.0069961	0.25215	0.87032	-0.21631	-0.0053195	0.26296	0.79463	0.25767	0.0063369	0.26467	0.16515	-0.10205	-0.0025109	0.25798	0.65379	0.099426	0.0024449	0.27342	0.35807	0.21525	0.0052977	0.25454	0.19889	0.52185	0.012833	0.27245	0.027733	-0.47962	-0.011797	0.27641	0.95864	0.19003	0.0046742	0.26305	0.23503
GOBP_CEREBRAL_CORTEX_GABAERGIC_INTERNEURON_MIGRATION	GO_bio_process	0.11129	0.0018394	0.38484	0.38622	-0.14477	-0.0023928	0.37589	0.64993	0.50139	0.008315	0.36205	0.08306	0.13629	0.0022606	0.36567	0.35468	-0.060851	-0.0010091	0.35834	0.56742	0.74924	0.012425	0.37085	0.021682	0.0052644	8.7343e-05	0.35899	0.49415	0.3316	0.0054983	0.37112	0.1858	0.63618	0.010558	0.35489	0.036528	1.1974	0.019857	0.37145	0.00063424	-0.59137	-0.009808	0.36166	0.94898	0.21228	0.003521	0.3814	0.28891
GOBP_CEREBRAL_CORTEX_NEURON_DIFFERENTIATION	GO_bio_process	0.24907	0.0092	0.18702	0.091478	0.093367	0.0034488	0.18268	0.30465	0.10694	0.0039633	0.17587	0.27159	-0.19149	-0.0070983	0.18691	0.84719	0.0096748	0.00035854	0.17007	0.47732	0.024586	0.0009112	0.19242	0.44916	0.017028	0.00063137	0.18448	0.46323	0.0097864	0.00036265	0.1948	0.47997	0.23291	0.0086385	0.18231	0.10071	0.37636	0.013948	0.19557	0.027159	-0.051024	-0.0018912	0.19249	0.60452	0.056667	0.0021005	0.19507	0.38572
GOBP_CEREBRAL_CORTEX_RADIALLY_ORIENTED_CELL_MIGRATION	GO_bio_process	0.20976	0.0091651	0.15064	0.081899	-0.22044	-0.0096318	0.14713	0.93295	-0.079156	-0.0034703	0.1377	0.7173	0.095724	0.0041973	0.13854	0.24481	-0.082485	-0.0036159	0.14082	0.72097	-0.049014	-0.0021487	0.14431	0.63294	-0.04259	-0.001868	0.14233	0.61762	0.12635	0.0055385	0.1504	0.20043	0.10289	0.0045139	0.14068	0.23228	0.037521	0.0016448	0.15161	0.40227	0.12542	0.0054991	0.14802	0.1984	0.12711	0.0055735	0.1451	0.19051
GOBP_CEREBRAL_CORTEX_REGIONALIZATION	GO_bio_process	0.10228	0.0020001	0.39389	0.39756	-0.59926	-0.011719	0.3847	0.94034	-0.0045067	-8.8428e-05	0.35208	0.50511	0.21815	0.0042812	0.37529	0.28053	0.23466	0.004604	0.35962	0.25703	0.65069	0.012767	0.3832	0.044762	-0.126	-0.0024734	0.36481	0.6351	0.0248	0.00048653	0.38131	0.47407	-0.17204	-0.0033782	0.36067	0.68332	0.053612	0.0010518	0.38406	0.44449	-0.24781	-0.0048628	0.36837	0.74943	0.82798	0.016248	0.39208	0.017362
GOBP_CEREBRAL_CORTEX_TANGENTIAL_MIGRATION	GO_bio_process	0.090281	0.0014922	0.40081	0.4109	-0.086787	-0.0014344	0.39149	0.58772	-0.63087	-0.010462	0.35403	0.96261	-0.36743	-0.0060945	0.36972	0.83984	0.10803	0.0017914	0.36438	0.38344	0.1223	0.0020282	0.38239	0.37455	0.35819	0.0059429	0.37062	0.16691	0.093853	0.0015562	0.38735	0.40428	0.13284	0.0022046	0.36661	0.35855	0.55171	0.0091487	0.38655	0.076763	-0.050412	-0.0008361	0.3737	0.55365	0.13714	0.0022746	0.39197	0.36322
GOBP_CEREBROSPINAL_FLUID_CIRCULATION	GO_bio_process	0.084381	0.0025708	0.22748	0.35534	-0.088017	-0.0026816	0.22219	0.654	-0.073442	-0.0022451	0.19783	0.64477	0.38939	0.011905	0.2326	0.047071	0.17833	0.0054508	0.21896	0.20771	0.018139	0.00055449	0.2345	0.46917	-0.41111	-0.012573	0.22063	0.96878	0.12439	0.0038019	0.2357	0.29884	0.098864	0.0030244	0.20809	0.31736	-0.082107	-0.0025097	0.23648	0.63578	-0.081709	-0.002498	0.20523	0.65473	-0.085273	-0.0026071	0.24596	0.63559
GOBP_CGAS_STING_SIGNALING_PATHWAY	GO_bio_process	0.027191	0.0010242	0.16751	0.43552	0.11301	0.004257	0.16361	0.24487	-0.13949	-0.0052719	0.15792	0.81145	-0.10686	-0.0040394	0.16155	0.74583	-0.064683	-0.0024445	0.14451	0.67278	0.13351	0.005046	0.1775	0.22598	0.055292	0.0020907	0.16296	0.36719	-0.12984	-0.0049066	0.16897	0.77888	-0.35759	-0.013525	0.16218	0.98626	0.069959	0.0026439	0.17379	0.34365	-0.0012797	-4.8372e-05	0.14461	0.50353	0.015641	0.00059125	0.16528	0.4623
GOBP_CGMP_BIOSYNTHETIC_PROCESS	GO_bio_process	0.1674	0.0039124	0.342	0.31225	-0.32289	-0.0075464	0.33404	0.83313	0.10586	0.0024824	0.29386	0.35934	-0.18727	-0.0043921	0.3091	0.72769	0.33827	0.0079319	0.29878	0.12878	0.017236	0.00040417	0.3132	0.47806	0.08613	0.0020206	0.2988	0.38658	-0.25011	-0.0058641	0.31415	0.78702	-0.12322	-0.0028916	0.29618	0.66131	-0.013616	-0.00031926	0.3173	0.51711	0.26195	0.0061434	0.30481	0.19507	0.1554	0.0036447	0.32235	0.31488
GOBP_CGMP_METABOLIC_PROCESS	GO_bio_process	0.26843	0.0076825	0.27901	0.16801	-0.44443	-0.012719	0.27251	0.94853	0.2567	0.0073714	0.24362	0.14603	0.017469	0.00050172	0.25388	0.47257	0.4389	0.012603	0.24806	0.03843	-0.1235	-0.0035463	0.26155	0.68159	0.22564	0.0064824	0.24923	0.18265	-0.15996	-0.0045926	0.26162	0.72953	-0.014196	-0.00040794	0.24687	0.52293	-0.1482	-0.0042553	0.2641	0.71264	0.41235	0.011842	0.25314	0.051674	-0.030477	-0.0008753	0.26478	0.54582
GOBP_CHAPERONE_MEDIATED_AUTOPHAGY	GO_bio_process	0.11253	0.0031114	0.25627	0.3303	-0.078415	-0.0021682	0.25031	0.62296	-0.1583	-0.0043916	0.25413	0.73332	-0.12952	-0.003594	0.24337	0.7027	0.047799	0.001326	0.25034	0.42429	0.08763	0.0024311	0.25424	0.36517	-0.11455	-0.0031794	0.23904	0.6841	-0.011965	-0.0003319	0.23396	0.52039	-0.3713	-0.010308	0.23093	0.94606	-0.24875	-0.0069007	0.25775	0.83275	0.020147	0.00055899	0.23471	0.4658	0.34515	0.0095768	0.2542	0.087278
GOBP_CHAPERONE_MEDIATED_PROTEIN_COMPLEX_ASSEMBLY	GO_bio_process	0.33686	0.011935	0.2075	0.052265	0.075839	0.0026871	0.2027	0.35415	-0.30574	-0.010869	0.2038	0.9332	0.25175	0.0089514	0.21247	0.11805	-0.18213	-0.0064745	0.20455	0.81337	-0.0027444	-9.7564e-05	0.21525	0.50509	-0.38237	-0.0136	0.20336	0.96995	-0.092663	-0.0032937	0.20424	0.67498	-0.1502	-0.0053437	0.20327	0.77002	0.2838	0.010089	0.21856	0.09707	-0.13826	-0.0049157	0.20869	0.74618	0.12304	0.0043748	0.22469	0.29199
GOBP_CHEMICAL_HOMEOSTASIS	GO_bio_process	-0.0068244	-0.0015865	0.029826	0.59049	0.024607	0.0057204	0.029132	0.19915	0.0067326	0.0015652	0.026943	0.40134	0.016538	0.003854	0.028556	0.28125	-0.010197	-0.0023704	0.027371	0.64526	0.0023873	0.00055646	0.029445	0.46769	0.0055163	0.0012829	0.027771	0.42127	-0.012961	-0.0030208	0.02926	0.6711	0.015066	0.0035049	0.027442	0.2915	0.015436	0.003598	0.029177	0.29839	0.023642	0.0054992	0.027959	0.19889	0.020406	0.0047552	0.029827	0.24695
GOBP_CHEMICAL_SYNAPTIC_TRANSMISSION_POSTSYNAPTIC	GO_bio_process	0.035009	0.0028258	0.083421	0.33737	0.027211	0.0021964	0.081481	0.36921	0.097506	0.007864	0.079489	0.10998	0.03688	0.0029749	0.081983	0.32641	-0.025152	-0.0020368	0.078712	0.62534	0.067959	0.0055037	0.085691	0.21387	0.14885	0.01201	0.079026	0.029819	0.099858	0.0080859	0.083169	0.11495	0.11036	0.0089069	0.079262	0.081922	0.23326	0.018889	0.08616	0.0033961	-0.040253	-0.0032602	0.084287	0.68352	0.16809	0.013558	0.085595	0.02479
GOBP_CHEMOKINE_C_C_MOTIF_LIGAND_5_PRODUCTION	GO_bio_process	0.12536	0.0030727	0.23357	0.29573	-0.080909	-0.0019832	0.22814	0.63857	0.027216	0.00066934	0.26305	0.4588	-0.31589	-0.0077701	0.27106	0.87805	-0.025341	-0.00062319	0.26692	0.53782	0.25668	0.0063126	0.27985	0.17952	-0.26765	-0.0065855	0.24128	0.86634	0.2107	0.0051812	0.27476	0.22159	0.005327	0.00013111	0.2373	0.49105	-0.20116	-0.0049468	0.28646	0.75872	-0.17178	-0.0042251	0.27456	0.73422	-0.10956	-0.002695	0.28288	0.65074
GOBP_CHEMOKINE_C_X_C_MOTIF_LIGAND_1_PRODUCTION	GO_bio_process	-0.11192	-0.0020263	0.30293	0.6441	-0.22933	-0.004152	0.29588	0.78085	0.0042007	7.6311e-05	0.36393	0.4954	-0.45536	-0.0082735	0.45716	0.84038	0.16139	0.0029317	0.33799	0.3165	0.29434	0.0053469	0.46874	0.26503	-0.30673	-0.0055746	0.35313	0.80746	0.3894	0.0070727	0.46494	0.20116	-0.21449	-0.0038992	0.34829	0.73099	0.68913	0.012518	0.4714	0.071898	-0.12052	-0.0021895	0.31012	0.65121	-0.38848	-0.0070582	0.47688	0.79235
GOBP_CHEMOKINE_C_X_C_MOTIF_LIGAND_12_SIGNALING_PATHWAY	GO_bio_process	-0.17403	-0.0034031	0.32209	0.7055	0.085883	0.0016795	0.3146	0.39243	-0.022549	-0.00044243	0.27887	0.53222	-0.51454	-0.010098	0.3091	0.95199	-0.2042	-0.0040064	0.28988	0.75942	-0.1795	-0.003522	0.31626	0.71484	0.2652	0.0052058	0.29921	0.18773	-0.054622	-0.0010716	0.3144	0.56896	-0.11554	-0.0022686	0.29575	0.65197	0.019365	0.00037994	0.31694	0.47564	-0.016004	-0.00031405	0.2893	0.52206	-0.19698	-0.0038655	0.32244	0.72936
GOBP_CHEMOKINE_C_X_C_MOTIF_LIGAND_2_PRODUCTION	GO_bio_process	0.018911	0.00057616	0.23649	0.46813	0.24225	0.0073805	0.23098	0.14714	0.061781	0.0018886	0.23041	0.3943	-0.26455	-0.0080883	0.23584	0.869	0.03304	0.0010099	0.22608	0.44191	0.13929	0.004258	0.23762	0.27887	-0.36111	-0.011044	0.23453	0.93817	0.45294	0.013844	0.24216	0.030725	0.32044	0.0098027	0.23139	0.083061	0.24911	0.0076144	0.24284	0.1525	-0.35308	-0.010794	0.22167	0.94439	-0.29764	-0.0091	0.24573	0.8871
GOBP_CHEMOKINE_PRODUCTION	GO_bio_process	-0.077015	-0.0054765	0.089794	0.80446	0.016701	0.0011876	0.087707	0.42449	-0.072413	-0.0051666	0.085135	0.80249	-0.12239	-0.0087337	0.091769	0.90883	0.052641	0.0037556	0.08786	0.27454	0.019992	0.0014264	0.092945	0.41485	-0.07836	-0.0055934	0.089211	0.81012	0.15002	0.010702	0.092776	0.052946	0.017919	0.0012795	0.087118	0.41852	-0.060592	-0.0043229	0.091594	0.74586	-0.16277	-0.011614	0.086953	0.96938	-0.24172	-0.017249	0.095157	0.99446
GOBP_CHEMOREPULSION_OF_AXON	GO_bio_process	-0.069251	-0.0012538	0.41553	0.56618	-0.167	-0.0030235	0.40586	0.65963	-0.21339	-0.0038766	0.39489	0.70553	-0.26827	-0.0048743	0.42081	0.7381	-0.044325	-0.00080515	0.39106	0.54512	0.18876	0.003429	0.42282	0.32765	0.34092	0.0061961	0.41523	0.20581	-1.428	-0.025938	0.41935	0.99967	0.20805	0.0037822	0.40869	0.30536	0.02318	0.00042106	0.3948	0.47659	0.25917	0.0047086	0.4132	0.26526	-0.65677	-0.011933	0.43574	0.93412
GOBP_CHEMOSENSORY_BEHAVIOR	GO_bio_process	-0.36461	-0.011743	0.2092	0.95931	0.14559	0.0046889	0.20435	0.23811	-0.16681	-0.0053904	0.18912	0.8111	-0.32618	-0.010542	0.19969	0.9488	-0.044776	-0.0014468	0.19063	0.59285	-0.28225	-0.0091208	0.20222	0.9186	-0.24256	-0.007842	0.20348	0.88337	0.073956	0.0023896	0.20142	0.35675	0.10203	0.0032995	0.19651	0.30182	0.48545	0.015686	0.20422	0.0087311	-0.20343	-0.0065746	0.19983	0.84566	-0.022239	-0.00071878	0.2109	0.54199
GOBP_CHIASMA_ASSEMBLY	GO_bio_process	0.34215	0.0066909	0.32069	0.14301	-0.11629	-0.0022741	0.31324	0.64477	-0.097774	-0.0019185	0.38559	0.60008	0.23762	0.0046632	0.41285	0.28246	0.50046	0.0098189	0.39533	0.10278	0.21701	0.0042579	0.40818	0.29749	-0.0020832	-4.0892e-05	0.40836	0.50204	0.60718	0.011912	0.37262	0.051615	0.18126	0.0035591	0.40055	0.32545	0.58825	0.011541	0.40552	0.073455	0.25057	0.0049169	0.40102	0.26605	0.051001	0.0010008	0.43082	0.45288
GOBP_CHITIN_METABOLIC_PROCESS	GO_bio_process	-0.087896	-0.0015914	0.35336	0.59822	-0.016204	-0.00029337	0.34515	0.51872	0.0788	0.0014315	0.31834	0.40225	-0.39386	-0.0071562	0.32261	0.88892	-0.38677	-0.0070256	0.34235	0.8707	-0.29082	-0.005283	0.36584	0.78667	-0.091365	-0.0016605	0.35213	0.60236	-0.15422	-0.0028011	0.36276	0.66462	-0.24306	-0.0044187	0.34774	0.75771	-0.6018	-0.010931	0.36477	0.9505	0.16555	0.0030076	0.34912	0.31769	-0.23536	-0.0042762	0.36945	0.73795
GOBP_CHLORIDE_TRANSPORT	GO_bio_process	-0.059082	-0.0046892	0.087491	0.75025	0.049375	0.0039188	0.085457	0.28171	-0.029252	-0.0023394	0.076291	0.64929	-0.0095909	-0.00076716	0.083856	0.54553	-0.093565	-0.0074822	0.077952	0.88498	0.031515	0.0025203	0.086145	0.35725	0.043357	0.003469	0.079226	0.2921	0.093633	0.0074871	0.085084	0.13557	0.097555	0.0078075	0.079249	0.10917	-0.11727	-0.0093781	0.085611	0.91462	0.091471	0.007316	0.080454	0.12779	0.024583	0.0019663	0.087586	0.38948
GOBP_CHOLESTEROL_BIOSYNTHETIC_PROCESS_VIA_DESMOSTEROL	GO_bio_process	0.089793	0.0027357	0.1977	0.32485	-0.34639	-0.010553	0.19308	0.96359	-0.00030318	-9.2681e-06	0.19808	0.50061	0.17121	0.0052347	0.16998	0.15691	-0.30723	-0.0093911	0.17966	0.95636	0.12149	0.0037136	0.17976	0.24958	0.013299	0.00040673	0.18194	0.47086	-0.09626	-0.0029421	0.17464	0.70925	-0.13734	-0.0042014	0.18319	0.77328	0.28964	0.0088533	0.17439	0.048378	0.17592	0.005378	0.19187	0.17962	0.14351	0.0043877	0.17728	0.20911
GOBP_CHOLESTEROL_CATABOLIC_PROCESS	GO_bio_process	0.15802	0.0035037	0.35275	0.32709	0.13668	0.0030304	0.34455	0.3458	0.35948	0.0079974	0.32829	0.13676	0.066222	0.0014735	0.34278	0.42341	0.039186	0.00087171	0.31769	0.45092	-0.35065	-0.0078007	0.35397	0.83905	0.2968	0.006606	0.33711	0.18932	0.34685	0.0077153	0.35242	0.16252	-0.099174	-0.0022079	0.34263	0.61388	0.62672	0.013942	0.3558	0.039095	0.073491	0.0016351	0.32617	0.41087	-0.16003	-0.0035607	0.35195	0.67533
GOBP_CHOLESTEROL_EFFLUX	GO_bio_process	-0.03578	-0.0020792	0.11588	0.62124	0.072887	0.0042355	0.11319	0.25981	-0.03221	-0.0018931	0.11022	0.61494	0.066578	0.0039137	0.11621	0.28335	0.047168	0.002772	0.11136	0.33594	0.15684	0.009218	0.11939	0.094479	0.07028	0.0041324	0.11049	0.26237	-0.077027	-0.0045264	0.11819	0.7427	-0.14442	-0.0084938	0.10664	0.91216	0.16476	0.0096825	0.11697	0.079504	0.05596	0.0032892	0.11433	0.31227	-0.035465	-0.0020846	0.12162	0.6147
GOBP_CHOLESTEROL_IMPORT	GO_bio_process	0.80473	0.020601	0.27408	0.0016641	-0.033819	-0.00086577	0.26778	0.55025	0.10957	0.0028146	0.24125	0.32485	-0.62377	-0.016025	0.25577	0.99263	0.34434	0.0088442	0.25133	0.085348	0.32227	0.008278	0.26103	0.1085	-0.43337	-0.011137	0.25664	0.95434	0.22983	0.0059026	0.26577	0.19359	-0.23707	-0.0060939	0.25455	0.82415	-0.27229	-0.0069936	0.26682	0.84624	-0.00052569	-1.3505e-05	0.2542	0.50083	-0.12546	-0.003223	0.26682	0.68089
GOBP_CHOLESTEROL_STORAGE	GO_bio_process	0.012113	0.00042919	0.20138	0.47602	0.28293	0.010025	0.19668	0.075155	0.1512	0.0053754	0.18425	0.20593	-0.19501	-0.0069339	0.19128	0.846	0.17232	0.0061257	0.17825	0.16685	0.39219	0.013942	0.19587	0.022635	-0.16754	-0.005959	0.1854	0.81691	0.0039237	0.00013947	0.19436	0.49195	0.074844	0.0026627	0.171	0.33081	0.37937	0.013486	0.18511	0.020215	-0.14834	-0.0052742	0.19427	0.77744	-0.10023	-0.0035639	0.20154	0.69053
GOBP_CHOLINE_METABOLIC_PROCESS	GO_bio_process	0.54001	0.0097771	0.40563	0.091554	-0.22554	-0.0040835	0.39621	0.7154	-0.26322	-0.0047818	0.34035	0.78035	-0.27633	-0.0050207	0.34672	0.78726	-0.51644	-0.0093811	0.31822	0.94768	0.050514	0.00091762	0.3546	0.44336	-0.20126	-0.0036577	0.34634	0.71941	-0.065005	-0.0011807	0.34063	0.57567	0.12362	0.0022473	0.34385	0.35961	-0.11848	-0.0021523	0.35511	0.63068	-0.51454	-0.0093481	0.34215	0.93368	0.14864	0.0027007	0.36324	0.34119
GOBP_CHOLINE_TRANSPORT	GO_bio_process	-0.21229	-0.0054348	0.28069	0.77527	-0.12969	-0.0033201	0.27417	0.6819	-0.19124	-0.0049123	0.25139	0.77658	-0.19715	-0.0050651	0.28324	0.7568	-0.098044	-0.0025182	0.25346	0.65055	-0.032968	-0.00084681	0.29076	0.54514	0.31862	0.0081878	0.26675	0.11616	-0.19956	-0.0051253	0.28705	0.75654	0.11806	0.0030348	0.26128	0.32569	-0.14878	-0.0038214	0.2891	0.69659	0.43462	0.011165	0.27772	0.058803	-0.079365	-0.0020389	0.29536	0.60592
GOBP_CHONDROBLAST_DIFFERENTIATION	GO_bio_process	-0.45489	-0.0075184	0.41553	0.86317	-0.0025424	-4.2021e-05	0.40588	0.5025	-0.49151	-0.0081513	0.27745	0.96175	0.061776	0.0010247	0.30952	0.4209	0.11943	0.0019804	0.29149	0.34101	-0.42156	-0.006991	0.37224	0.87128	-0.083512	-0.0013856	0.30114	0.60923	-0.18518	-0.0030705	0.37069	0.6913	-0.19295	-0.0032022	0.29956	0.74025	-0.46464	-0.0077049	0.36536	0.89825	0.093871	0.0015569	0.30472	0.37902	0.21134	0.0035054	0.32279	0.25633
GOBP_CHONDROCYTE_DEVELOPMENT	GO_bio_process	-0.124	-0.0054179	0.15856	0.7829	0.37251	0.016276	0.15484	0.0080754	0.27917	0.012239	0.1427	0.025221	0.074619	0.0032719	0.15403	0.31404	-0.014235	-0.00062404	0.14939	0.53796	0.1519	0.0066591	0.15715	0.16688	0.11473	0.0050321	0.15623	0.23137	0.19816	0.008686	0.15591	0.10188	0.046989	0.0020615	0.15526	0.38108	-0.2285	-0.010017	0.15847	0.92533	0.29429	0.012903	0.15289	0.027135	0.030183	0.0013234	0.15805	0.42427
GOBP_CHONDROCYTE_DEVELOPMENT_INVOLVED_IN_ENDOCHONDRAL_BONE_MORPHOGENESIS	GO_bio_process	-0.43307	-0.010121	0.26909	0.94622	0.49764	0.01163	0.26283	0.02916	0.12315	0.0028878	0.27901	0.32948	0.032419	0.00076036	0.27301	0.45274	-0.47708	-0.011187	0.29775	0.94544	0.26482	0.0062098	0.27137	0.16458	-0.60834	-0.014272	0.31877	0.97182	0.4925	0.011547	0.26867	0.033404	-0.28613	-0.0067146	0.30973	0.8222	-0.41914	-0.0098281	0.27495	0.93629	0.19865	0.0046588	0.31682	0.26532	-0.088061	-0.0020653	0.27547	0.62539
GOBP_CHONDROCYTE_DIFFERENTIATION	GO_bio_process	-0.05585	-0.0044705	0.08716	0.73916	0.071668	0.0057367	0.085132	0.19995	0.06216	0.0049923	0.079115	0.21603	0.063126	0.0050707	0.085839	0.23105	0.030446	0.002445	0.082986	0.35686	-0.044104	-0.003542	0.088442	0.69099	0.017095	0.0013736	0.084564	0.4199	-0.033145	-0.0026616	0.088745	0.64561	0.071278	0.0057287	0.08328	0.19604	-0.013877	-0.0011144	0.089894	0.56134	0.10638	0.0085446	0.083197	0.10052	-0.038874	-0.0031225	0.089341	0.66826
GOBP_CHONDROCYTE_DIFFERENTIATION_INVOLVED_IN_ENDOCHONDRAL_BONE_MORPHOGENESIS	GO_bio_process	-0.29183	-0.0083522	0.22187	0.90579	0.54859	0.0157	0.21667	0.0056781	0.18872	0.0054193	0.21756	0.19286	0.12612	0.0036224	0.24324	0.30206	-0.32866	-0.0094373	0.25795	0.89868	0.097997	0.002814	0.22516	0.3317	-0.33613	-0.0096566	0.243	0.91669	0.31992	0.0091855	0.24148	0.092619	0.040879	0.0011747	0.23474	0.43088	-0.44588	-0.012803	0.24646	0.96478	0.091107	0.0026165	0.24603	0.35558	0.024981	0.00071746	0.24707	0.45973
GOBP_CHONDROCYTE_HYPERTROPHY	GO_bio_process	0.31293	0.0065417	0.32542	0.16813	0.65401	0.013672	0.31781	0.019812	0.083008	0.0017411	0.28393	0.38501	0.084662	0.0017761	0.3889	0.41383	-0.072565	-0.001522	0.31728	0.59045	-0.24162	-0.0050679	0.36844	0.74401	-0.30477	-0.0063956	0.35521	0.80455	0.58019	0.012168	0.36787	0.057392	0.11257	0.0023629	0.35637	0.37605	-0.53904	-0.011306	0.37713	0.92353	-0.12693	-0.0026626	0.35795	0.63855	0.32259	0.0067674	0.38028	0.19814
GOBP_CHONDROCYTE_PROLIFERATION	GO_bio_process	0.026768	0.0010083	0.18602	0.44279	0.24267	0.009141	0.18169	0.090841	-0.046984	-0.0017758	0.15915	0.61608	-0.096527	-0.0036489	0.17052	0.71432	-0.0011053	-4.1774e-05	0.1681	0.50262	-0.037803	-0.0014287	0.18752	0.57988	0.071073	0.0026874	0.16721	0.3354	-0.42427	-0.016033	0.18627	0.98862	-0.11256	-0.0042572	0.16668	0.75025	-0.058501	-0.0022109	0.18798	0.62218	0.10457	0.0039526	0.1697	0.26889	0.19908	0.0075254	0.17556	0.12841
GOBP_CHONDROITIN_SULFATE_PROTEOGLYCAN_BIOSYNTHETIC_PROCESS	GO_bio_process	0.12088	0.0046401	0.20596	0.27863	-0.21766	-0.008355	0.20117	0.86037	0.19412	0.0074765	0.16356	0.11765	-0.34989	-0.013478	0.17813	0.97524	0.043826	0.0016878	0.16941	0.39794	0.10144	0.0039068	0.19161	0.29826	0.19629	0.0075632	0.17394	0.12956	-0.33543	-0.012917	0.19063	0.96075	-0.19264	-0.0074245	0.17271	0.86765	-0.19309	-0.0074362	0.19277	0.84174	0.032908	0.0012675	0.18203	0.42827	0.37151	0.01431	0.18429	0.021915
GOBP_CHONDROITIN_SULFATE_PROTEOGLYCAN_CATABOLIC_PROCESS	GO_bio_process	-0.29245	-0.0052948	0.43642	0.7486	0.35758	0.006474	0.42626	0.20078	0.20802	0.0037789	0.33513	0.2674	0.076868	0.0013966	0.35537	0.41438	0.14822	0.0026925	0.36467	0.34221	-0.027914	-0.00050709	0.37351	0.52979	-0.42285	-0.0076849	0.39488	0.85787	-0.33187	-0.0060278	0.3408	0.83491	-0.060962	-0.0011083	0.39788	0.56089	0.069137	0.0012559	0.36542	0.42497	-0.058321	-0.0010596	0.39505	0.55868	0.30408	0.0055247	0.37942	0.21145
GOBP_CHONDROITIN_SULFATE_PROTEOGLYCAN_METABOLIC_PROCESS	GO_bio_process	0.059813	0.0026869	0.17573	0.36679	-0.095791	-0.0043031	0.17165	0.7116	0.13982	0.0063023	0.14043	0.15971	-0.26907	-0.01213	0.15186	0.96178	0.07982	0.0035975	0.14647	0.2929	0.0057734	0.00026022	0.16199	0.48578	0.12976	0.0058515	0.15143	0.19576	-0.31962	-0.014404	0.1583	0.97825	-0.045495	-0.0020521	0.15065	0.61867	-0.17105	-0.0077094	0.16191	0.85461	0.011425	0.00051501	0.15682	0.47096	0.30147	0.01359	0.15816	0.028328
GOBP_CHORIO_ALLANTOIC_FUSION	GO_bio_process	-0.042876	-0.00083846	0.42887	0.53982	-0.20392	-0.0039877	0.41889	0.6868	0.22954	0.0045039	0.35545	0.25922	-0.35494	-0.0069656	0.35635	0.84038	-0.22545	-0.0044233	0.36109	0.7338	-0.43163	-0.0084689	0.36543	0.88122	-0.95831	-0.018812	0.36437	0.99573	-0.35572	-0.0069786	0.36328	0.83625	-0.082396	-0.0016179	0.36049	0.5904	-0.15242	-0.0029904	0.36478	0.66196	-0.36699	-0.0072013	0.36734	0.8411	0.42435	0.0083275	0.37169	0.1268
GOBP_CHORION_DEVELOPMENT	GO_bio_process	0.46607	0.010893	0.2681	0.041079	0.18944	0.0044274	0.26189	0.23473	0.27757	0.0065091	0.25161	0.13498	-0.34412	-0.008071	0.26859	0.89993	0.034089	0.00079933	0.2582	0.44748	0.18945	0.0044426	0.27961	0.24903	0.067751	0.0015895	0.26605	0.3995	-0.38993	-0.0091425	0.28019	0.91798	-0.046864	-0.0010997	0.26054	0.57137	0.10684	0.0025053	0.28229	0.35254	-0.16263	-0.0038141	0.26764	0.72829	-0.13916	-0.0032637	0.28017	0.69029
GOBP_CHORIONIC_TROPHOBLAST_CELL_DIFFERENTIATION	GO_bio_process	0.74756	0.014619	0.31785	0.0093442	0.34769	0.0067991	0.3105	0.13142	0.37643	0.0073861	0.29635	0.10201	-0.2452	-0.004812	0.31558	0.78141	0.11059	0.0021697	0.30446	0.35822	0.42819	0.0084013	0.32954	0.096926	0.2462	0.0048328	0.31734	0.21894	-0.3832	-0.0075176	0.33128	0.8763	-0.17353	-0.0034073	0.31255	0.71062	-0.011242	-0.00022056	0.33031	0.51357	0.030654	0.00060153	0.31213	0.46088	-0.18913	-0.0037115	0.32916	0.71721
GOBP_CHORIONIC_TROPHOBLAST_CELL_PROLIFERATION	GO_bio_process	0.11597	0.0019168	0.27855	0.33858	-0.23224	-0.0038385	0.27206	0.80334	0.033787	0.00056032	0.24976	0.4462	0.060852	0.0010093	0.27187	0.41145	-0.35444	-0.0058775	0.26178	0.91211	0.59052	0.0097929	0.27966	0.017372	0.061387	0.0010185	0.26224	0.40746	0.3373	0.0055928	0.28156	0.11548	0.15327	0.0025436	0.258	0.27623	0.1256	0.0020827	0.2809	0.3274	0.16796	0.0027857	0.26048	0.25953	-0.093522	-0.0015512	0.28163	0.63008
GOBP_CHROMATIN_LOOPING	GO_bio_process	0.26285	0.008008	0.21302	0.10863	-0.42251	-0.012872	0.20805	0.97886	-0.13155	-0.0040215	0.18629	0.75996	0.10748	0.0032861	0.19639	0.2921	-0.093361	-0.0028537	0.18282	0.69521	-0.22494	-0.006876	0.20147	0.86788	-0.0047755	-0.00014605	0.188	0.51013	0.27414	0.0083789	0.19954	0.084755	0.37068	0.011339	0.18769	0.024147	0.037301	0.0011402	0.20359	0.42732	-0.21186	-0.0064771	0.19361	0.86308	0.13111	0.0040084	0.20304	0.25924
GOBP_CHROMATIN_ORGANIZATION	GO_bio_process	0.087684	0.018278	0.032643	0.0036178	0.074143	0.015455	0.031885	0.010035	0.020904	0.0043615	0.030283	0.24501	0.039626	0.0082689	0.031996	0.10778	0.072942	0.015218	0.030481	0.008361	0.01655	0.0034529	0.032665	0.3062	0.088897	0.018545	0.031314	0.0022666	0.062331	0.012988	0.03256	0.027796	0.026126	0.0054516	0.03073	0.19762	-0.0076798	-0.0016013	0.032468	0.59349	0.0408	0.0085035	0.031191	0.095436	0.067515	0.014088	0.03337	0.021535
GOBP_CHROMATIN_REMODELING	GO_bio_process	0.076321	0.014293	0.036019	0.017056	0.067755	0.012689	0.035182	0.02707	0.028151	0.0052739	0.033716	0.20188	0.048741	0.0091327	0.035749	0.086384	0.07732	0.014484	0.033761	0.011011	0.010284	0.0019265	0.036271	0.38839	0.076313	0.014292	0.034553	0.013609	0.051479	0.0096286	0.036105	0.076974	0.033864	0.0063439	0.034026	0.15982	-0.031916	-0.0059744	0.035987	0.81242	0.035245	0.0065937	0.034539	0.15377	0.04255	0.0079725	0.037222	0.1265
GOBP_CHROMOSOMAL_5_METHYLCYTOSINE_DNA_DEMETHYLATION_PATHWAY	GO_bio_process	0.44739	0.0073944	0.27526	0.052055	0.42107	0.0069595	0.26885	0.058665	0.49324	0.0081799	0.33946	0.07312	0.34069	0.0056508	0.27179	0.10503	-0.61053	-0.010124	0.31045	0.97538	-0.08309	-0.0013779	0.2916	0.61215	0.1756	0.0029134	0.3372	0.30127	-0.02093	-0.00034704	0.31534	0.52646	0.43635	0.0072416	0.354	0.10887	-0.13109	-0.0021738	0.31726	0.66026	-0.10946	-0.0018154	0.33321	0.62873	0.35768	0.0059326	0.2835	0.10354
GOBP_CHROMOSOME_ATTACHMENT_TO_THE_NUCLEAR_ENVELOPE	GO_bio_process	0.23303	0.0048716	0.34966	0.25257	0.78203	0.016348	0.34147	0.011013	0.096897	0.0020325	0.36464	0.39522	0.03256	0.00068308	0.28246	0.45411	0.01496	0.00031376	0.33305	0.48209	-0.084848	-0.0017797	0.30247	0.61046	0.17887	0.0037535	0.34162	0.30029	0.031202	0.00065438	0.37197	0.46657	-0.50508	-0.010602	0.3415	0.93042	0.33308	0.006986	0.35165	0.17177	-0.090994	-0.0019088	0.35831	0.60023	-0.11995	-0.0025164	0.29489	0.65791
GOBP_CHROMOSOME_CONDENSATION	GO_bio_process	0.27654	0.014145	0.13218	0.018226	0.067141	0.0034343	0.12913	0.30155	0.097633	0.0050108	0.13625	0.23682	0.11181	0.0057395	0.14114	0.21413	-0.08069	-0.0041409	0.13925	0.71885	0.23956	0.012295	0.14922	0.054211	-0.12481	-0.0064082	0.13681	0.81918	0.12152	0.0062357	0.14709	0.20437	-0.064105	-0.0032924	0.13641	0.6808	0.19807	0.010165	0.14793	0.090301	0.16791	0.0086182	0.13844	0.1126	0.11482	0.0058936	0.14335	0.21158
GOBP_CHROMOSOME_LOCALIZATION	GO_bio_process	0.14926	0.012679	0.079281	0.029885	0.12018	0.010209	0.07744	0.060353	-0.010335	-0.00088089	0.07662	0.55365	0.036825	0.0031391	0.077104	0.31647	-0.055783	-0.004754	0.076225	0.76786	-0.011832	-0.0010084	0.079186	0.55939	0.0018637	0.00015892	0.077581	0.49042	-0.027628	-0.0023544	0.079488	0.63592	-0.080187	-0.0068392	0.076754	0.85192	-0.065092	-0.0055473	0.079608	0.79322	-0.028472	-0.0024269	0.07767	0.64303	-0.033304	-0.0028389	0.080195	0.66103
GOBP_CHROMOSOME_MOVEMENT_TOWARDS_SPINDLE_POLE	GO_bio_process	0.33394	0.0065303	0.32809	0.15439	-0.070937	-0.0013872	0.32047	0.58759	-0.83206	-0.016326	0.34166	0.99255	-0.38115	-0.0074799	0.34471	0.86557	-0.14634	-0.0028711	0.35148	0.66142	0.29723	0.0058319	0.35792	0.20315	-0.20525	-0.004029	0.3381	0.72809	-0.056826	-0.0011148	0.35573	0.56346	-0.041188	-0.00080874	0.33298	0.54922	0.0098498	0.00019325	0.35523	0.48894	-0.17982	-0.0035285	0.3586	0.69197	-0.21802	-0.0042785	0.36279	0.72606
GOBP_CHROMOSOME_ORGANIZATION	GO_bio_process	0.062448	0.010959	0.038449	0.052181	0.06752	0.011849	0.037554	0.036104	0.04807	0.0084562	0.03668	0.095021	0.033866	0.0059534	0.037859	0.18553	0.044083	0.0077541	0.037172	0.11784	-0.011714	-0.0020588	0.038492	0.61955	0.032565	0.0057215	0.037485	0.1925	0.055359	0.0097287	0.038594	0.075738	-0.004209	-0.0007397	0.037055	0.54522	0.019369	0.003407	0.038776	0.30871	0.023677	0.004162	0.038062	0.26695	-0.039681	-0.0069755	0.039331	0.84348
GOBP_CHROMOSOME_ORGANIZATION_INVOLVED_IN_MEIOTIC_CELL_CYCLE	GO_bio_process	0.03249	0.0019477	0.11322	0.38707	-0.037999	-0.002278	0.11059	0.63443	0.057185	0.0034397	0.12061	0.31771	0.03697	0.0022241	0.11538	0.37433	-0.014145	-0.00085076	0.11916	0.54725	0.0655	0.0039398	0.11591	0.28602	-0.16294	-0.0097311	0.11477	0.92215	0.013002	0.00077606	0.11997	0.45685	0.020308	0.0012132	0.11419	0.42942	0.17692	0.010641	0.11719	0.065582	0.12319	0.0073547	0.12234	0.15698	-0.085976	-0.0051723	0.11958	0.76391
GOBP_CHROMOSOME_SEGREGATION	GO_bio_process	0.045555	0.0069322	0.043361	0.14673	0.048628	0.0073998	0.042352	0.12545	-0.0082444	-0.0012573	0.041392	0.57894	0.020548	0.0031376	0.042043	0.31252	0.044442	0.0067769	0.041025	0.13935	-0.030742	-0.0046933	0.043009	0.76262	-0.018061	-0.0027525	0.042033	0.66629	-0.020997	-0.0032016	0.042772	0.68825	-0.027406	-0.0041776	0.0412	0.74703	0.026644	0.0040675	0.043197	0.26868	-0.063375	-0.0096546	0.042056	0.93407	-0.06931	-0.010583	0.043605	0.94401
GOBP_CHROMOSOME_SEPARATION	GO_bio_process	-0.081322	-0.0057518	0.098914	0.7945	-0.057734	-0.0040835	0.096614	0.72493	-0.010934	-0.00077175	0.092899	0.54685	0.031778	0.0022433	0.093922	0.36755	-0.11346	-0.0080076	0.093131	0.88843	0.01886	0.0013311	0.092658	0.41936	-0.056144	-0.0039645	0.093121	0.72671	-0.16188	-0.011424	0.09262	0.95974	-0.069986	-0.0049433	0.092917	0.77433	-0.049036	-0.0034607	0.093278	0.70044	-0.13447	-0.0094922	0.095338	0.92079	0.084998	0.0060001	0.096358	0.18887
GOBP_CHRONIC_INFLAMMATORY_RESPONSE	GO_bio_process	-0.13141	-0.0044492	0.21729	0.72733	0.050884	0.0017228	0.21224	0.40526	0.072675	0.0024689	0.1903	0.35127	-0.22109	-0.007512	0.20412	0.86061	-0.046299	-0.0015727	0.19371	0.59445	-0.084891	-0.0028838	0.21269	0.6551	-0.0071806	-0.00024405	0.20325	0.51409	-0.39572	-0.013441	0.21175	0.96916	-0.091956	-0.0031262	0.19565	0.68082	-0.081451	-0.0027668	0.21127	0.65007	0.18628	0.0063287	0.2004	0.17632	-0.11641	-0.0039554	0.21276	0.70787
GOBP_CHYLOMICRON_ASSEMBLY	GO_bio_process	-1.2188	-0.022066	0.37476	0.99943	-0.16603	-0.003006	0.36617	0.67487	-0.96229	-0.017481	0.3449	0.99736	0.614	0.011156	0.35962	0.043886	0.56847	0.010326	0.34708	0.050737	-0.42239	-0.0076731	0.29764	0.92206	-0.30825	-0.0056022	0.27014	0.87307	-0.43687	-0.0079349	0.2955	0.93034	-0.53412	-0.00971	0.32344	0.95066	-0.42778	-0.0077705	0.36078	0.88212	-0.091053	-0.0016542	0.36241	0.59918	-0.42576	-0.0077355	0.37513	0.87179
GOBP_CHYLOMICRON_REMODELING	GO_bio_process	-0.56273	-0.011004	0.35127	0.94541	0.084329	0.0016491	0.34313	0.40293	-0.49608	-0.0097337	0.29529	0.95351	0.18899	0.0037089	0.26591	0.23863	0.031105	0.00061028	0.33614	0.46314	0.036755	0.00072117	0.34277	0.4573	-0.13545	-0.0026588	0.33196	0.65837	-0.90719	-0.017797	0.34833	0.99539	-0.34414	-0.0067573	0.32018	0.85877	0.32735	0.0064226	0.32602	0.15767	-0.28434	-0.0055796	0.32338	0.81037	-0.05227	-0.0010257	0.28155	0.57364
GOBP_CILIARY_BASAL_BODY_ORGANIZATION	GO_bio_process	-0.60625	-0.01002	0.44725	0.91236	0.36243	0.0059902	0.43686	0.20339	-0.66498	-0.011028	0.41724	0.9445	-0.15191	-0.0025197	0.45111	0.63185	-0.035908	-0.00059544	0.4314	0.53317	0.8442	0.014	0.47198	0.036846	0.38309	0.0063559	0.43643	0.19004	-0.31781	-0.0052697	0.46345	0.75356	0.46417	0.0077033	0.42912	0.13971	-0.27491	-0.0045587	0.47453	0.71881	0.77542	0.012861	0.43786	0.038297	0.022759	0.00037748	0.4729	0.48081
GOBP_CILIARY_NEUROTROPHIC_FACTOR_MEDIATED_SIGNALING_PATHWAY	GO_bio_process	-0.32568	-0.0053829	0.38426	0.80165	0.096141	0.001589	0.37533	0.39892	0.16731	0.0027746	0.35205	0.31731	-0.30347	-0.0050335	0.37313	0.79197	-0.39986	-0.0066306	0.36102	0.86597	0.0056222	9.3236e-05	0.3806	0.49411	-0.60892	-0.010103	0.37784	0.94646	0.040367	0.00066934	0.38006	0.45771	-0.53619	-0.0088986	0.36996	0.92637	0.10772	0.0017863	0.38279	0.3892	0.32317	0.0053599	0.37065	0.19163	-0.29763	-0.0049365	0.3892	0.77777
GOBP_CILIUM_DISASSEMBLY	GO_bio_process	0.22518	0.0037219	0.29933	0.22595	-0.10618	-0.0017549	0.29237	0.64175	-0.15087	-0.002502	0.35691	0.66374	-0.5267	-0.0087362	0.39301	0.90989	0.4079	0.0067641	0.36682	0.13308	-0.53426	-0.0088598	0.40268	0.9077	-0.10496	-0.0017414	0.38264	0.60807	-0.4942	-0.0081945	0.40333	0.88976	0.26332	0.00437	0.36908	0.23779	-0.07424	-0.0012311	0.40716	0.57234	0.053799	0.00089227	0.36936	0.4421	0.51731	0.0085803	0.41598	0.10683
GOBP_CILIUM_MOVEMENT	GO_bio_process	-0.088116	-0.010967	0.054014	0.94858	-0.05002	-0.0062258	0.052761	0.82844	-0.027293	-0.0034199	0.049441	0.70953	-0.013556	-0.0016989	0.0527	0.60149	0.021033	0.0026353	0.050802	0.33943	0.011695	0.0014654	0.053937	0.41417	-0.091941	-0.011526	0.052587	0.95979	-0.079635	-0.009977	0.053336	0.93228	0.033308	0.0041766	0.051118	0.25734	0.0048526	0.00060801	0.053262	0.4637	-0.041064	-0.0051459	0.051725	0.78636	-0.044844	-0.0056199	0.055525	0.79034
GOBP_CILIUM_OR_FLAGELLUM_DEPENDENT_CELL_MOTILITY	GO_bio_process	-0.11297	-0.013114	0.057875	0.97452	-0.015319	-0.0017783	0.056536	0.60679	-0.0085417	-0.00099879	0.052723	0.56435	-0.008736	-0.0010217	0.05612	0.56185	0.00075973	8.8829e-05	0.054302	0.49442	-0.012708	-0.0014859	0.057709	0.58714	-0.10386	-0.012149	0.056318	0.96741	-0.11568	-0.013524	0.057217	0.97839	0.072822	0.0085212	0.054745	0.091736	-0.0039704	-0.00046422	0.056989	0.52777	-0.035212	-0.0041177	0.0556	0.73673	-0.055729	-0.0065173	0.059187	0.82678
GOBP_CILIUM_ORGANIZATION	GO_bio_process	-0.056208	-0.0087806	0.042344	0.9078	-0.05156	-0.0080545	0.04136	0.89372	-0.0034879	-0.00054667	0.038573	0.53602	-0.018535	-0.0029055	0.041432	0.67269	0.069974	0.010978	0.038732	0.035421	-0.020796	-0.0032627	0.04247	0.68781	0.057792	0.0090617	0.039483	0.071644	0.00019161	3.0058e-05	0.041923	0.49818	0.0013066	0.00020493	0.039237	0.48672	-0.01912	-0.0029996	0.041997	0.67554	0.0085631	0.0013436	0.04064	0.41656	0.011782	0.0018468	0.043427	0.39308
GOBP_CIRCADIAN_REGULATION_OF_GENE_EXPRESSION	GO_bio_process	0.10531	0.0061684	0.10885	0.16666	0.10248	0.0060028	0.10631	0.16755	0.02716	0.0015963	0.099755	0.39271	0.10611	0.0061878	0.11232	0.17241	0.19937	0.011717	0.10246	0.025852	-0.032848	-0.0019152	0.11142	0.61593	0.20688	0.012164	0.099139	0.018462	0.22537	0.013138	0.11278	0.022847	0.19041	0.011199	0.098026	0.026049	0.31099	0.018131	0.11273	0.0029054	0.058191	0.0033932	0.10272	0.28553	0.1097	0.0063969	0.11684	0.17391
GOBP_CIRCADIAN_RHYTHM	GO_bio_process	0.091931	0.0096759	0.062745	0.071451	0.16548	0.017417	0.061275	0.003464	-0.018123	-0.0019184	0.056616	0.62555	0.014171	0.0014967	0.061063	0.40824	0.056134	0.0059417	0.05675	0.1613	0.011827	0.0012489	0.062877	0.4254	0.088925	0.0094175	0.05731	0.060383	0.030716	0.0032432	0.061677	0.30924	0.062138	0.0065825	0.056866	0.13727	0.12165	0.012846	0.063591	0.027878	-0.052568	-0.0055518	0.05944	0.81175	0.09523	0.010058	0.064326	0.06939
GOBP_CIRCADIAN_SLEEP_WAKE_CYCLE	GO_bio_process	0.20837	0.0079982	0.17182	0.11263	0.11975	0.0045966	0.16783	0.23777	-0.21766	-0.0085366	0.17005	0.89971	-0.12148	-0.0047653	0.16976	0.76289	-0.076556	-0.0030023	0.16368	0.68	-0.043319	-0.0016989	0.18648	0.59185	0.15371	0.0060313	0.15398	0.15909	0.098572	0.0038653	0.17243	0.28378	0.11698	0.0045911	0.16148	0.23441	0.17177	0.0067363	0.18597	0.17784	-0.062381	-0.0024468	0.17725	0.63755	0.0010025	3.9325e-05	0.17714	0.49774
GOBP_CIRCADIAN_SLEEP_WAKE_CYCLE_NON_REM_SLEEP	GO_bio_process	0.22007	0.0048795	0.2763	0.21288	0.27013	0.0059894	0.26987	0.15843	-0.4227	-0.0094038	0.3317	0.89871	-0.17549	-0.0039049	0.28634	0.73002	0.10273	0.0022853	0.27729	0.35551	-0.26482	-0.0058914	0.36469	0.76613	0.67535	0.015031	0.27559	0.0071368	0.21247	0.004726	0.28814	0.23045	0.093374	0.0020788	0.34106	0.39213	0.19774	0.0043989	0.36208	0.29249	-0.18884	-0.0042015	0.34601	0.70738	-0.23653	-0.0052629	0.29868	0.78579
GOBP_CIRCADIAN_SLEEP_WAKE_CYCLE_REM_SLEEP	GO_bio_process	0.37746	0.006834	0.32369	0.12179	0.076268	0.0013809	0.31617	0.40469	-0.16016	-0.0029096	0.36653	0.66893	-0.68086	-0.012371	0.31044	0.98585	0.15571	0.0028285	0.2964	0.29968	-0.51295	-0.0093182	0.42056	0.8887	0.31705	0.0057621	0.29245	0.13917	0.46357	0.00842	0.31357	0.069669	-0.43671	-0.0079392	0.37536	0.87767	-0.42874	-0.007788	0.41713	0.84798	0.092879	0.0016874	0.38316	0.40424	-0.44477	-0.0080809	0.32413	0.91499
GOBP_CIRCADIAN_SLEEP_WAKE_CYCLE_SLEEP	GO_bio_process	0.19905	0.0068978	0.1894	0.14665	0.09633	0.0033382	0.185	0.30129	-0.24592	-0.0087429	0.19031	0.90185	-0.126	-0.0044802	0.18675	0.75006	0.023775	0.00084514	0.18047	0.4476	-0.0044066	-0.00015665	0.20957	0.50839	0.33613	0.011955	0.16725	0.022238	0.19717	0.0070083	0.19033	0.15013	0.111	0.003949	0.17736	0.26571	0.13089	0.0046529	0.20862	0.2652	-0.040061	-0.0014243	0.19829	0.58005	-0.030227	-0.0010747	0.19554	0.56142
GOBP_CIRCULATORY_SYSTEM_DEVELOPMENT	GO_bio_process	0.02506	0.0060423	0.028619	0.19061	-0.061249	-0.014768	0.027949	0.98578	-0.0015005	-0.00036263	0.026325	0.52273	-0.00092623	-0.00022406	0.027733	0.51332	0.0033622	0.00081248	0.026813	0.45011	0.026302	0.0063616	0.028551	0.17847	0.029488	0.0071234	0.027068	0.13799	-0.023912	-0.0057828	0.028288	0.80103	-0.029408	-0.007106	0.026729	0.86438	-0.047008	-0.011369	0.028546	0.95018	-0.040427	-0.0097747	0.027264	0.93093	0.01232	0.0029803	0.028917	0.33504
GOBP_CIRCULATORY_SYSTEM_PROCESS	GO_bio_process	-0.021094	-0.0037595	0.039189	0.70479	0.016819	0.0029977	0.038278	0.33019	0.0050514	0.00090326	0.035732	0.44379	0.042995	0.0076954	0.037723	0.12721	0.038551	0.0068929	0.036033	0.14234	-0.026435	-0.0047305	0.038851	0.75187	0.024677	0.0044144	0.036724	0.25081	-0.010495	-0.0018779	0.038295	0.60798	-0.019882	-0.0035575	0.036319	0.70795	-0.030526	-0.0054625	0.038943	0.78343	0.0044019	0.00078718	0.037254	0.45297	-0.00060231	-0.0001078	0.039658	0.50606
GOBP_CITRULLINE_BIOSYNTHETIC_PROCESS	GO_bio_process	0.57951	0.0085673	0.46658	0.10712	0.98191	0.014516	0.45568	0.015596	0.42251	0.0062673	0.43293	0.16456	1.0785	0.016001	0.64623	0.047579	0.17109	0.0025376	0.41181	0.33891	1.0306	0.015287	0.66064	0.059391	0.54474	0.008084	0.43589	0.10571	0.33551	0.0049759	0.65519	0.3043	0.6823	0.010128	0.45638	0.067465	-0.96323	-0.014287	0.65414	0.92955	-0.51302	-0.0076106	0.44276	0.8767	-0.076928	-0.0011413	0.67398	0.54544
GOBP_CITRULLINE_METABOLIC_PROCESS	GO_bio_process	-0.024419	-0.00044211	0.39826	0.52445	0.83274	0.015077	0.38893	0.016142	-0.096672	-0.0017562	0.3651	0.60441	0.48144	0.0087473	0.47383	0.15481	0.13603	0.002471	0.3547	0.35067	0.22943	0.0041678	0.48522	0.31817	0.31339	0.0056956	0.37083	0.19904	0.26043	0.0047302	0.49271	0.29856	0.79	0.014362	0.382	0.019325	-0.51417	-0.0093398	0.4883	0.85382	-0.74125	-0.013467	0.37585	0.9757	-0.050704	-0.00092123	0.4942	0.54086
GOBP_CLATHRIN_COAT_ASSEMBLY	GO_bio_process	0.26213	0.008875	0.18342	0.076502	0.36856	0.012479	0.17914	0.019836	0.3252	0.011048	0.1671	0.025827	0.20634	0.007011	0.17685	0.12166	0.24864	0.008446	0.17491	0.077588	0.19157	0.0065079	0.17684	0.13935	-0.075688	-0.0025724	0.1822	0.66108	0.19764	0.0067132	0.1665	0.11762	-0.085682	-0.0029129	0.16613	0.69698	0.13154	0.0044683	0.16606	0.21415	-0.1826	-0.0062039	0.1735	0.8537	0.085289	0.0028978	0.18432	0.32178
GOBP_CLATHRIN_COAT_DISASSEMBLY	GO_bio_process	0.18404	0.0030419	0.42894	0.33394	-0.65035	-0.010749	0.41893	0.93971	-0.25061	-0.0041562	0.37556	0.74771	0.012025	0.00019946	0.35169	0.48636	-0.10755	-0.0017835	0.37486	0.61291	-0.07956	-0.0013194	0.39446	0.57992	-0.47962	-0.0079575	0.39478	0.88779	-0.052124	-0.00086428	0.30177	0.56857	-0.025377	-0.00042115	0.38953	0.52597	0.25224	0.0041829	0.31421	0.21106	-0.19038	-0.0031575	0.38345	0.69022	-0.15863	-0.0026311	0.3669	0.66725
GOBP_CLATHRIN_COATED_VESICLE_CARGO_LOADING	GO_bio_process	-0.3585	-0.0070106	0.3469	0.84929	0.020721	0.0004052	0.33885	0.47562	0.40672	0.0079803	0.31155	0.095877	0.139	0.0027279	0.36612	0.3521	0.31553	0.0061905	0.2835	0.13287	-0.17049	-0.0033451	0.38354	0.67166	-0.34488	-0.00677	0.36288	0.82904	0.10112	0.0019838	0.31291	0.37329	0.19178	0.0037656	0.31584	0.27187	-0.25527	-0.0050083	0.36139	0.76001	-0.6105	-0.01198	0.32417	0.97016	-0.64369	-0.012632	0.38217	0.95393
GOBP_CLATHRIN_DEPENDENT_ENDOCYTOSIS	GO_bio_process	-0.0052258	-0.00027006	0.12533	0.51663	0.21772	0.011252	0.1224	0.037653	0.25286	0.013111	0.10963	0.010552	0.070576	0.0036602	0.11315	0.26641	0.20348	0.01055	0.11387	0.036988	0.18113	0.009392	0.12041	0.066259	0.076498	0.0039684	0.11869	0.25963	0.11649	0.0060393	0.11574	0.1571	-0.011745	-0.00060943	0.11728	0.53989	0.11777	0.0061063	0.11691	0.15688	0.04865	0.0025229	0.11671	0.33839	0.093411	0.0048443	0.11796	0.21423
GOBP_CLEARANCE_OF_FOREIGN_INTRACELLULAR_NUCLEIC_ACIDS	GO_bio_process	-0.79615	-0.014414	0.4763	0.95268	-0.36684	-0.0066416	0.46526	0.78478	0.23187	0.0042122	0.41851	0.28978	-0.11671	-0.0021205	0.43674	0.60535	0.30359	0.0055147	0.42991	0.24005	0.27722	0.0050359	0.45642	0.27181	0.26419	0.0048014	0.4406	0.27439	-0.63073	-0.011456	0.45385	0.91768	-0.058098	-0.0010562	0.42734	0.55407	-0.017386	-0.00031581	0.45759	0.51515	0.32893	0.0059759	0.43679	0.22572	-0.59346	-0.010782	0.47285	0.89526
GOBP_CLEAVAGE_FURROW_FORMATION	GO_bio_process	0.35958	0.007517	0.28522	0.10372	0.79831	0.016689	0.27853	0.0020802	-0.13394	-0.0028095	0.2741	0.68746	0.17581	0.0036884	0.28519	0.26879	0.026852	0.00056319	0.30091	0.46445	-0.33181	-0.0069597	0.28501	0.87782	-0.089953	-0.0018876	0.275	0.6282	-0.15223	-0.0031925	0.28213	0.70524	0.35854	0.007526	0.27917	0.099528	0.18722	0.0039266	0.28244	0.25372	-0.1218	-0.0025551	0.28645	0.66466	0.14071	0.0029519	0.31553	0.32782
GOBP_CLEAVAGE_IN_ITS2_BETWEEN_5_8S_RRNA_AND_LSU_RRNA_OF_TRICISTRONIC_RRNA_TRANSCRIPT_SSU_RRNA_5_8S_RRNA_LSU_RRNA	GO_bio_process	0.18507	0.0036191	0.41933	0.32949	-0.8768	-0.017146	0.40952	0.98386	-0.55468	-0.010884	0.3449	0.9461	-0.014392	-0.00028245	0.37262	0.5154	0.1298	0.0025466	0.377	0.36532	-0.44853	-0.0088005	0.39818	0.87	0.31063	0.0060976	0.38048	0.20714	-0.28223	-0.0055367	0.38709	0.76702	0.16719	0.0032829	0.36869	0.32511	-0.40303	-0.0079074	0.40019	0.84305	-0.13294	-0.0026086	0.37698	0.63782	0.0078164	0.00015339	0.38829	0.49197
GOBP_CLUSTERING_OF_VOLTAGE_GATED_SODIUM_CHANNELS	GO_bio_process	-0.41349	-0.008086	0.36144	0.87368	0.034697	0.00067851	0.35305	0.46086	-0.41981	-0.0082372	0.3102	0.91201	-0.19944	-0.003914	0.33648	0.72331	-0.053645	-0.0010525	0.31725	0.56714	0.12419	0.0024366	0.3481	0.36064	0.38162	0.0074912	0.35042	0.13808	-0.4111	-0.008065	0.34583	0.88271	-0.031327	-0.00061512	0.34184	0.53651	-0.23781	-0.0046657	0.34432	0.7551	0.051622	0.001013	0.32323	0.43656	0.027426	0.0005382	0.35418	0.46914
GOBP_CMP_METABOLIC_PROCESS	GO_bio_process	-0.28618	-0.0066884	0.2653	0.85964	0.11584	0.0027073	0.25913	0.32743	0.39274	0.0092098	0.22711	0.041886	0.51178	0.012003	0.2457	0.018637	-0.2304	-0.0054025	0.22261	0.84966	-0.02715	-0.00063664	0.23757	0.54549	-0.0081211	-0.00019052	0.24388	0.51328	0.54645	0.012812	0.23641	0.01041	-0.36677	-0.008607	0.22995	0.94463	0.0057142	0.00013399	0.23923	0.49047	0.25306	0.0059347	0.23785	0.14369	0.37997	0.0089115	0.25142	0.065372
GOBP_CMP_N_ACETYLNEURAMINATE_METABOLIC_PROCESS	GO_bio_process	0.057343	0.00084774	0.32866	0.43075	0.19453	0.0028758	0.32101	0.27227	-0.24558	-0.0036428	0.36886	0.74722	-0.68981	-0.010234	0.45193	0.93653	-0.52601	-0.0078019	0.39472	0.90866	-0.66223	-0.009823	0.41793	0.94345	-0.078419	-0.0011637	0.33052	0.59377	0.33838	0.0050186	0.40972	0.20444	-0.35252	-0.0052329	0.31049	0.87188	0.097893	0.001452	0.41306	0.40633	0.25514	0.003785	0.39559	0.25948	0.55335	0.0082092	0.46782	0.11845
GOBP_CO_TRANSCRIPTIONAL_MRNA_3_END_PROCESSING_CLEAVAGE_AND_POLYADENYLATION_PATHWAY	GO_bio_process	0.072966	0.0016178	0.32272	0.41056	-0.39929	-0.0088532	0.3152	0.89738	0.10293	0.0022899	0.26811	0.35053	-0.24492	-0.0054497	0.32093	0.77731	-0.30861	-0.0068652	0.33633	0.82058	-0.29628	-0.0065912	0.35139	0.80042	-0.15734	-0.003502	0.30311	0.69815	0.50056	0.011134	0.32502	0.061782	-0.2627	-0.0058486	0.31481	0.79799	0.31906	0.0070976	0.33924	0.17348	-0.26273	-0.0058455	0.29301	0.81504	0.4493	0.009997	0.3344	0.08955
GOBP_CO_TRANSCRIPTIONAL_RNA_3_END_PROCESSING_CLEAVAGE_AND_POLYADENYLATION_PATHWAY	GO_bio_process	-0.066588	-0.0016322	0.30384	0.58673	-0.24951	-0.0061157	0.29677	0.79975	0.25036	0.0061574	0.2544	0.16254	-0.15476	-0.0038067	0.30396	0.69467	-0.39644	-0.0097492	0.31063	0.89905	-0.24917	-0.0061279	0.33091	0.77426	-0.10731	-0.0026402	0.28372	0.64736	0.54381	0.013372	0.30818	0.038829	-0.2146	-0.0052815	0.2925	0.76842	0.31371	0.0077148	0.32027	0.16367	-0.28889	-0.0071056	0.27861	0.8501	0.39992	0.009837	0.31675	0.10338
GOBP_COBALAMIN_METABOLIC_PROCESS	GO_bio_process	0.16121	0.0037676	0.31904	0.30668	-0.027903	-0.00065213	0.31162	0.53567	-0.23693	-0.005556	0.2606	0.81836	-0.028328	-0.0006644	0.2408	0.54682	0.17102	0.0040102	0.23811	0.23631	-0.12544	-0.0029415	0.24268	0.69738	0.37423	0.0087797	0.27234	0.084708	-0.18195	-0.0042661	0.23695	0.77872	0.020179	0.00047354	0.27294	0.47053	-0.049683	-0.001165	0.2336	0.58421	-0.029247	-0.00068591	0.27924	0.54171	-0.10414	-0.0024425	0.25116	0.66079
GOBP_COBALAMIN_TRANSPORT	GO_bio_process	-0.14398	-0.0031924	0.34592	0.66137	0.01974	0.00043768	0.33788	0.47671	-0.52258	-0.011626	0.27467	0.97144	0.22139	0.0049262	0.29797	0.22875	-0.029402	-0.00065407	0.26664	0.5439	-0.058639	-0.0013045	0.3055	0.57611	0.51368	0.011433	0.28374	0.035126	-0.39872	-0.008869	0.29993	0.90813	0.0037801	8.4157e-05	0.28399	0.49469	-0.16144	-0.0035913	0.3057	0.70128	0.029599	0.00065854	0.28702	0.45893	-0.32876	-0.007315	0.31079	0.85492
GOBP_COBALT_ION_TRANSPORT	GO_bio_process	0.31015	0.0060651	0.35822	0.1933	0.21302	0.0041656	0.34989	0.27133	0.057663	0.0011314	0.29845	0.4234	0.11328	0.002223	0.32079	0.362	0.50727	0.0099524	0.28821	0.03921	-0.31214	-0.0061244	0.34742	0.81552	0.14691	0.0028838	0.30868	0.31707	0.16255	0.0031889	0.33974	0.31617	0.14519	0.0028508	0.31004	0.31979	-0.12791	-0.0025096	0.34737	0.64365	0.026447	0.00051897	0.32869	0.46794	-0.49834	-0.0097795	0.3346	0.93179
GOBP_COCHLEA_DEVELOPMENT	GO_bio_process	-0.18577	-0.010261	0.13162	0.92093	-0.12371	-0.0068331	0.12856	0.83202	-0.044427	-0.0024623	0.11196	0.65425	0.035313	0.0019575	0.12026	0.38452	-0.1831	-0.010147	0.11816	0.93937	-0.01426	-0.00079029	0.12532	0.54529	0.14051	0.0077906	0.11896	0.11879	0.11511	0.0063786	0.12351	0.17567	-0.13848	-0.0076802	0.11555	0.88462	0.013573	0.0007522	0.12144	0.45551	0.051428	0.0028505	0.12256	0.33738	-0.038026	-0.0021078	0.12448	0.62
GOBP_COCHLEA_MORPHOGENESIS	GO_bio_process	-0.21689	-0.0083252	0.18978	0.87343	-0.29041	-0.011147	0.18536	0.9414	-0.10905	-0.0041999	0.15953	0.75286	-0.09945	-0.0038309	0.17085	0.71975	-0.13957	-0.005375	0.17382	0.78899	-0.079662	-0.003068	0.18335	0.66803	0.074885	0.0028854	0.17125	0.33096	-0.086604	-0.003335	0.18015	0.68464	-0.13879	-0.0053492	0.16129	0.80523	-0.18981	-0.0073099	0.17269	0.86415	0.052229	0.0020117	0.17774	0.38444	-0.18437	-0.007102	0.17564	0.85308
GOBP_COENZYME_A_BIOSYNTHETIC_PROCESS	GO_bio_process	-0.30294	-0.00708	0.24834	0.88873	-0.37077	-0.0086654	0.24256	0.93681	0.18298	0.0042908	0.23273	0.21588	-0.017632	-0.00041354	0.2591	0.52713	0.12139	0.0028464	0.22968	0.29857	-0.065974	-0.001547	0.22813	0.61378	0.01403	0.00032915	0.2331	0.476	0.16978	0.0039808	0.23827	0.23806	0.35376	0.0083016	0.22982	0.06188	0.30242	0.0070913	0.22807	0.09243	0.18256	0.0042814	0.23082	0.2145	0.29965	0.0070277	0.2705	0.13399
GOBP_COENZYME_A_METABOLIC_PROCESS	GO_bio_process	-0.010888	-0.00034132	0.19202	0.52261	-0.28772	-0.0090195	0.18754	0.93749	0.23655	0.0074405	0.17765	0.091513	-0.035307	-0.0011107	0.19861	0.57055	0.27786	0.0087391	0.17957	0.060902	0.00017239	5.4223e-06	0.19287	0.49964	-0.1352	-0.0042545	0.18502	0.76752	0.077683	0.0024431	0.19757	0.34709	0.16352	0.0051471	0.18137	0.18365	0.42431	0.013345	0.19135	0.013303	-0.021794	-0.00068557	0.18034	0.54809	0.26782	0.0084254	0.21153	0.10275
GOBP_COGNITION	GO_bio_process	0.10666	0.013982	0.052283	0.020678	0.13385	0.017545	0.051062	0.0043849	0.0022277	0.00029253	0.046735	0.48099	0.094533	0.012435	0.049144	0.027213	-0.047434	-0.0062283	0.048222	0.83735	0.075121	0.0098794	0.050277	0.067581	0.082087	0.010784	0.048734	0.046065	0.089755	0.011802	0.049997	0.036322	0.038916	0.0051139	0.048051	0.20901	0.2126	0.027958	0.050529	1.2984e-05	0.069368	0.0091097	0.048573	0.076639	0.03516	0.0046247	0.051495	0.24738
GOBP_COLLAGEN_ACTIVATED_SIGNALING_PATHWAY	GO_bio_process	-0.31009	-0.0085741	0.25793	0.88535	-0.17854	-0.0049366	0.25194	0.76072	-0.12537	-0.0034782	0.22322	0.71282	-0.58583	-0.016256	0.24813	0.99088	-0.11615	-0.0032222	0.22867	0.69425	-0.2204	-0.0061145	0.2566	0.8048	-0.25136	-0.0069766	0.2368	0.85576	-0.39677	-0.011006	0.25628	0.9392	-0.18968	-0.0052662	0.23372	0.79147	0.1471	0.0040808	0.25662	0.28325	-0.10033	-0.0027836	0.24126	0.66124	-0.1623	-0.0045035	0.25862	0.73485
GOBP_COLLAGEN_ACTIVATED_TYROSINE_KINASE_RECEPTOR_SIGNALING_PATHWAY	GO_bio_process	-0.35351	-0.008262	0.30738	0.87494	-0.15024	-0.0035113	0.30024	0.6916	-0.15042	-0.0035274	0.26064	0.71806	-0.73877	-0.017327	0.28214	0.99558	-0.21916	-0.005139	0.26825	0.79304	-0.11418	-0.0026775	0.29276	0.65174	-0.35187	-0.008255	0.27696	0.89803	-0.37793	-0.0088609	0.29276	0.90162	-0.040028	-0.00093932	0.27182	0.55854	0.26569	0.0062298	0.29347	0.18266	-0.14608	-0.0034259	0.27404	0.70301	-0.045675	-0.0010712	0.29404	0.56172
GOBP_COLLAGEN_BIOSYNTHETIC_PROCESS	GO_bio_process	-0.10707	-0.0054767	0.14536	0.7693	-0.13435	-0.0068721	0.14198	0.82798	0.1294	0.0066412	0.13227	0.16397	-0.1104	-0.0056669	0.1392	0.78612	-0.15629	-0.0080205	0.13418	0.87793	-0.030482	-0.0015644	0.1433	0.58422	0.024266	0.0012459	0.13465	0.42849	-0.076181	-0.0039092	0.14109	0.70538	-0.054129	-0.0027801	0.13162	0.65955	-0.17265	-0.0088601	0.14199	0.88798	0.10689	0.0054864	0.13803	0.21935	0.037248	0.0019119	0.14521	0.39878
GOBP_COLLAGEN_CATABOLIC_PROCESS	GO_bio_process	-0.12509	-0.0061269	0.15244	0.79405	-0.015897	-0.00077859	0.1489	0.54251	-0.060722	-0.0029841	0.12991	0.67989	0.33368	0.016401	0.13501	0.0067312	-0.16743	-0.0082273	0.13393	0.89436	-0.25106	-0.012338	0.14018	0.96334	-0.09288	-0.0045664	0.13078	0.76121	-0.06203	-0.0030479	0.14184	0.66906	0.076281	0.0037514	0.12889	0.27698	-0.21091	-0.010364	0.14334	0.9294	-0.059785	-0.0029383	0.13636	0.66946	-0.063078	-0.0031003	0.14206	0.67149
GOBP_COLLAGEN_FIBRIL_ORGANIZATION	GO_bio_process	-0.074228	-0.0047109	0.10982	0.75044	-0.18368	-0.011657	0.10726	0.95659	-0.077931	-0.0049625	0.096024	0.79148	-0.29548	-0.018819	0.1089	0.99667	-0.021752	-0.001385	0.098837	0.58709	-0.078517	-0.0049997	0.10743	0.76757	0.047505	0.0030264	0.10331	0.32282	-0.14318	-0.0091162	0.11087	0.90171	-0.092876	-0.0059184	0.10434	0.81329	-0.2742	-0.017459	0.10723	0.99472	-0.1721	-0.01096	0.10081	0.95609	0.01065	0.00067828	0.11322	0.46253
GOBP_COLLAGEN_METABOLIC_PROCESS	GO_bio_process	-0.13366	-0.010096	0.097677	0.91439	-0.13309	-0.010053	0.095405	0.91848	0.0040745	0.0003088	0.085572	0.48101	0.051449	0.0038999	0.088992	0.28159	-0.11869	-0.0089943	0.087675	0.91208	-0.10598	-0.0080315	0.092516	0.87399	-0.044448	-0.0033701	0.086611	0.69609	-0.058264	-0.0044149	0.092158	0.73637	-0.0099066	-0.00075134	0.085548	0.54609	-0.20977	-0.015897	0.092955	0.98798	0.067453	0.0051125	0.090133	0.22712	0.008168	0.00061912	0.093197	0.46508
GOBP_COLLATERAL_SPROUTING	GO_bio_process	-0.10292	-0.0040941	0.18706	0.70891	0.25301	0.010064	0.1827	0.083067	0.10405	0.0041529	0.16123	0.25936	0.084585	0.0033766	0.16467	0.30375	-0.083715	-0.003341	0.16451	0.69458	-0.065439	-0.0026118	0.17023	0.64967	-0.090598	-0.0036177	0.16806	0.70508	0.0041201	0.00016442	0.1683	0.49023	-0.046732	-0.0018665	0.16667	0.61041	-0.023164	-0.00092447	0.17073	0.55396	0.50558	0.020181	0.16875	0.0013699	-0.057477	-0.0022944	0.17215	0.63077
GOBP_COLLATERAL_SPROUTING_IN_ABSENCE_OF_INJURY	GO_bio_process	-0.33192	-0.0054861	0.38817	0.80374	-0.54509	-0.0090093	0.37913	0.92474	0.043935	0.00072861	0.28795	0.43937	-0.1151	-0.0019091	0.31055	0.64454	0.072404	0.0012006	0.30319	0.40563	0.013648	0.00022633	0.31969	0.48297	-0.1724	-0.0028604	0.30149	0.71628	-0.36637	-0.0060749	0.31827	0.87515	-0.033007	-0.00054778	0.3023	0.54347	-0.12573	-0.002085	0.3214	0.65218	0.54971	0.0091171	0.29996	0.033439	-0.72293	-0.011991	0.32399	0.98716
GOBP_COLLECTING_DUCT_DEVELOPMENT	GO_bio_process	-0.11482	-0.0032861	0.24406	0.68098	0.099543	0.0028489	0.23839	0.33813	-0.081143	-0.0023301	0.20425	0.65441	0.24583	0.0070604	0.23191	0.14458	-0.22823	-0.0065533	0.21	0.86142	0.29195	0.0083834	0.23572	0.10776	0.26849	0.0077134	0.22205	0.11331	-0.16328	-0.0046881	0.23054	0.76061	0.18742	0.0053859	0.22324	0.20058	0.52027	0.014939	0.23098	0.012156	0.21333	0.0061267	0.22393	0.17038	0.089229	0.0025627	0.2421	0.35623
GOBP_COLUMNAR_CUBOIDAL_EPITHELIAL_CELL_DEVELOPMENT	GO_bio_process	-0.43924	-0.014147	0.22038	0.97686	-0.15204	-0.0048967	0.21528	0.75997	0.043011	0.0013899	0.18144	0.40631	0.13706	0.0044299	0.19535	0.24146	0.0011728	3.7895e-05	0.18637	0.49749	-0.13819	-0.0044655	0.19884	0.75646	0.11287	0.0036491	0.18754	0.27364	-0.0527	-0.0017027	0.1978	0.60504	0.1161	0.0037545	0.186	0.26626	-0.21491	-0.0069442	0.19811	0.86098	0.036855	0.0011911	0.18999	0.42309	-0.096825	-0.0031294	0.20385	0.68259
GOBP_COLUMNAR_CUBOIDAL_EPITHELIAL_CELL_DIFFERENTIATION	GO_bio_process	0.022808	0.0015779	0.10275	0.41217	-0.0063215	-0.00043734	0.10036	0.52511	-0.14661	-0.010177	0.094545	0.9395	0.069175	0.0048025	0.097077	0.23806	-0.033219	-0.0023057	0.095666	0.63579	-0.017862	-0.0012398	0.10045	0.57057	0.10217	0.0070955	0.095675	0.14278	-0.074365	-0.0051612	0.10149	0.76814	0.0079406	0.00055158	0.093977	0.46633	-0.048472	-0.0033644	0.10172	0.68315	0.13011	0.0090326	0.099218	0.094871	0.079528	0.0055211	0.10127	0.21615
GOBP_COLUMNAR_CUBOIDAL_EPITHELIAL_CELL_MATURATION	GO_bio_process	0.25582	0.0042282	0.44687	0.28351	-0.049564	-0.00081921	0.43648	0.5452	-0.086433	-0.0014334	0.40036	0.58546	-0.40878	-0.0067803	0.43031	0.82892	-0.18024	-0.0029888	0.41359	0.6685	-0.3781	-0.0062701	0.43549	0.80735	0.50995	0.0084608	0.41488	0.10951	-0.70093	-0.011622	0.43137	0.9479	0.2633	0.0043697	0.41285	0.26182	0.2063	0.0034209	0.43423	0.31737	-0.23876	-0.0039599	0.4226	0.71395	-0.029168	-0.00048379	0.45113	0.52578
GOBP_COMMA_SHAPED_BODY_MORPHOGENESIS	GO_bio_process	0.1697	0.0028049	0.40892	0.33907	-0.044211	-0.00073072	0.39941	0.54407	0.49326	0.0081802	0.37134	0.092049	-0.35754	-0.0059305	0.40768	0.80975	-0.31054	-0.0051496	0.38228	0.79169	-0.25034	-0.0041515	0.4211	0.7239	-0.41646	-0.0069096	0.38778	0.85857	-0.21439	-0.0035548	0.41863	0.69571	-0.030692	-0.00050936	0.38336	0.5319	0.19232	0.0031891	0.42172	0.32418	0.44465	0.0073747	0.38928	0.12668	-0.80874	-0.013414	0.42567	0.97127
GOBP_COMMISSURAL_NEURON_AXON_GUIDANCE	GO_bio_process	0.6115	0.016908	0.24721	0.0066927	0.24017	0.0066407	0.2415	0.16	-0.083994	-0.0023303	0.21754	0.65029	-0.018655	-0.00051764	0.2588	0.52873	-0.3437	-0.0095345	0.24916	0.9161	0.12215	0.0033886	0.26591	0.323	-0.12796	-0.0035515	0.23032	0.71075	-0.08244	-0.0022868	0.26371	0.62271	-0.031268	-0.0008681	0.22739	0.55468	0.28572	0.0079263	0.26682	0.14213	0.45072	0.012506	0.23037	0.025212	0.0032121	8.9128e-05	0.27087	0.49527
GOBP_COMMITMENT_OF_NEURONAL_CELL_TO_SPECIFIC_NEURON_TYPE_IN_FOREBRAIN	GO_bio_process	-0.24393	-0.0044164	0.40479	0.72661	-0.54279	-0.0098272	0.39536	0.9151	-0.12865	-0.0023371	0.35541	0.64131	-0.015167	-0.00027558	0.3742	0.51617	0.34222	0.0062164	0.35972	0.17072	0.31019	0.0056348	0.37274	0.20266	0.3745	0.0068064	0.37009	0.1558	0.57983	0.010532	0.36738	0.057263	0.45665	0.0083015	0.36619	0.10621	0.074052	0.0013451	0.37201	0.42111	-1.089	-0.019785	0.37027	0.99836	0.96909	0.017607	0.39014	0.0065021
GOBP_COMMON_BILE_DUCT_DEVELOPMENT	GO_bio_process	-0.014374	-0.00023758	0.32417	0.51768	0.046045	0.00076104	0.31663	0.44219	0.19377	0.0032134	0.27879	0.24352	0.22187	0.0036801	0.30099	0.23052	-0.013155	-0.00021815	0.28336	0.51851	-0.18016	-0.0029876	0.30878	0.7202	0.14883	0.0024693	0.28925	0.30344	-0.067842	-0.0011249	0.30812	0.58713	0.1336	0.0022172	0.28724	0.32092	-0.98907	-0.016401	0.31136	0.99925	0.49215	0.0081625	0.29176	0.045826	0.20559	0.0034099	0.31489	0.25692
GOBP_COMMON_MYELOID_PROGENITOR_CELL_PROLIFERATION	GO_bio_process	-0.19126	-0.0042406	0.30432	0.73515	-0.00025083	-5.5615e-06	0.29725	0.50034	-0.068942	-0.0015338	0.33888	0.5806	-0.4237	-0.0094277	0.36541	0.87686	0.051767	0.0011516	0.34483	0.44033	-0.047261	-0.0010514	0.37367	0.55032	-0.071895	-0.0016002	0.35809	0.57956	0.3254	0.007238	0.37109	0.19029	0.18317	0.004078	0.35101	0.30089	0.37587	0.0083614	0.37462	0.15786	0.25411	0.0056538	0.35415	0.23653	-0.26759	-0.0059539	0.37807	0.76045
GOBP_COMPARTMENT_PATTERN_SPECIFICATION	GO_bio_process	0.46049	0.0076111	0.36558	0.10391	0.32674	0.0054004	0.35709	0.1801	0.73472	0.012185	0.32347	0.01157	0.12177	0.0020197	0.34082	0.36044	-0.27005	-0.0044781	0.32671	0.79575	0.17438	0.0028919	0.34941	0.30887	0.10468	0.0017368	0.33529	0.37744	-0.21475	-0.0035607	0.34847	0.73113	0.18745	0.0031109	0.33004	0.28503	0.044804	0.00074297	0.35164	0.44931	0.32294	0.0053561	0.36412	0.18757	-0.029592	-0.00049082	0.35546	0.53317
GOBP_COMPLEMENT_ACTIVATION	GO_bio_process	-0.22651	-0.012058	0.12961	0.95972	0.10753	0.005724	0.12661	0.19787	-0.34198	-0.01844	0.12182	0.9975	0.063104	0.0033711	0.13356	0.3183	-0.1906	-0.010277	0.1266	0.93389	-0.065201	-0.0034489	0.13816	0.6815	0.015917	0.00085864	0.12315	0.44858	-0.18491	-0.0097796	0.13266	0.9183	-0.10436	-0.0056316	0.12472	0.79864	0.015525	0.00082118	0.13347	0.4537	0.098011	0.0052854	0.12007	0.20718	0.15657	0.0083642	0.13936	0.13062
GOBP_COMPLEMENT_ACTIVATION_ALTERNATIVE_PATHWAY	GO_bio_process	-0.1555	-0.0044504	0.25046	0.73265	0.1629	0.0046621	0.24463	0.25275	-0.49671	-0.014731	0.23055	0.98439	-0.36487	-0.010823	0.25083	0.92711	0.19476	0.0057757	0.23411	0.20273	0.38026	0.011277	0.25258	0.066112	0.014566	0.00043218	0.23641	0.47544	-0.3905	-0.011579	0.25073	0.94031	-0.035633	-0.0010575	0.23298	0.56078	-0.16537	-0.0049041	0.25574	0.74106	0.26622	0.007896	0.2373	0.13097	0.082623	0.0024507	0.26166	0.37609
GOBP_COMPLEMENT_ACTIVATION_CLASSICAL_PATHWAY	GO_bio_process	-0.085112	-0.0033857	0.18442	0.67778	0.18824	0.0074881	0.18012	0.148	-0.4369	-0.017735	0.16167	0.99655	-0.13983	-0.0056772	0.18316	0.77739	-0.34963	-0.014192	0.17381	0.97786	-0.1046	-0.0042461	0.18773	0.7113	0.14125	0.0057365	0.1637	0.19411	-0.14759	-0.0059904	0.18253	0.79062	-0.10433	-0.0042383	0.16618	0.73494	0.0082104	0.00033327	0.18865	0.48264	0.27319	0.011091	0.16833	0.052309	0.057889	0.0023503	0.19103	0.38093
GOBP_COMPLEMENT_ACTIVATION_GZMK_PATHWAY	GO_bio_process	-0.41649	-0.010209	0.25588	0.9482	-0.074818	-0.0018339	0.24995	0.61766	-0.42851	-0.011007	0.2232	0.97255	-0.4449	-0.01143	0.26411	0.95395	-0.025982	-0.00066733	0.26621	0.53887	0.28979	0.0074436	0.26795	0.13974	0.22635	0.0058169	0.22755	0.15993	-0.22174	-0.0056948	0.25558	0.80718	-0.056032	-0.0014403	0.22719	0.5974	-0.026118	-0.00067082	0.27023	0.5385	0.059427	0.0015266	0.24532	0.4043	-0.18801	-0.0048302	0.27545	0.75256
GOBP_COMPLEMENT_ACTIVATION_LECTIN_PATHWAY	GO_bio_process	-0.64606	-0.01849	0.23605	0.9969	0.068395	0.0019574	0.23061	0.3834	-0.45547	-0.01308	0.18599	0.99283	0.20729	0.0059535	0.21349	0.16579	-0.23438	-0.0067301	0.21354	0.8638	0.11887	0.0034135	0.21637	0.29137	-0.28762	-0.008263	0.19281	0.9321	-0.078228	-0.0022461	0.21035	0.64501	-0.29804	-0.0085647	0.20636	0.92566	0.027202	0.00078109	0.21849	0.45046	0.20096	0.0057712	0.19252	0.14829	0.0098002	0.00028147	0.2225	0.48243
GOBP_COMPLEMENT_DEPENDENT_CYTOTOXICITY	GO_bio_process	-0.23823	-0.0065872	0.21792	0.86284	0.46163	0.012764	0.21283	0.015048	-0.056384	-0.0015643	0.22405	0.59935	-0.071995	-0.0019977	0.24443	0.61583	-0.16233	-0.0045033	0.229	0.76079	-0.41191	-0.011428	0.24755	0.95193	-0.22887	-0.0063523	0.23249	0.83754	-0.11614	-0.0032216	0.21963	0.70152	0.026996	0.0007495	0.23175	0.45363	0.25098	0.0069624	0.22129	0.12837	0.17847	0.0049517	0.20959	0.19725	0.6287	0.017445	0.25247	0.0063881
GOBP_COMPLEMENT_RECEPTOR_MEDIATED_SIGNALING_PATHWAY	GO_bio_process	0.16629	0.0050663	0.2169	0.22164	0.063324	0.0019293	0.21186	0.38251	-0.026467	-0.00080908	0.18377	0.55726	-0.16547	-0.0050591	0.20745	0.78745	0.043085	0.001317	0.18592	0.40837	-0.021463	-0.00065609	0.22661	0.53773	0.15989	0.0048897	0.20984	0.22306	-0.028951	-0.00088487	0.22263	0.55173	0.10166	0.00311	0.20631	0.31109	-0.059408	-0.0018159	0.21456	0.60906	0.089342	0.0027314	0.18974	0.31887	0.017194	0.00052567	0.22117	0.46902
GOBP_CONDITIONED_PLACE_PREFERENCE	GO_bio_process	-0.2767	-0.0064668	0.27605	0.84191	0.25702	0.0060069	0.26963	0.17024	-0.037224	-0.00087291	0.27487	0.55386	0.43248	0.010143	0.26413	0.050787	-0.14919	-0.0034981	0.29267	0.69488	-0.04607	-0.0010803	0.32049	0.55715	0.039309	0.0009222	0.25253	0.43815	0.044412	0.0010413	0.27875	0.43671	0.3944	0.0092553	0.2497	0.057125	0.14114	0.0033096	0.31933	0.32925	-0.75115	-0.017616	0.31126	0.99209	0.068159	0.0015986	0.31487	0.41431
GOBP_CONNECTIVE_TISSUE_DEVELOPMENT	GO_bio_process	-0.067494	-0.0087242	0.052828	0.8993	0.019028	0.0024596	0.051602	0.35616	-0.089197	-0.011531	0.048638	0.96666	-0.0443	-0.0057278	0.051577	0.80479	-0.013984	-0.0018077	0.050171	0.60977	-0.05092	-0.0065826	0.053568	0.82908	0.037916	0.004896	0.050634	0.22698	-0.0077691	-0.0010042	0.052949	0.55833	-0.00031421	-4.0584e-05	0.050115	0.5025	-0.036441	-0.0047105	0.053639	0.75154	-0.002574	-0.00033279	0.050762	0.52022	-0.10648	-0.013768	0.053884	0.97592
GOBP_CONNECTIVE_TISSUE_REPLACEMENT	GO_bio_process	-0.096006	-0.002925	0.24707	0.6512	0.10199	0.0031072	0.24133	0.33629	-0.19747	-0.0060366	0.22057	0.81467	-0.10889	-0.0033291	0.233	0.67986	0.30754	0.0094004	0.2193	0.080414	0.19638	0.006003	0.23695	0.20363	0.53747	0.016437	0.22579	0.0086543	0.32586	0.0099597	0.23718	0.084747	0.050079	0.001532	0.21633	0.40847	-0.024954	-0.00076277	0.23766	0.54181	-0.034858	-0.0010657	0.23118	0.55993	-0.26669	-0.0081536	0.24396	0.86283
GOBP_CONNECTIVE_TISSUE_REPLACEMENT_INVOLVED_IN_INFLAMMATORY_RESPONSE_WOUND_HEALING	GO_bio_process	0.4797	0.0093806	0.4429	0.13939	0.43631	0.0085322	0.4326	0.1566	-0.29411	-0.0057709	0.39757	0.77028	0.14698	0.0028843	0.42227	0.3639	0.21025	0.0041251	0.40439	0.30156	0.34052	0.0066813	0.42834	0.21332	0.76656	0.015048	0.4133	0.031828	-0.23971	-0.0047027	0.42723	0.71263	0.0089711	0.00017615	0.4082	0.49123	0.071286	0.0013986	0.42892	0.434	0.05631	0.001105	0.41413	0.44592	-0.21437	-0.0042067	0.44246	0.68598
GOBP_CONSTITUTIVE_HETEROCHROMATIN_FORMATION	GO_bio_process	0.08256	0.0047589	0.11512	0.23664	-0.024362	-0.0014043	0.11244	0.58576	-0.028557	-0.0016106	0.11318	0.5996	-0.16131	-0.0091776	0.11734	0.91538	0.19008	0.01072	0.11373	0.047339	-0.1142	-0.006496	0.1216	0.82616	0.062664	0.0035359	0.11471	0.29245	-0.080624	-0.0045465	0.11839	0.75206	0.061258	0.0034575	0.11143	0.29125	-0.1236	-0.0069703	0.11862	0.85128	0.075909	0.0042816	0.11276	0.25042	0.12397	0.0070528	0.11793	0.1466
GOBP_CONSTITUTIVE_SECRETORY_PATHWAY	GO_bio_process	-0.37286	-0.0077945	0.3226	0.8761	0.17064	0.0035672	0.31511	0.29408	-0.032625	-0.00068432	0.24869	0.55219	0.073569	0.0015434	0.26308	0.38988	-0.13181	-0.0027646	0.28703	0.67696	-0.025773	-0.00054058	0.24893	0.54123	0.4916	0.010316	0.25095	0.025067	-0.077319	-0.0016215	0.2656	0.61451	0.090809	0.0019061	0.23121	0.34725	-0.17309	-0.0036304	0.25033	0.75535	-0.069377	-0.0014553	0.27055	0.60119	-0.12745	-0.0026736	0.27445	0.6788
GOBP_CONVERGENT_EXTENSION	GO_bio_process	0.021229	0.00062747	0.25466	0.46678	0.053149	0.0015709	0.24873	0.4154	-0.31616	-0.0093763	0.20953	0.93433	-0.68802	-0.020408	0.25823	0.99614	0.14137	0.0041924	0.22615	0.26595	0.31987	0.0094863	0.25733	0.10693	0.051448	0.0015265	0.2234	0.40893	0.18673	0.0055369	0.24965	0.22725	-0.15464	-0.0045895	0.22437	0.75465	0.087224	0.0025866	0.22678	0.35026	0.14884	0.0044144	0.22324	0.25249	-0.19912	-0.0059061	0.2592	0.77881
GOBP_CONVERGENT_EXTENSION_INVOLVED_IN_AXIS_ELONGATION	GO_bio_process	0.1632	0.0029548	0.38087	0.33415	0.16022	0.0029008	0.37201	0.33335	-0.18424	-0.003347	0.34356	0.70411	-0.50872	-0.0092431	0.37636	0.91175	0.39897	0.0072472	0.36975	0.1403	0.34382	0.0062457	0.3722	0.17782	-0.43313	-0.0078719	0.36179	0.88437	-0.069818	-0.0012681	0.36219	0.57643	-0.12429	-0.0022595	0.37726	0.62909	0.12253	0.0022258	0.36818	0.36964	0.14843	0.0026967	0.35797	0.3392	-0.25986	-0.0047213	0.37853	0.75379
GOBP_CONVERGENT_EXTENSION_INVOLVED_IN_GASTRULATION	GO_bio_process	0.42871	0.0089622	0.36559	0.12047	-0.34926	-0.0073013	0.35709	0.83598	0.061272	0.0012852	0.32085	0.42428	-0.65358	-0.013712	0.38341	0.95586	-0.023481	-0.00049248	0.34633	0.52703	0.12227	0.0025645	0.38621	0.37578	0.16993	0.003566	0.34166	0.30947	0.50174	0.010523	0.37847	0.09248	-0.47283	-0.009925	0.34219	0.91647	0.3294	0.0069088	0.36212	0.18151	0.1925	0.0040381	0.3601	0.29648	-0.38551	-0.0080874	0.3815	0.84387
GOBP_CONVERGENT_EXTENSION_INVOLVED_IN_ORGANOGENESIS	GO_bio_process	0.010112	0.00018308	0.43236	0.49067	0.23002	0.0041645	0.4223	0.29299	-0.39277	-0.0071351	0.37821	0.85047	-0.54879	-0.0099712	0.47713	0.87496	-0.1916	-0.0034804	0.43693	0.66949	0.26927	0.0048914	0.47801	0.28662	0.19386	0.0035233	0.40632	0.31665	0.70127	0.012737	0.47256	0.068915	-0.71061	-0.012918	0.3887	0.96623	0.2696	0.0048971	0.43995	0.27001	0.072008	0.0013082	0.43428	0.43415	-0.42335	-0.0076918	0.45113	0.82598
GOBP_COP9_SIGNALOSOME_ASSEMBLY	GO_bio_process	-0.067524	-0.001116	0.40717	0.56586	-0.34076	-0.0056321	0.39769	0.80423	-0.2631	-0.0043633	0.30015	0.80964	0.2065	0.0034251	0.33289	0.26753	0.12205	0.0020239	0.31774	0.35045	0.14147	0.0023461	0.34207	0.33959	0.52	0.0086274	0.31578	0.04982	-0.11864	-0.0019673	0.34037	0.63629	0.12076	0.0020041	0.3162	0.35127	0.032022	0.00053101	0.34306	0.46282	0.21019	0.0034861	0.31209	0.25032	-0.42925	-0.0071197	0.34731	0.89175
GOBP_COPI_COATED_VESICLE_BUDDING	GO_bio_process	0.19503	0.0035311	0.48014	0.3423	-0.39708	-0.0071891	0.46896	0.80142	0.77837	0.01414	0.45593	0.043902	-0.59122	-0.010742	0.3794	0.94041	-0.12403	-0.002253	0.31153	0.65473	-0.022364	-0.00040625	0.3874	0.52302	0.55439	0.010076	0.47248	0.12033	-0.42312	-0.0076853	0.38611	0.86342	-0.66065	-0.01201	0.45531	0.9266	0.26216	0.0047621	0.39501	0.25345	-0.12517	-0.0022741	0.48386	0.60206	0.40641	0.007384	0.39596	0.15236
GOBP_COPII_COATED_VESICLE_BUDDING	GO_bio_process	-0.033351	-0.0015769	0.14426	0.59141	-0.12843	-0.0060727	0.1409	0.81898	-0.18618	-0.008833	0.14189	0.90525	0.10562	0.0050118	0.1412	0.22722	0.035312	0.0016752	0.13974	0.40025	0.18307	0.0086849	0.14014	0.095736	0.055944	0.0026553	0.13648	0.34094	-0.12073	-0.0057269	0.13689	0.8111	0.076175	0.0036165	0.13473	0.2859	0.051018	0.0024202	0.13836	0.35616	0.0039159	0.0001858	0.14629	0.48932	0.20382	0.0096711	0.14427	0.078871
GOBP_COPII_COATED_VESICLE_CARGO_LOADING	GO_bio_process	-0.27351	-0.0085742	0.19742	0.91702	-0.10898	-0.0034164	0.19284	0.714	-0.076108	-0.0023939	0.2119	0.64026	-0.083176	-0.0026167	0.18661	0.67209	-0.20753	-0.0065273	0.21066	0.83771	0.095139	0.0029925	0.19743	0.31494	-0.054876	-0.0017268	0.19298	0.61193	-0.038705	-0.0012172	0.19194	0.5799	0.054967	0.0017302	0.19661	0.3899	0.020178	0.00063464	0.19804	0.45942	0.1846	0.0058071	0.20952	0.18915	0.17889	0.0056278	0.19936	0.18477
GOBP_COPPER_ION_HOMEOSTASIS	GO_bio_process	-0.04796	-0.0015446	0.20381	0.59302	-0.28174	-0.0090739	0.19905	0.92151	0.017907	0.00057868	0.18786	0.46203	0.17572	0.0056793	0.19301	0.18131	-0.072374	-0.0023386	0.18181	0.65471	-0.24356	-0.0078707	0.20336	0.88447	-0.037269	-0.0012049	0.18516	0.57976	-0.13834	-0.0044699	0.19887	0.75667	0.10643	0.0034419	0.18553	0.2831	0.27621	0.0089252	0.20042	0.084091	-0.44366	-0.014338	0.18172	0.99268	-0.13481	-0.0043571	0.20994	0.7396
GOBP_COPPER_ION_IMPORT	GO_bio_process	0.18798	0.0034034	0.25954	0.23445	0.26892	0.0048689	0.2535	0.14438	-0.03561	-0.0006469	0.27003	0.55246	-0.063103	-0.0011465	0.31442	0.57953	-0.31769	-0.0057708	0.28478	0.86769	0.22501	0.0040874	0.27056	0.20282	-0.33222	-0.0060378	0.28972	0.87423	-0.18091	-0.0032859	0.26016	0.75659	0.22021	0.0040033	0.25423	0.1932	0.041692	0.00075732	0.26231	0.43686	-0.55599	-0.010101	0.30769	0.96461	0.43515	0.0079061	0.32716	0.091756
GOBP_COPPER_ION_TRANSMEMBRANE_TRANSPORT	GO_bio_process	0.1536	0.0032109	0.23402	0.25581	0.27965	0.0058461	0.22857	0.11058	0.011985	0.00025139	0.23094	0.47931	0.27432	0.005755	0.25066	0.1369	-0.093162	-0.0019539	0.24935	0.64565	0.11289	0.0023679	0.24189	0.32036	-0.093613	-0.0019644	0.23741	0.65332	-0.072363	-0.0015176	0.2341	0.62138	0.046002	0.00096562	0.2159	0.41564	0.10107	0.0021197	0.23598	0.33423	-0.29097	-0.0061038	0.25471	0.87334	0.28424	0.005963	0.27904	0.15419
GOBP_COPPER_ION_TRANSPORT	GO_bio_process	0.017592	0.00046874	0.20133	0.46519	0.23439	0.0062454	0.19664	0.11664	-0.028873	-0.00077192	0.19331	0.55937	0.066772	0.0017854	0.20919	0.37479	-0.12924	-0.0034549	0.2039	0.7369	-0.14331	-0.0038314	0.2053	0.75743	-0.15725	-0.0042058	0.19864	0.7857	-0.14412	-0.0038524	0.20017	0.76422	0.11718	0.0031351	0.18508	0.26333	-0.00067582	-1.8066e-05	0.20166	0.50134	-0.14539	-0.0038874	0.21022	0.75541	0.084047	0.0022473	0.22811	0.35627
GOBP_COPULATION	GO_bio_process	-0.015919	-0.00048499	0.25853	0.52455	-0.26209	-0.0079849	0.25251	0.85034	0.52891	0.016168	0.23592	0.01249	-0.20187	-0.006172	0.23324	0.80661	0.35937	0.010985	0.23578	0.063741	0.34112	0.010427	0.22683	0.066322	-0.1338	-0.0040918	0.24279	0.70921	-0.44176	-0.013502	0.24133	0.96641	0.087887	0.0026886	0.21751	0.34309	0.23852	0.0072907	0.22427	0.14378	-0.12907	-0.0039458	0.23969	0.70487	-0.20615	-0.0063026	0.24196	0.80288
GOBP_CORNEA_DEVELOPMENT_IN_CAMERA_TYPE_EYE	GO_bio_process	0.10078	0.0026852	0.24934	0.34305	0.21809	0.0058111	0.24354	0.18526	0.054324	0.0014523	0.2472	0.41303	0.23082	0.0061719	0.26389	0.19088	0.098597	0.0026358	0.26025	0.3524	0.015742	0.00042086	0.2386	0.4737	-0.13398	-0.0035836	0.26031	0.69662	0.03784	0.0010115	0.27048	0.44437	0.5121	0.013701	0.25909	0.024057	-0.11711	-0.0031307	0.2395	0.68757	0.11155	0.0029826	0.26356	0.33606	0.48261	0.012904	0.27515	0.03973
GOBP_CORNIFICATION	GO_bio_process	-0.50756	-0.015464	0.2578	0.97551	-0.11447	-0.0034876	0.25183	0.67528	-0.03458	-0.0010571	0.20297	0.56764	0.099569	0.0030442	0.22995	0.33251	-0.010296	-0.00031472	0.2288	0.51795	0.10307	0.0031508	0.24499	0.33698	0.090439	0.0027659	0.22755	0.34552	0.03885	0.0011874	0.24322	0.43655	0.173	0.0052923	0.22653	0.22253	-0.87675	-0.026799	0.23183	0.99992	0.055884	0.0017085	0.21099	0.39556	-0.5669	-0.017332	0.2582	0.98593
GOBP_CORNIFIED_ENVELOPE_ASSEMBLY	GO_bio_process	-0.36177	-0.0065499	0.32857	0.86455	0.24343	0.0044074	0.32093	0.22407	0.040391	0.00073375	0.33199	0.45158	0.39619	0.0071985	0.33933	0.1215	0.1238	0.0022489	0.32698	0.35249	-0.059915	-0.0010884	0.33786	0.57038	-0.034684	-0.00063036	0.34562	0.53997	-0.10838	-0.0019686	0.33559	0.62664	0.27051	0.0049176	0.34495	0.21647	0.035937	0.00065279	0.33921	0.45781	0.049222	0.00089426	0.34608	0.44345	0.025026	0.00045469	0.35326	0.47176
GOBP_CORONARY_ARTERY_MORPHOGENESIS	GO_bio_process	0.30304	0.0067192	0.36234	0.20149	0.47219	0.01047	0.3539	0.091074	-0.31116	-0.0069225	0.32151	0.83342	-0.058926	-0.0013112	0.34816	0.5672	0.081472	0.0018124	0.32856	0.40208	0.47135	0.010486	0.35556	0.092489	0.54109	0.012043	0.33134	0.051244	-0.53466	-0.011893	0.35334	0.93487	-0.046861	-0.0010433	0.32874	0.55668	-0.91947	-0.020454	0.35613	0.99508	-0.37614	-0.0083689	0.33267	0.8709	0.41196	0.0091662	0.3631	0.12829
GOBP_CORONARY_VASCULATURE_DEVELOPMENT	GO_bio_process	-0.08917	-0.0044166	0.15413	0.71855	0.12853	0.006366	0.15054	0.19662	-0.068508	-0.0034046	0.13676	0.69179	0.059381	0.0029515	0.14056	0.33635	0.16554	0.0082261	0.13387	0.10813	0.044803	0.0022265	0.148	0.38105	0.14431	0.0071751	0.13632	0.1449	-0.054899	-0.0027278	0.14322	0.64926	0.065133	0.0032392	0.13403	0.31351	-0.25543	-0.012693	0.1563	0.94888	-0.066087	-0.0032846	0.13965	0.68197	0.25702	0.012775	0.14206	0.035218
GOBP_CORONARY_VASCULATURE_MORPHOGENESIS	GO_bio_process	0.015777	0.00046633	0.26033	0.47584	0.051781	0.0015305	0.25427	0.41932	-0.10383	-0.0030793	0.21939	0.68198	-0.073154	-0.0021699	0.2391	0.62018	0.24045	0.0071304	0.22809	0.14591	0.4129	0.012245	0.26706	0.061052	0.32789	0.0097286	0.23319	0.079855	-0.22045	-0.0065368	0.26559	0.79674	-0.19961	-0.005924	0.2309	0.80633	-0.58516	-0.017353	0.2677	0.98558	-0.022889	-0.00067888	0.23506	0.53879	0.48125	0.014274	0.24918	0.02673
GOBP_CORPUS_CALLOSUM_DEVELOPMENT	GO_bio_process	0.054573	0.0020948	0.17864	0.38	-0.19324	-0.0074173	0.17448	0.86595	0.081212	0.0031278	0.165	0.3113	-0.15012	-0.0057826	0.1795	0.7985	0.057858	0.0022282	0.16974	0.3666	0.1076	0.0041439	0.18335	0.27866	-0.072265	-0.0027845	0.17243	0.66243	0.11276	0.0043423	0.18239	0.26821	0.31905	0.012297	0.17032	0.03053	-0.049581	-0.0019094	0.18304	0.60676	-0.032315	-0.0012447	0.17481	0.57333	0.17924	0.0069043	0.18751	0.16957
GOBP_CORPUS_CALLOSUM_MORPHOGENESIS	GO_bio_process	-0.065373	-0.0012784	0.4033	0.56438	0.45749	0.0089463	0.39391	0.12275	0.01647	0.00032317	0.35944	0.48173	-0.31273	-0.0061372	0.37622	0.79708	0.055199	0.001083	0.36264	0.43951	0.24148	0.0047379	0.38324	0.26432	0.020157	0.00039568	0.36405	0.47792	0.28575	0.0056058	0.3815	0.22693	0.3073	0.0060339	0.36017	0.19678	-0.42477	-0.0083339	0.37904	0.86877	0.22781	0.0044704	0.37341	0.27091	0.32021	0.0062839	0.39335	0.20781
GOBP_CORTICAL_ACTIN_CYTOSKELETON_ORGANIZATION	GO_bio_process	-0.012138	-0.00057391	0.14629	0.53306	0.08633	0.0040819	0.14288	0.27286	0.27995	0.013281	0.13131	0.016516	0.17067	0.0080983	0.13848	0.1089	-0.2563	-0.012159	0.13684	0.96946	0.10406	0.0049367	0.14107	0.23037	0.28613	0.01358	0.1337	0.016184	-0.014699	-0.00069726	0.14139	0.5414	-0.15021	-0.0071312	0.13323	0.8702	-0.022102	-0.0010485	0.1431	0.56137	0.044022	0.0020887	0.13766	0.37456	-0.11263	-0.0053442	0.14328	0.78409
GOBP_CORTICAL_CYTOSKELETON_ORGANIZATION	GO_bio_process	0.0027881	0.00015537	0.12427	0.49105	0.034698	0.0019336	0.12138	0.38749	0.20789	0.011624	0.11122	0.030805	0.047478	0.0026551	0.11717	0.34267	-0.17329	-0.0096885	0.11739	0.93004	0.03157	0.0017652	0.11862	0.39506	0.30689	0.017167	0.11549	0.0039427	0.030997	0.0017329	0.11927	0.39747	-0.090435	-0.0050601	0.11484	0.7845	0.032335	0.0018078	0.12055	0.39426	0.050496	0.0028237	0.11558	0.33109	-0.10066	-0.0056289	0.12153	0.79622
GOBP_CORTICAL_MICROTUBULE_ORGANIZATION	GO_bio_process	-0.33018	-0.0073209	0.31544	0.85238	-0.20733	-0.0045971	0.3081	0.7495	0.28729	0.0063915	0.31837	0.18343	-0.27263	-0.0060662	0.33957	0.78896	-0.21219	-0.0047202	0.32341	0.74411	0.023955	0.00053293	0.30118	0.4683	0.11819	0.0026305	0.32329	0.35735	0.18413	0.0040956	0.29942	0.2693	-0.083048	-0.0018489	0.32004	0.60237	0.057585	0.001281	0.30211	0.42442	0.26211	0.0058317	0.27476	0.17006	-0.10202	-0.0022701	0.35489	0.61313
GOBP_CORTICOSPINAL_TRACT_MORPHOGENESIS	GO_bio_process	-0.11682	-0.0025902	0.28543	0.65883	0.32622	0.0072331	0.27878	0.12098	0.28287	0.0062931	0.24214	0.12137	0.37565	0.0083585	0.26797	0.080491	0.27329	0.0060795	0.25035	0.1375	0.18398	0.004093	0.28704	0.26078	0.32934	0.0073302	0.25997	0.10261	0.16141	0.0035903	0.28651	0.2866	0.10617	0.0023636	0.2556	0.33894	0.21663	0.0048191	0.29185	0.22897	0.62764	0.013964	0.25338	0.0066297	0.15868	0.0035307	0.28843	0.29111
GOBP_CORTICOSTEROID_HORMONE_SECRETION	GO_bio_process	-0.13631	-0.0047237	0.1912	0.76205	-0.0098885	-0.00034267	0.18675	0.52111	0.22462	0.0078102	0.18047	0.10664	0.064197	0.0022325	0.18224	0.36233	0.31988	0.011121	0.17643	0.034918	-0.12251	-0.0042595	0.20375	0.72616	0.17352	0.0060361	0.16785	0.15063	0.020611	0.00071654	0.18763	0.45626	-0.013225	-0.00046016	0.18107	0.52911	0.034817	0.0012105	0.20613	0.43294	0.059505	0.0020692	0.18208	0.37191	-0.0096245	-0.0003347	0.1834	0.52093
GOBP_CORTICOSTERONE_SECRETION	GO_bio_process	-0.32924	-0.0068827	0.3282	0.8421	-0.19799	-0.004139	0.32057	0.73158	0.073403	0.0015397	0.33155	0.41239	-0.1796	-0.0037678	0.33798	0.70242	-0.21934	-0.0046003	0.34568	0.73712	-0.43337	-0.0090899	0.35193	0.8909	0.42996	0.0090225	0.28606	0.066427	0.11342	0.0023786	0.34642	0.37168	-0.57773	-0.012127	0.30549	0.97069	-0.031919	-0.00066947	0.35223	0.5361	-0.34633	-0.007265	0.29499	0.8798	-0.087423	-0.001834	0.30348	0.61335
GOBP_CORTICOTROPIN_SECRETION	GO_bio_process	0.28839	0.0060289	0.30835	0.17483	0.31548	0.0065952	0.30118	0.14744	0.16641	0.0034906	0.35003	0.31725	-0.33604	-0.0070498	0.28771	0.87859	0.53789	0.011281	0.28648	0.030232	0.29066	0.0060966	0.35353	0.20549	0.13074	0.0027435	0.28859	0.32527	0.037437	0.00078512	0.28212	0.44722	-0.15822	-0.0033212	0.36639	0.66707	0.79102	0.016591	0.34905	0.011726	0.01414	0.00029662	0.36402	0.48451	-0.41774	-0.0087636	0.26805	0.94043
GOBP_CORTISOL_METABOLIC_PROCESS	GO_bio_process	0.33089	0.0091493	0.23293	0.077727	-0.077421	-0.0021407	0.22752	0.63317	-0.065855	-0.001827	0.21982	0.61775	-0.0048245	-0.00013387	0.22346	0.50861	-0.12873	-0.0035712	0.22144	0.71949	-0.030245	-0.00083907	0.21869	0.555	-0.064092	-0.0017789	0.21809	0.61557	0.11159	0.0030954	0.22293	0.30834	0.23891	0.006633	0.21331	0.13136	-0.14185	-0.0039349	0.21497	0.74532	-0.0018762	-5.2056e-05	0.22576	0.50332	0.28011	0.0077723	0.23393	0.11558
GOBP_CORTISOL_SECRETION	GO_bio_process	0.15832	0.0026167	0.34733	0.32426	0.60569	0.010011	0.33922	0.037098	0.6334	0.010504	0.3967	0.055182	0.17101	0.0028365	0.33068	0.30253	0.83438	0.013836	0.32563	0.0052034	-0.030835	-0.00051135	0.48687	0.52525	0.18294	0.0030353	0.32367	0.28596	0.42378	0.0070268	0.34089	0.10691	0.60617	0.01006	0.45155	0.089738	-0.18987	-0.0031485	0.48741	0.65156	-0.013249	-0.00021973	0.46197	0.51144	-0.49085	-0.0081413	0.35301	0.9178
GOBP_COTRANSLATIONAL_PROTEIN_TARGETING_TO_MEMBRANE	GO_bio_process	-0.11243	-0.0039834	0.21489	0.69957	0.14672	0.0051986	0.20989	0.24227	0.25585	0.0090956	0.19598	0.095874	-0.21249	-0.0075556	0.19656	0.86016	-0.0002325	-8.2651e-06	0.1915	0.50048	0.12998	0.0046208	0.19212	0.24935	0.086673	0.0030827	0.18012	0.31519	-0.30568	-0.010865	0.19622	0.94035	-0.021201	-0.00075424	0.17799	0.54741	0.15794	0.0056144	0.19618	0.21039	0.19901	0.0070755	0.18058	0.13523	-0.18892	-0.0067173	0.20942	0.81649
GOBP_CRANIAL_GANGLION_DEVELOPMENT	GO_bio_process	0.4437	0.0073335	0.40861	0.13877	0.11955	0.0019759	0.39912	0.38227	0.40263	0.0066772	0.36829	0.13715	0.063381	0.0010513	0.412	0.43887	0.14439	0.0023944	0.41986	0.36546	0.52994	0.0087883	0.41436	0.10047	0.24198	0.0040148	0.35745	0.24922	0.81487	0.013512	0.38862	0.018014	-0.087493	-0.001452	0.35355	0.59773	0.90891	0.015072	0.3918	0.010181	-0.057294	-0.00095023	0.38879	0.55858	0.25067	0.0041577	0.42975	0.27985
GOBP_CRANIAL_NERVE_DEVELOPMENT	GO_bio_process	0.16767	0.0095055	0.12703	0.093441	-0.014775	-0.00083764	0.12408	0.54739	0.18218	0.010363	0.1176	0.060683	-0.033563	-0.0019095	0.12802	0.6034	-0.18431	-0.010483	0.11908	0.93915	0.1194	0.0067918	0.13117	0.18134	0.25379	0.014443	0.12238	0.01906	0.21136	0.012021	0.12962	0.051493	-0.073764	-0.0041989	0.12007	0.7305	0.079365	0.0045142	0.13163	0.27328	0.0029984	0.00017057	0.12222	0.49021	0.0053543	0.00030461	0.1341	0.48408
GOBP_CRANIAL_NERVE_FORMATION	GO_bio_process	-0.082597	-0.0019304	0.34061	0.5958	-0.56888	-0.013295	0.33266	0.95637	0.15497	0.0036341	0.28997	0.29652	-0.03504	-0.00082181	0.31215	0.54469	-0.1222	-0.0028655	0.29643	0.65992	-0.11353	-0.0026623	0.32585	0.63624	0.1831	0.0042956	0.3066	0.27519	-0.23182	-0.0054352	0.32346	0.76321	-0.098525	-0.0023121	0.30225	0.62777	0.15223	0.0035696	0.33078	0.32268	0.17584	0.0041239	0.29663	0.27666	-0.047986	-0.0011254	0.32466	0.55875
GOBP_CRANIAL_NERVE_MORPHOGENESIS	GO_bio_process	0.00084222	3.4074e-05	0.18714	0.4982	-0.1644	-0.0066513	0.18279	0.81578	0.15902	0.0064554	0.16833	0.17241	0.0081206	0.0003297	0.1841	0.48241	-0.28298	-0.011487	0.16938	0.9526	-0.032715	-0.001328	0.18845	0.56891	0.43375	0.017616	0.17689	0.0071076	0.14489	0.0058807	0.1871	0.21936	-0.0014379	-5.8413e-05	0.17365	0.5033	-0.29733	-0.012069	0.18957	0.9416	0.00068729	2.7902e-05	0.17547	0.49844	-0.022578	-0.00091665	0.19186	0.54684
GOBP_CRANIAL_NERVE_STRUCTURAL_ORGANIZATION	GO_bio_process	0.42159	0.009853	0.29522	0.076649	0.23677	0.0055336	0.28837	0.20581	0.3868	0.0090706	0.28448	0.086975	0.26255	0.0061579	0.30713	0.19632	-0.49633	-0.011638	0.2687	0.96763	0.19948	0.0046776	0.31218	0.26143	0.63452	0.014886	0.30161	0.017707	0.3212	0.0075308	0.30917	0.14943	0.35231	0.0082677	0.29236	0.1141	0.035576	0.00083419	0.31348	0.45482	-0.21311	-0.0049979	0.29904	0.76197	0.26805	0.0062866	0.32001	0.20113
GOBP_CRANIAL_SKELETAL_SYSTEM_DEVELOPMENT	GO_bio_process	-0.11128	-0.0069669	0.1112	0.84152	-0.12116	-0.0075851	0.10861	0.86768	0.061722	0.0038771	0.098323	0.26509	-0.015152	-0.00095196	0.10556	0.55707	-0.214	-0.013442	0.10299	0.98113	0.10847	0.0068133	0.10874	0.15928	0.19815	0.012452	0.10213	0.026191	0.031617	0.0019857	0.10704	0.38386	0.21918	0.013778	0.10092	0.014942	-0.05144	-0.003231	0.10775	0.68346	0.056379	0.0035418	0.10335	0.29269	0.028275	0.0017764	0.11005	0.39862
GOBP_CRANIAL_SUTURE_MORPHOGENESIS	GO_bio_process	-0.74098	-0.01549	0.39931	0.96824	-0.48211	-0.010078	0.39005	0.89176	-0.041835	-0.0008775	0.35565	0.54682	-0.21805	-0.0045745	0.3796	0.71716	-0.2148	-0.0045051	0.36369	0.7226	0.1602	0.0033601	0.38588	0.33902	-0.10189	-0.0021381	0.36887	0.60881	0.089677	0.0018807	0.38255	0.40733	0.15069	0.0031631	0.36466	0.33972	-0.4731	-0.0099226	0.38566	0.89003	0.16343	0.0034283	0.37139	0.32995	-0.45899	-0.0096289	0.39696	0.8762
GOBP_CRANIOFACIAL_SUTURE_MORPHOGENESIS	GO_bio_process	-0.30402	-0.0095305	0.23468	0.90241	-0.33321	-0.010446	0.22922	0.92697	0.13871	0.0043631	0.20685	0.25125	0.030475	0.00095872	0.21928	0.44474	-0.043488	-0.0013678	0.21293	0.58091	0.21444	0.006745	0.22801	0.17349	0.1289	0.0040563	0.21581	0.27516	0.10257	0.0032259	0.22371	0.3233	0.26367	0.0082995	0.21137	0.10613	-0.29224	-0.0091914	0.22472	0.90327	0.076262	0.002399	0.21621	0.36215	-0.056763	-0.0017857	0.22894	0.59791
GOBP_CRD_MEDIATED_MRNA_STABILIZATION	GO_bio_process	0.1916	0.0046962	0.2783	0.24559	0.23641	0.0057948	0.27182	0.19223	-0.36003	-0.0088545	0.32072	0.86918	0.40507	0.0099638	0.28446	0.07724	0.22423	0.0055143	0.33291	0.25031	0.080723	0.0019852	0.29249	0.39128	-0.10265	-0.0025256	0.32597	0.62358	0.17815	0.0043806	0.28964	0.26926	-0.286	-0.0070388	0.31893	0.81506	-0.078238	-0.001924	0.29319	0.60521	0.18808	0.004626	0.32881	0.28367	0.11589	0.0028507	0.29669	0.34804
GOBP_CRISTAE_FORMATION	GO_bio_process	-0.28772	-0.0085043	0.21272	0.9119	0.32092	0.0094856	0.20777	0.061231	-0.054644	-0.0016206	0.20871	0.60327	0.25298	0.0075039	0.23267	0.13847	-0.14451	-0.0042854	0.21525	0.749	0.054504	0.0016164	0.23492	0.40827	0.11221	0.0033292	0.21786	0.30327	0.62714	0.018596	0.23229	0.0034735	-0.066163	-0.0019636	0.21723	0.61966	-0.27664	-0.0082038	0.23475	0.88068	-0.23111	-0.0068547	0.22059	0.8526	0.041025	0.0012169	0.23934	0.43195
GOBP_CUT_CATABOLIC_PROCESS	GO_bio_process	0.076699	0.0012677	0.4075	0.42535	-0.13021	-0.0021521	0.39802	0.62822	-0.40599	-0.0067329	0.32862	0.89166	-0.04668	-0.00077427	0.38816	0.54786	-0.10514	-0.0017434	0.34479	0.61979	-0.43569	-0.0072253	0.4274	0.84598	-0.0031944	-5.2999e-05	0.35123	0.50363	0.85993	0.014259	0.4252	0.021576	0.069721	0.0011571	0.3517	0.42143	-0.4116	-0.0068254	0.42972	0.83092	-0.33239	-0.0055127	0.35196	0.82751	1.0194	0.016908	0.40482	0.005903
GOBP_CXCL12_ACTIVATED_CXCR4_SIGNALING_PATHWAY	GO_bio_process	-0.17214	-0.0028451	0.43306	0.65449	0.10505	0.0017363	0.42299	0.40193	-0.019213	-0.00031862	0.34399	0.52227	-0.84047	-0.013941	0.39311	0.98373	-0.5376	-0.0089148	0.37035	0.92669	-0.48071	-0.0079719	0.40321	0.8834	0.11998	0.0019906	0.37701	0.37515	0.41545	0.0068886	0.40082	0.15	0.025483	0.00042291	0.37289	0.47276	0.034045	0.00056455	0.40405	0.46643	-0.065079	-0.0010794	0.35603	0.57252	-0.077619	-0.0012874	0.41008	0.57506
GOBP_CYCLIC_GMP_AMP_TRANSMEMBRANE_IMPORT_ACROSS_PLASMA_MEMBRANE	GO_bio_process	0.22557	0.0047155	0.41071	0.29143	0.31757	0.0066388	0.40116	0.21429	-0.0137	-0.00028737	0.26089	0.52094	-0.23752	-0.0049828	0.37364	0.7375	0.06672	0.0013994	0.35185	0.4248	0.39761	0.0083398	0.28139	0.078835	-0.22797	-0.004784	0.27723	0.79455	0.23315	0.0048896	0.27985	0.20239	0.071133	0.0014931	0.26586	0.39452	0.08984	0.0018843	0.3768	0.40578	-0.1672	-0.0035075	0.27014	0.73202	-0.16654	-0.0034938	0.38956	0.66549
GOBP_CYCLIC_NUCLEOTIDE_BIOSYNTHETIC_PROCESS	GO_bio_process	0.20402	0.0072287	0.22358	0.18075	-0.12519	-0.0044358	0.21838	0.71677	0.0417	0.0014825	0.19794	0.41658	-0.13413	-0.0047692	0.2089	0.73958	0.10431	0.003708	0.20161	0.30245	-0.01224	-0.00043513	0.21421	0.52278	0.058719	0.0020884	0.20427	0.38688	-0.21134	-0.0075123	0.2138	0.83854	0.066536	0.0023671	0.20179	0.37081	0.020874	0.00074202	0.21575	0.46146	0.084203	0.0029937	0.20587	0.34127	0.087207	0.0031007	0.21785	0.34447
GOBP_CYCLIC_NUCLEOTIDE_CATABOLIC_PROCESS	GO_bio_process	0.37572	0.010011	0.26088	0.074917	0.16155	0.0043046	0.25483	0.26306	-0.43493	-0.011628	0.23047	0.97042	0.26327	0.0070398	0.24587	0.14214	0.20321	0.0054323	0.22797	0.18637	-0.087848	-0.0023485	0.24645	0.63925	0.026809	0.00071705	0.24611	0.45663	0.28987	0.0077485	0.24336	0.11681	-0.28442	-0.0076093	0.23613	0.88579	-0.057113	-0.0015268	0.24779	0.59114	0.50686	0.013552	0.25276	0.022475	-0.0061847	-0.00016537	0.25882	0.50953
GOBP_CYCLIC_NUCLEOTIDE_METABOLIC_PROCESS	GO_bio_process	0.22178	0.010613	0.15379	0.074649	0.040286	0.0019279	0.15022	0.39428	-0.17958	-0.0086228	0.13764	0.904	-0.013506	-0.00064859	0.14634	0.53677	0.092795	0.0044553	0.1382	0.25097	-0.03107	-0.0014918	0.14888	0.58265	0.11171	0.005366	0.14302	0.2174	-0.012037	-0.00057786	0.14793	0.53243	-0.10571	-0.0050792	0.1399	0.77505	0.033531	0.0016099	0.14975	0.41141	0.23852	0.011454	0.14537	0.05043	0.068435	0.0032864	0.15311	0.32746
GOBP_CYCLIC_NUCLEOTIDE_TRANSPORT	GO_bio_process	0.098785	0.0024213	0.34288	0.38664	0.72124	0.017678	0.33485	0.015632	-0.051322	-0.0012622	0.22825	0.58895	-0.17858	-0.0043927	0.30092	0.72355	-0.031036	-0.00076324	0.28848	0.54284	0.16539	0.0040676	0.24753	0.25202	-0.13168	-0.0032401	0.24348	0.70569	0.078371	0.0019271	0.24617	0.37511	0.052927	0.0013026	0.23321	0.41023	-0.13084	-0.0032177	0.30512	0.66597	-0.23245	-0.0057173	0.23854	0.83508	-0.086795	-0.0021349	0.31379	0.60895
GOBP_CYCLOOXYGENASE_PATHWAY	GO_bio_process	-0.29804	-0.0066083	0.26611	0.86863	-0.11491	-0.0025478	0.25993	0.67078	0.28779	0.0067486	0.27029	0.14351	0.18163	0.0042598	0.25355	0.2369	-0.24792	-0.0058134	0.27398	0.81723	0.01143	0.00026803	0.26047	0.4825	-0.37575	-0.0088153	0.28119	0.90927	-0.15645	-0.0036681	0.2591	0.72701	-0.025202	-0.00059142	0.27785	0.53614	0.15214	0.0035675	0.26105	0.28001	-0.59769	-0.014017	0.28198	0.98297	-0.020479	-0.00048029	0.26443	0.53086
GOBP_CYSTEINE_CATABOLIC_PROCESS	GO_bio_process	-0.552	-0.0081605	0.51764	0.85687	0.60217	0.0089022	0.50559	0.11683	-0.33959	-0.0050373	0.40584	0.79863	-0.41594	-0.006171	0.43334	0.83143	-0.27417	-0.0040666	0.42681	0.73968	0.3062	0.0045419	0.44431	0.24537	0.07501	0.0011132	0.41605	0.42846	-0.53668	-0.0079595	0.44165	0.88784	-0.31465	-0.0046708	0.41325	0.77679	-0.19089	-0.0028313	0.44423	0.66629	0.53769	0.0079765	0.42284	0.10177	0.027642	0.00041008	0.45183	0.47561
GOBP_CYSTEINE_METABOLIC_PROCESS	GO_bio_process	-0.27712	-0.0067926	0.26138	0.85547	0.096223	0.0023585	0.25531	0.35313	0.13867	0.0034105	0.24733	0.28751	-0.11113	-0.0027335	0.25568	0.66808	-0.16594	-0.0040808	0.25301	0.74404	0.10336	0.0025419	0.26479	0.34815	-0.03941	-0.00096966	0.25356	0.56176	-0.27953	-0.0068735	0.2629	0.85616	-0.080615	-0.0019841	0.25139	0.62577	-0.062076	-0.0015266	0.26404	0.59293	-0.063671	-0.0015661	0.25623	0.59812	0.002657	6.5356e-05	0.26649	0.49602
GOBP_CYTIDINE_TO_URIDINE_EDITING	GO_bio_process	0.10497	0.0026872	0.31686	0.37022	-0.38847	-0.0099449	0.30948	0.89529	0.4753	0.012209	0.30702	0.060813	0.12236	0.0031437	0.33215	0.35629	-0.51697	-0.013278	0.30722	0.95378	0.19935	0.0051205	0.34119	0.27952	0.19631	0.0050449	0.31801	0.26852	-0.17896	-0.0045962	0.33878	0.70133	0.097679	0.0025109	0.31464	0.37811	-0.18574	-0.0047706	0.34156	0.7067	-0.098974	-0.0025425	0.32118	0.62102	-0.22577	-0.0058002	0.34662	0.74259
GOBP_CYTOCHROME_COMPLEX_ASSEMBLY	GO_bio_process	0.13049	0.0063911	0.14514	0.18431	-0.085306	-0.0041781	0.14176	0.72632	0.1139	0.0055976	0.12334	0.17787	0.097299	0.0047824	0.13	0.2271	-0.055301	-0.0027174	0.11968	0.67798	0.11425	0.0056144	0.14271	0.2117	-0.01242	-0.00061063	0.1305	0.53791	-0.0029293	-0.00014393	0.13533	0.50863	-0.16596	-0.0081618	0.1215	0.91401	0.20845	0.010243	0.14248	0.071737	-0.19107	-0.0093905	0.1225	0.94058	-0.0076264	-0.00037484	0.13497	0.52253
GOBP_CYTOCHROME_METABOLIC_PROCESS	GO_bio_process	0.24686	0.0044695	0.31736	0.21833	0.20612	0.0037318	0.30998	0.25305	0.31219	0.0056713	0.30785	0.15528	-0.17111	-0.003109	0.28743	0.72418	-0.49588	-0.0090076	0.28309	0.96007	-0.10894	-0.0019789	0.30407	0.63992	0.25592	0.0046512	0.28866	0.18766	0.15684	0.0028487	0.30191	0.30171	0.23786	0.0043242	0.28281	0.20016	-0.26208	-0.0047607	0.3043	0.80545	-0.49716	-0.0090323	0.28913	0.95723	0.18418	0.0033463	0.30204	0.27101
GOBP_CYTOKINE_MEDIATED_SIGNALING_PATHWAY	GO_bio_process	-0.018898	-0.0031401	0.041934	0.67388	0.012846	0.0021346	0.040958	0.3769	0.032651	0.0054279	0.038194	0.19632	0.0056637	0.00094347	0.04143	0.44563	0.017302	0.0028761	0.039006	0.32868	-0.14391	-0.023968	0.042777	0.99962	0.033273	0.0055337	0.039374	0.19905	0.030405	0.0050633	0.042437	0.23685	-0.039098	-0.0065042	0.039064	0.84155	-0.011815	-0.0019677	0.042649	0.60912	0.015732	0.0026156	0.039629	0.34569	-0.040607	-0.0067642	0.043312	0.82575
GOBP_CYTOKINE_PRECURSOR_PROCESSING	GO_bio_process	0.58535	0.0096748	0.3817	0.062581	0.034397	0.00056852	0.37285	0.46325	0.0055184	9.1516e-05	0.30482	0.49278	0.84459	0.014009	0.43294	0.02555	-0.043047	-0.00071382	0.40698	0.54212	0.23505	0.0038979	0.45559	0.30296	-0.26537	-0.0044028	0.34125	0.7816	0.39534	0.0065552	0.45245	0.19113	0.089083	0.0014784	0.33561	0.39534	-0.67335	-0.011166	0.46422	0.92653	0.21776	0.0036117	0.33059	0.25505	0.10457	0.0017344	0.46085	0.41025
GOBP_CYTOKINE_PRODUCTION	GO_bio_process	-0.012634	-0.0025879	0.032243	0.6524	-0.021036	-0.0043091	0.031493	0.74792	0.023951	0.0049014	0.02985	0.21117	0.028758	0.0058965	0.031999	0.18441	0.020131	0.0041193	0.030616	0.25542	-0.0055752	-0.0011429	0.032727	0.56763	0.033138	0.0067843	0.031025	0.14274	0.066656	0.013663	0.032356	0.019704	-0.004526	-0.00092684	0.030698	0.5586	0.0013172	0.00027001	0.032876	0.48402	-0.00024005	-4.9128e-05	0.030985	0.50309	-0.060849	-0.012476	0.033302	0.96615
GOBP_CYTOKINE_PRODUCTION_INVOLVED_IN_IMMUNE_RESPONSE	GO_bio_process	0.08063	0.006119	0.080286	0.15763	-0.01743	-0.0013228	0.078421	0.58794	0.15601	0.011768	0.076408	0.020592	0.071045	0.0053852	0.085169	0.2021	-0.038603	-0.0029115	0.078411	0.68875	0.0418	0.0031678	0.087134	0.31572	-0.033296	-0.0025126	0.076917	0.66745	0.092905	0.0070399	0.08666	0.14185	0.11962	0.0090294	0.077228	0.060705	0.019098	0.0014472	0.086516	0.41265	-0.15029	-0.011337	0.078478	0.97225	-0.10289	-0.0077986	0.088883	0.87647
GOBP_CYTOKINE_PRODUCTION_INVOLVED_IN_INFLAMMATORY_RESPONSE	GO_bio_process	0.076025	0.0047265	0.10403	0.23245	-0.018455	-0.0011474	0.10161	0.57206	0.022323	0.0013925	0.10028	0.41192	0.14772	0.0092162	0.11057	0.090783	-0.042733	-0.0026654	0.10243	0.66172	-0.16885	-0.010533	0.10993	0.93772	0.07539	0.0047049	0.10318	0.2325	-0.040847	-0.0025476	0.10891	0.64619	-0.039891	-0.0024901	0.10269	0.65115	-0.14178	-0.0088431	0.11091	0.89941	-0.13244	-0.008262	0.10228	0.90229	-0.0026145	-0.00016311	0.11477	0.50909
GOBP_CYTOKINESIS	GO_bio_process	0.011957	0.0012025	0.068865	0.43108	0.090135	0.0090653	0.067259	0.090113	0.10699	0.010796	0.060682	0.038953	0.13259	0.013382	0.06454	0.019982	-0.074656	-0.007533	0.060926	0.88977	-0.14364	-0.014456	0.066082	0.98512	0.014632	0.0014772	0.062438	0.40736	-0.0036667	-0.00036995	0.06639	0.52202	-0.074309	-0.0075039	0.062155	0.88405	0.061509	0.00619	0.065383	0.17342	-0.11338	-0.011442	0.063806	0.9622	0.062195	0.006277	0.067401	0.17807
GOBP_CYTOKINETIC_PROCESS	GO_bio_process	0.054449	0.0028985	0.12767	0.33488	0.1365	0.0072663	0.12469	0.13684	0.14289	0.0076323	0.11671	0.11043	0.26074	0.013929	0.12022	0.015052	-0.090634	-0.0048406	0.11892	0.77701	-0.058864	-0.003144	0.12735	0.67804	0.060753	0.0032464	0.12276	0.31034	-0.11476	-0.0061285	0.12845	0.81417	-0.026266	-0.0014039	0.12012	0.58654	-0.011503	-0.00061434	0.12485	0.5367	-0.13075	-0.0069845	0.11958	0.86289	0.21328	0.011394	0.13215	0.053277
GOBP_CYTOLYSIS	GO_bio_process	-0.2753	-0.0067479	0.2548	0.86002	0.06995	0.0017145	0.24888	0.38934	0.18877	0.0046426	0.23057	0.20649	-0.24889	-0.0061222	0.23887	0.85128	0.0029977	7.3719e-05	0.23662	0.49495	-0.31811	-0.0078232	0.24544	0.90251	-0.17271	-0.0042494	0.23885	0.76517	0.2288	0.0056262	0.24456	0.17476	-0.1935	-0.0047623	0.23742	0.79246	-0.060507	-0.001488	0.24649	0.59696	-0.65728	-0.016167	0.24034	0.99688	-0.3669	-0.0090246	0.25825	0.92229
GOBP_CYTOLYSIS_BY_HOST_OF_SYMBIONT_CELLS	GO_bio_process	0.17051	0.0037806	0.26559	0.26044	0.40368	0.0089505	0.2594	0.059837	-0.019001	-0.00042271	0.20551	0.53683	0.10324	0.0022971	0.23863	0.33265	-0.2419	-0.0053812	0.20981	0.87552	-0.11601	-0.0024334	0.24984	0.6788	0.052651	0.0011719	0.25155	0.41711	0.32185	0.0067498	0.24922	0.098292	-0.082715	-0.0018415	0.24515	0.63209	0.13021	0.0027309	0.25048	0.30159	-0.20396	-0.004538	0.2161	0.82736	0.22571	0.0050221	0.24893	0.18228
GOBP_CYTOLYSIS_IN_ANOTHER_ORGANISM	GO_bio_process	0.134	0.0026205	0.33701	0.34545	-0.026877	-0.00052558	0.32917	0.53254	0.22361	0.0043874	0.30892	0.23459	-0.049332	-0.00096813	0.32619	0.5601	0.011787	0.00023126	0.31204	0.48493	-0.14494	-0.0028439	0.32869	0.67038	0.12523	0.0024583	0.31576	0.34584	0.034591	0.00067861	0.32745	0.45794	0.089392	0.0017552	0.32235	0.39077	0.36648	0.0071903	0.33005	0.13342	-0.68169	-0.013377	0.31984	0.98346	-0.11466	-0.0022501	0.33982	0.6321
GOBP_CYTOPLASM_ORGANIZATION	GO_bio_process	0.19911	0.0058853	0.22158	0.18444	-0.043071	-0.0012731	0.21644	0.57887	-0.16678	-0.0049463	0.20199	0.79551	0.17673	0.0052421	0.21868	0.20951	0.1154	0.0034221	0.19792	0.27993	-0.008771	-0.00026012	0.2206	0.51586	-0.14678	-0.0043551	0.19723	0.77162	0.062423	0.001851	0.21756	0.38709	-0.19908	-0.0059083	0.19587	0.84526	-0.12095	-0.0035867	0.21603	0.71221	0.062074	0.0018411	0.19643	0.376	0.22107	0.0065573	0.22738	0.16547
GOBP_CYTOPLASMIC_ACTIN_BASED_CONTRACTION_INVOLVED_IN_CELL_MOTILITY	GO_bio_process	0.1165	0.0019255	0.47027	0.40218	-0.30171	-0.0049868	0.45933	0.74436	0.4472	0.0074163	0.41152	0.1386	0.26757	0.0044381	0.38956	0.24609	0.029357	0.00048681	0.41471	0.47178	-0.49512	-0.0082107	0.44423	0.86747	-0.16937	-0.00281	0.4014	0.66346	-0.042373	-0.0007026	0.4161	0.54055	0.10883	0.0018062	0.39509	0.39148	0.076799	0.0012735	0.44519	0.43152	-0.62845	-0.010423	0.42748	0.92923	0.42107	0.006984	0.38514	0.13714
GOBP_CYTOPLASMIC_MICROTUBULE_ORGANIZATION	GO_bio_process	0.07689	0.0047466	0.11451	0.25096	-0.08046	-0.004967	0.11184	0.76405	-0.03141	-0.0019177	0.10349	0.61925	-0.26599	-0.016361	0.11366	0.99036	0.25054	0.015295	0.10628	0.0092078	-0.093234	-0.0057336	0.11599	0.78923	0.0083731	0.00051143	0.10405	0.46793	0.10463	0.0064332	0.11765	0.18693	0.076089	0.0046488	0.10418	0.23259	-0.17593	-0.010819	0.1187	0.93085	-0.12664	-0.0077321	0.10589	0.88413	-0.21293	-0.013097	0.11945	0.96267
GOBP_CYTOPLASMIC_PATTERN_RECOGNITION_RECEPTOR_SIGNALING_PATHWAY	GO_bio_process	-0.078673	-0.0077859	0.06655	0.88142	-0.054834	-0.0054266	0.065003	0.80054	-0.11472	-0.011391	0.061922	0.96802	0.08419	0.008361	0.065897	0.1007	0.023869	0.0023699	0.061649	0.34931	-0.052368	-0.0051998	0.068557	0.77752	-0.055658	-0.005529	0.063065	0.81125	0.039286	0.0039003	0.066953	0.27868	0.020425	0.0020296	0.063634	0.37411	-0.0069502	-0.00069007	0.068438	0.54044	-0.077001	-0.0076464	0.061828	0.8935	-0.010046	-0.00099764	0.068243	0.55852
GOBP_CYTOPLASMIC_TRANSLATION	GO_bio_process	-0.016526	-0.0015434	0.073794	0.5886	-0.06236	-0.0058237	0.072075	0.80653	-0.014837	-0.0013903	0.064556	0.59089	-0.035516	-0.0033078	0.070468	0.69286	-0.091466	-0.0085698	0.066405	0.9158	0.0071129	0.00066235	0.070525	0.45983	0.10527	0.0098686	0.066601	0.056987	-0.058395	-0.005437	0.071241	0.79379	-0.036001	-0.0033548	0.067612	0.70279	-0.0053753	-0.00050052	0.071192	0.53009	-0.06262	-0.0058499	0.068286	0.82042	-0.042435	-0.0039521	0.073344	0.71856
GOBP_CYTOPLASMIC_TRANSLATIONAL_ELONGATION	GO_bio_process	0.053876	0.0010536	0.39831	0.4462	0.08901	0.0017406	0.38905	0.40952	0.14422	0.0028299	0.32253	0.32738	0.13743	0.002697	0.35794	0.35051	-0.060151	-0.0011802	0.29965	0.57955	0.13524	0.0026534	0.36338	0.35489	0.52825	0.010369	0.30861	0.043489	-0.50875	-0.0099808	0.34344	0.93073	-0.092977	-0.0018256	0.29538	0.62353	0.14884	0.0029203	0.34674	0.33387	0.025605	0.00050245	0.32817	0.4689	0.039764	0.00078034	0.36684	0.45684
GOBP_CYTOPLASMIC_TRANSLATIONAL_INITIATION	GO_bio_process	-0.092001	-0.004607	0.12748	0.76475	-0.12347	-0.0061828	0.12451	0.8393	0.023147	0.001163	0.11577	0.42077	-0.10668	-0.0052434	0.12717	0.79922	-0.15664	-0.0078699	0.11997	0.90416	0.068206	0.0033517	0.12435	0.29168	0.032494	0.0016334	0.12289	0.39573	-0.040205	-0.0019755	0.12714	0.62409	-0.020009	-0.00098402	0.12468	0.56375	-0.10595	-0.0052063	0.12463	0.80236	-0.2378	-0.011819	0.12303	0.97337	0.053766	0.0026426	0.13211	0.34202
GOBP_CYTOSKELETON_DEPENDENT_CYTOKINESIS	GO_bio_process	-0.015962	-0.0013251	0.083751	0.57557	0.11461	0.0095147	0.081798	0.080605	0.066066	0.0055032	0.071029	0.17616	0.12235	0.010193	0.077558	0.057352	-0.1222	-0.010178	0.072593	0.95383	-0.2246	-0.018635	0.079588	0.99761	0.0049623	0.00041354	0.072696	0.47279	0.0015088	0.00012566	0.08012	0.49249	-0.084416	-0.0070368	0.072834	0.87677	0.054796	0.0045463	0.079234	0.24461	-0.093698	-0.0078056	0.074687	0.89517	0.030459	0.0025376	0.082721	0.35636
GOBP_CYTOSKELETON_DEPENDENT_INTRACELLULAR_TRANSPORT	GO_bio_process	-0.009029	-0.00095944	0.059435	0.56037	0.037228	0.0039559	0.058051	0.26067	0.04187	0.0044746	0.055561	0.22556	0.05278	0.0056414	0.057833	0.18073	0.10145	0.010841	0.056591	0.036515	-0.0081195	-0.0008677	0.059665	0.55412	0.032728	0.0034991	0.056342	0.28066	0.075901	0.0081101	0.060049	0.10313	0.031638	0.0033835	0.055592	0.28464	-0.041762	-0.0044627	0.0584	0.76272	0.136	0.014536	0.057087	0.0086069	0.13329	0.014246	0.060778	0.01416
GOBP_CYTOSKELETON_ORGANIZATION	GO_bio_process	0.029183	0.0080228	0.025204	0.12346	0.042775	0.011759	0.024616	0.041143	-0.010197	-0.0028077	0.022892	0.672	0.015154	0.0041743	0.023986	0.26377	0.0035977	0.00099051	0.023183	0.43834	-0.019604	-0.0053993	0.024759	0.78575	0.013405	0.0036913	0.023505	0.28424	0.0070695	0.0019474	0.024444	0.38621	-0.015931	-0.0043881	0.023253	0.75336	0.02671	0.0073583	0.02474	0.14016	0.0045194	0.0012448	0.023844	0.42484	0.013563	0.0037359	0.025072	0.29428
GOBP_CYTOSOL_TO_ENDOPLASMIC_RETICULUM_TRANSPORT	GO_bio_process	-0.19688	-0.003254	0.3941	0.6913	0.77084	0.012741	0.38489	0.022609	-0.093803	-0.0015556	0.50364	0.57388	0.41247	0.0068416	0.39638	0.14904	-0.18788	-0.0031155	0.47134	0.6549	0.15591	0.0025855	0.54993	0.38839	-0.21099	-0.0035006	0.47989	0.66991	-0.26265	-0.004355	0.40891	0.73966	-0.22183	-0.0036814	0.47668	0.67916	-0.14174	-0.0023505	0.56965	0.59825	-0.89461	-0.014837	0.49115	0.96572	0.057436	0.00095265	0.32809	0.43052
GOBP_CYTOSOLIC_CILIOGENESIS	GO_bio_process	0.093809	0.0012011	0.56476	0.43404	0.24507	0.0031377	0.55162	0.32842	0.065398	0.00084014	0.4216	0.43837	0.36413	0.0046786	0.41261	0.18876	-0.61331	-0.0078782	0.45164	0.91275	1.0437	0.013408	0.67721	0.061645	0.32438	0.0041691	0.47172	0.24584	0.87081	0.011185	0.45584	0.028055	0.23816	0.0030618	0.46136	0.30286	0.66483	0.0085401	0.67877	0.16368	0.23173	0.0029772	0.47999	0.31463	0.3921	0.0050378	0.43635	0.18444
GOBP_CYTOSOLIC_RIBOSOME_ASSEMBLY	GO_bio_process	0.222	0.0049223	0.25855	0.19528	0.62238	0.0138	0.25249	0.0068578	-0.15797	-0.0035143	0.28693	0.70902	-0.21435	-0.0047696	0.32728	0.74375	-0.11132	-0.0024763	0.28217	0.65339	0.053221	0.001184	0.33545	0.43697	0.5571	0.012399	0.28491	0.025279	-0.12862	-0.002861	0.33467	0.64963	-0.029647	-0.00066004	0.28527	0.54139	-0.52014	-0.011571	0.3374	0.93841	0.23434	0.0052138	0.28665	0.20683	-0.19073	-0.0042437	0.34103	0.71201
GOBP_CYTOSOLIC_TRANSPORT	GO_bio_process	-0.036186	-0.0031419	0.082324	0.66987	0.066269	0.0057539	0.080408	0.20493	0.07241	0.0062856	0.07456	0.16574	-0.015678	-0.0013562	0.074389	0.58346	-0.034817	-0.0030221	0.073315	0.68257	-0.08524	-0.0073724	0.077071	0.86563	-0.067925	-0.0058988	0.076023	0.81419	0.052784	0.0045647	0.075608	0.24255	-0.025476	-0.002213	0.074735	0.6334	0.0044625	0.00038595	0.076777	0.47683	-0.11481	-0.0099669	0.075162	0.93667	0.038919	0.0033667	0.077427	0.30761
GOBP_D_AMINO_ACID_TRANSPORT	GO_bio_process	0.068243	0.0012355	0.3969	0.43174	0.3886	0.0070356	0.38766	0.15808	0.14758	0.002681	0.36711	0.34385	-0.80605	-0.014645	0.41481	0.97399	-0.35357	-0.0064225	0.37347	0.8281	0.30757	0.0055873	0.41459	0.22909	-1.0949	-0.0199	0.38326	0.99786	0.43464	0.0078944	0.4116	0.1455	-0.205	-0.0037268	0.38069	0.70488	-0.28404	-0.0051596	0.41302	0.75418	-0.13192	-0.0023966	0.38036	0.63564	-0.16243	-0.0029512	0.43212	0.6465
GOBP_D_ASPARTATE_TRANSMEMBRANE_TRANSPORT	GO_bio_process	-0.13993	-0.0023128	0.4656	0.61812	0.4905	0.008107	0.45475	0.14039	0.30939	0.0051309	0.44216	0.24205	-0.80272	-0.013315	0.47998	0.95277	-0.59808	-0.0099177	0.45069	0.90774	0.30619	0.0050778	0.49235	0.26701	-1.2988	-0.021549	0.46604	0.99734	0.481	0.0079756	0.48906	0.16268	-0.6054	-0.010047	0.46162	0.90514	-0.26227	-0.0043491	0.49178	0.70309	0.11977	0.0019864	0.45885	0.39704	0.13841	0.0022957	0.50087	0.39115
GOBP_D_GLUCOSE_IMPORT	GO_bio_process	-0.098942	-0.0064461	0.10188	0.83426	0.055146	0.0035928	0.099511	0.28974	-0.10395	-0.0067952	0.095416	0.86201	0.13721	0.0089708	0.098329	0.081458	0.031959	0.002089	0.094662	0.36783	0.012641	0.00082631	0.10311	0.45122	-0.057692	-0.0037729	0.098971	0.72002	-0.1735	-0.011339	0.10296	0.954	-0.19527	-0.012774	0.097537	0.97735	-0.18657	-0.012195	0.102	0.9663	0.019358	0.0012655	0.099974	0.42324	-0.030051	-0.0019647	0.10287	0.6149
GOBP_D_GLUCURONATE_CATABOLIC_PROCESS_TO_D_XYLULOSE_5_PHOSPHATE	GO_bio_process	0.44751	0.0073966	0.38279	0.1212	-0.27309	-0.0045136	0.3739	0.76742	-0.73811	-0.012241	0.39068	0.97057	0.069366	0.0011506	0.38694	0.42886	-0.16139	-0.0026762	0.35032	0.67749	0.1387	0.0023001	0.39821	0.36381	-0.29841	-0.0049509	0.37171	0.78895	0.57472	0.0095296	0.39806	0.074406	0.1298	0.0021541	0.37106	0.36324	0.095093	0.0015769	0.39853	0.4057	-0.34617	-0.0057414	0.37437	0.82242	0.65489	0.010862	0.40334	0.052233
GOBP_D_XYLULOSE_5_PHOSPHATE_METABOLIC_PROCESS	GO_bio_process	0.54043	0.0097846	0.34639	0.059368	-0.27889	-0.0050494	0.33835	0.7951	-0.37235	-0.0067641	0.34819	0.85754	0.037768	0.00068622	0.35072	0.45712	-0.19834	-0.0036029	0.31999	0.73231	-0.027383	-0.00049744	0.36067	0.53026	-0.23154	-0.0042081	0.33643	0.75434	0.42787	0.0077716	0.36017	0.11743	0.093598	0.0017015	0.33526	0.39006	-0.051379	-0.00093329	0.35963	0.5568	-0.302	-0.0054866	0.33921	0.81334	0.49261	0.0089502	0.36561	0.088944
GOBP_DAMP_METABOLIC_PROCESS	GO_bio_process	-0.10367	-0.0020274	0.30881	0.63145	-0.18016	-0.003523	0.30163	0.72484	-0.23065	-0.0045256	0.30622	0.77433	0.41771	0.0081974	0.31442	0.092016	0.66732	0.013093	0.31482	0.017024	0.578	0.011341	0.30789	0.030247	0.27617	0.0054212	0.30991	0.18644	0.17195	0.0033734	0.3053	0.28665	-0.5522	-0.010843	0.30461	0.96506	-0.40277	-0.0079022	0.30962	0.90334	0.27272	0.0053515	0.32293	0.1992	0.09408	0.0018462	0.32914	0.3875
GOBP_DCMP_METABOLIC_PROCESS	GO_bio_process	-0.039995	-0.00078212	0.34137	0.54663	0.085774	0.0016773	0.33343	0.39849	0.32909	0.0064571	0.2988	0.13538	0.6205	0.012177	0.35006	0.038163	-0.36894	-0.0072385	0.30672	0.88548	-0.12335	-0.0024202	0.35794	0.6348	0.11312	0.0022205	0.32833	0.36523	0.76063	0.014922	0.35622	0.016378	-0.56549	-0.011104	0.32022	0.96129	-0.14345	-0.0028145	0.36008	0.65483	0.073021	0.0014329	0.31675	0.40884	0.59578	0.011692	0.36473	0.051195
GOBP_DE_NOVO_AMP_BIOSYNTHETIC_PROCESS	GO_bio_process	-0.14293	-0.0029879	0.28698	0.69077	0.14685	0.00307	0.2803	0.30017	-0.12232	-0.0025657	0.2268	0.70516	-0.22332	-0.0046851	0.24508	0.8189	-0.04619	-0.00096877	0.24775	0.57395	0.13558	0.0028438	0.25828	0.29982	0.052102	0.0010933	0.24406	0.41548	-0.47028	-0.0098627	0.22781	0.9805	-0.22938	-0.0048147	0.22029	0.85111	0.066134	0.0013871	0.24432	0.39332	-0.11307	-0.0023719	0.22619	0.69142	-0.18558	-0.0038932	0.24059	0.77975
GOBP_DE_NOVO_CENTRIOLE_ASSEMBLY	GO_bio_process	-0.23159	-0.004193	0.45761	0.6936	-0.12946	-0.002344	0.44697	0.61396	-0.13485	-0.0024498	0.40507	0.6304	-0.3404	-0.0061849	0.50162	0.7513	-0.38765	-0.0070416	0.36103	0.85852	0.21737	0.0039487	0.38324	0.2853	-0.33363	-0.0060635	0.57258	0.71994	-0.65938	-0.011977	0.37986	0.95869	0.039608	0.00072004	0.59194	0.47333	0.20561	0.0037349	0.38514	0.29672	0.26961	0.0048982	0.42227	0.26159	-0.8633	-0.015685	0.52146	0.95108
GOBP_DE_NOVO_CENTRIOLE_ASSEMBLY_INVOLVED_IN_MULTI_CILIATED_EPITHELIAL_CELL_DIFFERENTIATION	GO_bio_process	-0.42059	-0.0069515	0.57058	0.76947	-0.33488	-0.0055349	0.55731	0.72604	-0.20214	-0.0033523	0.6104	0.62974	-0.401	-0.0066513	0.51389	0.78239	-0.25503	-0.0042291	0.47146	0.70572	-0.21105	-0.0035	0.54064	0.65187	-0.46844	-0.007772	0.61775	0.77586	-1.3699	-0.022714	0.52953	0.99515	-0.012622	-0.00020947	0.61277	0.50822	0.073397	0.0012171	0.53508	0.44545	-0.45352	-0.0075217	0.64507	0.75898	-0.63505	-0.010533	0.53461	0.88255
GOBP_DE_NOVO_IMP_BIOSYNTHETIC_PROCESS	GO_bio_process	-0.13297	-0.0024075	0.30777	0.66714	0.15839	0.0028677	0.30061	0.29914	-0.10602	-0.001926	0.24252	0.669	-0.22991	-0.0041772	0.26567	0.80658	-0.091152	-0.0016558	0.26903	0.63262	0.25511	0.0046342	0.2907	0.1901	0.11853	0.0021541	0.26388	0.32666	-0.60489	-0.010987	0.24975	0.99228	-0.19138	-0.0034791	0.23464	0.79264	-0.0072493	-0.00013168	0.26272	0.51101	-0.36549	-0.0066401	0.24189	0.93459	-0.30369	-0.0055176	0.25823	0.8802
GOBP_DE_NOVO_NADPLUS_BIOSYNTHETIC_PROCESS_FROM_L_TRYPTOPHAN	GO_bio_process	-0.18851	-0.0044057	0.25874	0.76686	0.2079	0.0048588	0.25273	0.20537	-0.021358	-0.00050084	0.22962	0.53705	-0.04895	-0.0011481	0.23335	0.58308	-0.17263	-0.0040478	0.23664	0.76714	-0.15849	-0.0037164	0.24829	0.73836	-0.51376	-0.012053	0.25735	0.97704	0.0042061	9.8616e-05	0.24719	0.49321	-0.2238	-0.0052519	0.27092	0.79562	-0.18907	-0.0044333	0.23911	0.78544	0.05984	0.0014034	0.23772	0.40063	-0.18073	-0.0042387	0.24829	0.76665
GOBP_DE_NOVO_PROTEIN_FOLDING	GO_bio_process	-0.43524	-0.010668	0.30086	0.92599	0.33312	0.0081652	0.29387	0.1285	0.40326	0.0099178	0.27692	0.072673	-0.029849	-0.00073423	0.33494	0.53551	-0.21283	-0.005234	0.29328	0.76598	-0.47614	-0.01171	0.29252	0.9482	0.22672	0.0055784	0.26602	0.19704	-0.2115	-0.0052008	0.27026	0.78306	-0.0053023	-0.0001305	0.27355	0.50773	0.06005	0.0014767	0.25824	0.40806	-0.29631	-0.007288	0.26876	0.86487	0.46387	0.01141	0.35127	0.093334
GOBP_DE_NOVO_PYRIMIDINE_NUCLEOBASE_BIOSYNTHETIC_PROCESS	GO_bio_process	0.18097	0.0040125	0.39535	0.32357	-0.21479	-0.0047623	0.38616	0.71096	-0.14086	-0.0031337	0.21541	0.74341	-0.0046307	-0.00010304	0.27303	0.50677	-0.16899	-0.0037593	0.22106	0.7777	0.30491	0.0067832	0.32154	0.1715	0.32096	0.0071437	0.20998	0.063203	0.15911	0.0035392	0.27832	0.28377	0.27215	0.0060589	0.20318	0.090222	-0.11916	-0.0026507	0.29356	0.65759	0.010762	0.00023945	0.27574	0.48443	0.23038	0.005126	0.28527	0.20967
GOBP_DECIDUALIZATION	GO_bio_process	-0.11527	-0.0041719	0.1817	0.73708	0.21188	0.0076685	0.17747	0.11627	-0.12338	-0.0044807	0.18798	0.74421	-0.49754	-0.018071	0.1793	0.99724	0.025296	0.00091854	0.17694	0.44316	-0.21343	-0.0077505	0.20305	0.85339	0.040352	0.001466	0.17644	0.40955	0.020266	0.00073584	0.18617	0.45666	0.053122	0.0019305	0.18853	0.38907	0.31423	0.01141	0.19996	0.058055	-0.17012	-0.0061784	0.19561	0.80776	0.060962	0.0022141	0.18781	0.37275
GOBP_DEDIFFERENTIATION	GO_bio_process	0.35438	0.0074083	0.36421	0.16528	-0.20159	-0.0042142	0.35575	0.71452	0.61769	0.012956	0.30002	0.019763	-0.44481	-0.0093316	0.33875	0.90541	0.40777	0.0085524	0.31228	0.095823	-0.52694	-0.011052	0.34583	0.9362	-0.084021	-0.0017632	0.32066	0.60335	0.041028	0.00086044	0.33954	0.45191	0.13413	0.0028155	0.31728	0.33624	-0.36072	-0.0075657	0.34225	0.85405	-1.1483	-0.024089	0.31274	0.99988	-0.42964	-0.0090131	0.35364	0.88779
GOBP_DEFENSE_RESPONSE_TO_BACTERIUM	GO_bio_process	-0.055071	-0.0073068	0.05418	0.84528	-0.011748	-0.0015588	0.052922	0.58784	0.036756	0.0048489	0.049895	0.23067	0.010199	0.0013498	0.053522	0.42444	0.016553	0.0021834	0.051436	0.3738	-0.026122	-0.0034563	0.054922	0.68282	0.0053987	0.00071251	0.052975	0.45941	0.036614	0.004844	0.055003	0.25282	0.052475	0.0069273	0.052149	0.15716	-0.038979	-0.0051573	0.055985	0.75685	0.021964	0.0028977	0.05148	0.33482	-0.12228	-0.016183	0.055967	0.98555
GOBP_DEFENSE_RESPONSE_TO_GRAM_NEGATIVE_BACTERIUM	GO_bio_process	-0.081937	-0.0060707	0.096207	0.8028	0.049076	0.003636	0.093971	0.30075	-0.0074599	-0.00054907	0.084952	0.53499	0.087393	0.0064657	0.094413	0.17732	-0.01482	-0.0010907	0.08774	0.56706	-0.17381	-0.012857	0.097113	0.96325	-0.073347	-0.0054009	0.09121	0.78934	0.014269	0.0010554	0.096607	0.44129	0.079653	0.0058669	0.090992	0.19069	0.022159	0.001639	0.097079	0.40973	-0.072491	-0.005336	0.087702	0.79575	-0.19364	-0.014326	0.098277	0.97559
GOBP_DEFENSE_RESPONSE_TO_GRAM_POSITIVE_BACTERIUM	GO_bio_process	-0.11364	-0.0093606	0.0878	0.90221	0.038302	0.0031549	0.085762	0.32758	-0.074006	-0.0060675	0.081369	0.81845	0.13032	0.010729	0.08772	0.068705	-0.026324	-0.002158	0.082302	0.62545	-0.023101	-0.0019015	0.090209	0.60105	-0.0066392	-0.00054456	0.086948	0.53043	0.014704	0.0012102	0.089835	0.43499	0.060023	0.0049246	0.084469	0.23867	-0.0077282	-0.00063611	0.091449	0.53367	-0.0017808	-0.00014601	0.082346	0.50863	-0.048442	-0.0039882	0.091654	0.70143
GOBP_DEFENSE_RESPONSE_TO_OTHER_ORGANISM	GO_bio_process	-0.092184	-0.022327	0.028964	0.99927	0.01465	0.0035481	0.0283	0.30235	-0.020941	-0.0050651	0.026613	0.78432	0.031339	0.0075936	0.028698	0.13741	-0.0090271	-0.0021832	0.027252	0.62977	-0.1081	-0.026177	0.029207	0.99989	-0.041202	-0.0099656	0.027657	0.93185	-0.00058462	-0.00014155	0.029012	0.50804	0.020681	0.0050033	0.027442	0.22555	-0.010176	-0.0024641	0.029285	0.63588	0.023741	0.0057451	0.027429	0.19337	-0.048014	-0.011634	0.029853	0.94611
GOBP_DEFENSE_RESPONSE_TO_TUMOR_CELL	GO_bio_process	0.21839	0.005591	0.2821	0.21942	-0.0081663	-0.00020906	0.27555	0.51182	-0.17352	-0.0044572	0.26028	0.7475	0.15703	0.0040342	0.27237	0.28213	-0.19298	-0.0049566	0.26405	0.76756	0.083136	0.0021355	0.28264	0.38433	0.27026	0.0069452	0.26701	0.15573	-0.10588	-0.0027192	0.28133	0.64667	0.081069	0.0020839	0.26487	0.37978	-0.16367	-0.0042039	0.28345	0.71817	-0.5312	-0.013646	0.26705	0.97665	0.29141	0.0074864	0.28725	0.15518
GOBP_DEFENSE_RESPONSE_TO_VIRUS	GO_bio_process	-0.1027	-0.013504	0.051893	0.97609	-0.00018706	-2.4596e-05	0.050693	0.50147	-0.010222	-0.0013444	0.046993	0.5861	0.0517	0.0068005	0.050757	0.15421	-0.0031968	-0.0004204	0.048474	0.52629	-0.10724	-0.014104	0.052119	0.98018	0.032179	0.0042274	0.049512	0.25788	0.050023	0.0065778	0.051395	0.16521	0.024204	0.0031805	0.048905	0.31033	0.01715	0.0022554	0.051321	0.36913	0.0077373	0.0010161	0.048996	0.43726	-0.042358	-0.0055716	0.053027	0.78779
GOBP_DEFINITIVE_ERYTHROCYTE_DIFFERENTIATION	GO_bio_process	0.22443	0.0033179	0.4003	0.28752	0.10893	0.0016103	0.391	0.39028	0.77219	0.011454	0.32979	0.0096109	0.13021	0.0019317	0.38575	0.36786	0.081121	0.0012032	0.32765	0.40223	0.72937	0.010819	0.39586	0.03271	-0.74115	-0.010999	0.49198	0.93401	0.3927	0.0058242	0.39324	0.159	-0.48122	-0.0071433	0.48332	0.84029	0.014443	0.00021422	0.39634	0.48547	0.040435	0.00059984	0.33081	0.45136	0.32401	0.0048069	0.40233	0.21032
GOBP_DEFINITIVE_HEMOPOIESIS	GO_bio_process	0.035699	0.0011796	0.18514	0.42355	-0.072927	-0.0024097	0.18083	0.65663	0.11752	0.0038961	0.17166	0.24681	0.12037	0.0039915	0.19358	0.26703	0.29819	0.0098854	0.17673	0.045786	0.14635	0.004852	0.19636	0.22804	-0.034893	-0.0011574	0.19156	0.57227	0.12747	0.0042253	0.19023	0.25141	0.39733	0.013183	0.18961	0.018073	0.35694	0.011833	0.20006	0.037208	0.28783	0.0095435	0.18301	0.057904	0.17519	0.0058091	0.20149	0.19229
GOBP_DEHYDROASCORBIC_ACID_TRANSPORT	GO_bio_process	0.097695	0.0026031	0.23535	0.33904	0.19273	0.0051352	0.22987	0.20091	-0.53854	-0.014398	0.22571	0.99148	0.096076	0.002569	0.24622	0.34819	0.089214	0.0023849	0.24564	0.35823	0.12009	0.0032104	0.24409	0.31137	0.16148	0.004319	0.26214	0.26895	0.13118	0.0035066	0.23932	0.2918	-0.022087	-0.00059091	0.25901	0.53398	0.022722	0.00060741	0.24823	0.46354	-0.145	-0.0038769	0.24189	0.72556	-0.021732	-0.00058108	0.24791	0.53493
GOBP_DELAMINATION	GO_bio_process	0.18772	0.0039242	0.32306	0.2806	-0.24074	-0.0050326	0.31554	0.77725	0.10535	0.0022098	0.23783	0.3289	0.095201	0.0019972	0.26187	0.3581	0.24905	0.0052236	0.28736	0.19306	0.033719	0.00070726	0.29692	0.45479	0.26991	0.0056641	0.28205	0.1693	0.18886	0.0039607	0.30447	0.26754	-0.040138	-0.00084252	0.27774	0.55745	-0.10313	-0.0021631	0.27512	0.64612	-0.19634	-0.0041187	0.25226	0.78181	-0.25539	-0.0053576	0.30545	0.79844
GOBP_DEMETHYLATION	GO_bio_process	-0.136	-0.0038923	0.24561	0.71011	-0.13217	-0.0037826	0.23989	0.70916	-0.26063	-0.0074843	0.24555	0.85574	0.23201	0.0066635	0.25679	0.18314	-0.47087	-0.01352	0.26625	0.9615	-0.024134	-0.00069303	0.25198	0.53815	0.019114	0.00054912	0.2342	0.46748	-0.26279	-0.0075451	0.23991	0.86331	0.13391	0.0038483	0.2582	0.30201	-0.094481	-0.0027129	0.24795	0.64842	-0.51212	-0.014707	0.25458	0.97786	-0.02872	-0.00082485	0.25555	0.54474
GOBP_DENDRITE_ARBORIZATION	GO_bio_process	1.0583	0.02594	0.32829	0.00063423	-0.16167	-0.0039627	0.32077	0.69287	-0.49166	-0.012092	0.30171	0.9484	0.56056	0.013789	0.32477	0.042185	-0.66942	-0.016462	0.30596	0.98566	0.54835	0.013486	0.32526	0.045923	0.36936	0.009088	0.318	0.12273	0.088066	0.0021655	0.31685	0.39053	-0.225	-0.0055376	0.30717	0.76806	-0.12538	-0.0030832	0.32583	0.6498	-0.038238	-0.0009405	0.3084	0.54934	0.45488	0.011189	0.33868	0.089634
GOBP_DENDRITE_DEVELOPMENT	GO_bio_process	0.14322	0.015749	0.063444	0.011997	0.15725	0.017292	0.061966	0.0055839	0.041201	0.0045557	0.056858	0.23434	0.070059	0.0077479	0.062201	0.13002	-0.00081848	-9.0693e-05	0.058497	0.50558	0.0022175	0.00024573	0.063756	0.48613	0.072975	0.0080726	0.058673	0.1068	0.095234	0.010552	0.061939	0.062092	0.023565	0.0026075	0.059326	0.34561	0.13521	0.014982	0.063666	0.016853	0.042383	0.0046971	0.061116	0.24401	0.089968	0.0099494	0.064745	0.082338
GOBP_DENDRITE_EXTENSION	GO_bio_process	-0.019428	-0.00082431	0.15139	0.55106	0.31629	0.01342	0.14785	0.016212	0.079788	0.003345	0.15387	0.30204	0.13042	0.0055532	0.14941	0.19137	-0.095147	-0.0039886	0.15236	0.73385	0.068441	0.0029136	0.15525	0.32967	-0.092922	-0.0038973	0.1551	0.72545	-0.00085749	-3.6499e-05	0.15159	0.50226	-0.16747	-0.0070258	0.15485	0.86024	0.13988	0.0059544	0.15502	0.18345	0.083528	0.0035021	0.15992	0.30073	0.31129	0.013254	0.15649	0.02335
GOBP_DENDRITE_MORPHOGENESIS	GO_bio_process	0.10901	0.0092253	0.081368	0.090179	0.10549	0.0089278	0.079476	0.092202	-0.05057	-0.0043101	0.073782	0.75345	0.1331	0.011346	0.080423	0.04897	-0.059446	-0.005085	0.076908	0.78022	0.072391	0.0061927	0.081019	0.1858	0.17351	0.014794	0.076723	0.011873	0.051384	0.0043951	0.078776	0.25711	0.038736	0.0033038	0.076931	0.30731	0.13706	0.011724	0.080761	0.04485	0.07851	0.0067169	0.078817	0.15961	0.049495	0.004219	0.083529	0.27675
GOBP_DENDRITE_SELF_AVOIDANCE	GO_bio_process	-0.11935	-0.0035276	0.25008	0.6834	-0.24594	-0.0072692	0.24425	0.843	0.25225	0.0074811	0.25258	0.15898	-0.14816	-0.0043949	0.24467	0.72759	0.12647	0.0037503	0.2421	0.30071	-0.21084	-0.0062528	0.2447	0.80555	0.074382	0.0022069	0.23908	0.37786	0.028923	0.00085764	0.24009	0.45206	-0.0075722	-0.00022473	0.2366	0.51277	0.552	0.016369	0.25088	0.013903	0.15387	0.0045637	0.26781	0.2828	0.028636	0.00084939	0.25804	0.45582
GOBP_DENDRITIC_CELL_ANTIGEN_PROCESSING_AND_PRESENTATION	GO_bio_process	0.035053	0.0010032	0.21982	0.43665	0.15372	0.0043995	0.2147	0.23701	0.41828	0.012012	0.20743	0.021881	0.0090243	0.00025919	0.20878	0.48276	0.1774	0.0050938	0.2074	0.19619	-0.093882	-0.0026959	0.22672	0.66059	-0.30601	-0.0087914	0.20313	0.93402	-0.039055	-0.0011213	0.21549	0.57191	0.17453	0.0050154	0.2001	0.19155	-0.19977	-0.0057362	0.2291	0.80839	-0.06669	-0.0019153	0.21455	0.62204	-0.26837	-0.0077077	0.21772	0.89114
GOBP_DENDRITIC_CELL_APOPTOTIC_PROCESS	GO_bio_process	-0.26241	-0.0061327	0.27141	0.83317	0.13322	0.0031136	0.26511	0.30765	0.34512	0.0080931	0.23919	0.074537	-0.094655	-0.00222	0.2527	0.64601	0.054408	0.0012758	0.24539	0.41227	-0.08437	-0.0019784	0.24496	0.63473	-0.4283	-0.010048	0.24895	0.95731	0.40438	0.0094812	0.26017	0.060067	-0.30635	-0.007189	0.24375	0.89557	0.24709	0.0057938	0.25732	0.16848	0.077539	0.0018184	0.24504	0.37584	0.0044666	0.00010476	0.27079	0.49342
GOBP_DENDRITIC_CELL_CHEMOTAXIS	GO_bio_process	-0.014922	-0.00056208	0.17231	0.5345	-0.0051709	-0.00019478	0.16831	0.51225	-0.0011116	-4.2014e-05	0.1585	0.5028	-0.07798	-0.0029478	0.16893	0.67782	-0.15938	-0.0060233	0.1604	0.8398	-0.16181	-0.0061154	0.1712	0.82769	-0.20388	-0.0077093	0.16264	0.89499	0.17078	0.0064537	0.17319	0.16205	-0.22544	-0.0085268	0.16265	0.91713	-0.019221	-0.00072639	0.17217	0.54444	-0.14409	-0.0054466	0.16206	0.81302	0.060287	0.0022789	0.1761	0.36604
GOBP_DENDRITIC_CELL_CYTOKINE_PRODUCTION	GO_bio_process	-0.095416	-0.0028203	0.19119	0.69113	-0.0096236	-0.00028445	0.18674	0.52055	0.0015155	4.4947e-05	0.18143	0.49667	0.24384	0.0072329	0.20053	0.112	-0.056259	-0.0016683	0.19422	0.61396	-0.14704	-0.0043606	0.21739	0.75059	-0.13737	-0.0040759	0.18999	0.76517	-0.069599	-0.0020638	0.21651	0.62606	-0.016506	-0.00048988	0.19196	0.53426	-0.019876	-0.00058941	0.22073	0.53587	-0.22618	-0.0067085	0.19778	0.8736	-0.052217	-0.0015488	0.20953	0.5984
GOBP_DENDRITIC_CELL_DIFFERENTIATION	GO_bio_process	0.095673	0.005093	0.1271	0.2258	0.043596	0.0023208	0.12414	0.36273	0.035193	0.0018797	0.11156	0.37621	0.15603	0.0083354	0.12094	0.098512	-0.056903	-0.0030391	0.11394	0.69125	-0.042308	-0.0022597	0.12245	0.63514	-0.1042	-0.0055679	0.11601	0.81544	0.14728	0.0078652	0.12486	0.11909	0.10904	0.0058284	0.11067	0.16225	0.073788	0.0039409	0.12424	0.27628	0.091413	0.004883	0.11565	0.21464	0.016285	0.00086992	0.12711	0.44903
GOBP_DENDRITIC_CELL_MIGRATION	GO_bio_process	0.024066	0.0010515	0.14903	0.43586	0.13254	0.0057911	0.14556	0.18128	-0.036568	-0.0016032	0.13424	0.60734	-0.070509	-0.0030917	0.14575	0.68573	-0.059998	-0.0026302	0.13618	0.67024	-0.095232	-0.0041749	0.14164	0.74932	-0.28956	-0.0127	0.13699	0.98272	0.11592	0.0050814	0.14276	0.2084	-0.29539	-0.012959	0.13237	0.98717	-0.056872	-0.0024931	0.14155	0.65607	-0.1659	-0.0072736	0.13892	0.88379	0.076453	0.0033522	0.15419	0.31
GOBP_DENDRITIC_SPINE_DEVELOPMENT	GO_bio_process	0.050825	0.003536	0.098696	0.30329	0.16618	0.011561	0.096392	0.042365	0.03486	0.0024334	0.087879	0.34581	0.22249	0.015534	0.097354	0.011153	-0.0086651	-0.00060483	0.092626	0.53727	-0.063342	-0.0044215	0.1002	0.73636	0.20516	0.014328	0.091079	0.012151	0.083021	0.0057944	0.099032	0.20093	0.018901	0.0013203	0.090393	0.41719	0.13496	0.0094203	0.09901	0.086436	0.058176	0.0040613	0.095876	0.272	0.32716	0.022841	0.10096	0.00059776
GOBP_DENDRITIC_SPINE_MAINTENANCE	GO_bio_process	0.31682	0.011225	0.21025	0.065931	0.093848	0.0033252	0.20537	0.32385	0.17845	0.0063439	0.19364	0.17839	0.038991	0.0013864	0.19171	0.41942	-0.10731	-0.0038146	0.19791	0.70616	0.11413	0.0040572	0.20865	0.2922	0.22724	0.0080821	0.18645	0.11147	0.030009	0.0010667	0.19375	0.43846	0.068078	0.002422	0.18521	0.3566	0.38436	0.013663	0.20843	0.032597	-0.32836	-0.011674	0.20315	0.94697	-0.14128	-0.0050235	0.19992	0.76012
GOBP_DENDRITIC_SPINE_MORPHOGENESIS	GO_bio_process	-0.01626	-0.00089013	0.12368	0.5523	0.15115	0.0082741	0.1208	0.10544	-0.028488	-0.0015648	0.11233	0.6001	0.25336	0.013918	0.12326	0.019925	-0.069387	-0.0038109	0.12025	0.71804	-0.12239	-0.0067225	0.12593	0.83445	0.24644	0.013542	0.11616	0.016944	0.14343	0.0078769	0.12446	0.12458	0.058298	0.0032044	0.11376	0.30417	0.068102	0.0037404	0.12354	0.29073	0.141	0.0077451	0.1229	0.12566	0.19654	0.010797	0.12732	0.061348
GOBP_DENDRITIC_TRANSPORT	GO_bio_process	0.0017698	5.2311e-05	0.20796	0.4966	0.22425	0.0066284	0.20312	0.13479	0.097646	0.0028959	0.18874	0.30245	-0.050116	-0.0014865	0.19595	0.60093	0.059614	0.0017679	0.18422	0.37312	-0.19109	-0.005667	0.19309	0.83881	0.054782	0.0016254	0.20315	0.39371	0.027311	0.00080984	0.21091	0.44849	0.057682	0.0017119	0.20661	0.39005	0.089092	0.002642	0.19429	0.32328	0.11433	0.0033911	0.18727	0.27076	0.19555	0.0058002	0.20609	0.17136
GOBP_DENSE_CORE_GRANULE_EXOCYTOSIS	GO_bio_process	0.11433	0.0029269	0.2984	0.35081	0.23461	0.0060062	0.29146	0.21042	-0.29335	-0.0075351	0.28232	0.8506	-0.26324	-0.0067628	0.29653	0.81265	0.49059	0.012601	0.27725	0.038415	-0.30859	-0.0079265	0.30495	0.84421	-0.36521	-0.0093853	0.29033	0.89578	-0.21882	-0.0056199	0.29771	0.76883	0.12548	0.0032254	0.27539	0.32433	0.070821	0.001819	0.30348	0.40774	-0.029749	-0.00076423	0.29492	0.54017	0.11687	0.0030024	0.31341	0.35462
GOBP_DENSE_CORE_GRANULE_TRANSPORT	GO_bio_process	-0.033966	-0.00079382	0.2956	0.54574	0.19363	0.0045253	0.28872	0.25123	0.066703	0.0015642	0.25144	0.3954	-0.055216	-0.001295	0.27348	0.58	0.1357	0.0031819	0.25642	0.29833	0.075945	0.0017809	0.28094	0.39346	0.012232	0.00028697	0.2569	0.48101	0.49874	0.011694	0.27866	0.036753	-0.24385	-0.0057223	0.25773	0.82795	0.08274	0.0019401	0.28105	0.38423	0.23648	0.005546	0.26371	0.18494	0.46676	0.010947	0.28475	0.050596
GOBP_DENTATE_GYRUS_DEVELOPMENT	GO_bio_process	-0.036428	-0.0013983	0.1896	0.57618	-0.19452	-0.0074666	0.18518	0.85323	-0.027008	-0.0010402	0.17345	0.56187	0.089678	0.0034545	0.17879	0.30799	-0.18618	-0.0071701	0.17957	0.85008	0.42614	0.016412	0.18564	0.010858	-0.13942	-0.0053719	0.16914	0.7951	0.20722	0.0079797	0.17956	0.12425	-0.28029	-0.010803	0.18014	0.94013	0.093535	0.0036021	0.1851	0.30667	-0.085564	-0.0032957	0.18442	0.67866	0.32207	0.012406	0.18658	0.042169
GOBP_DENTINOGENESIS	GO_bio_process	-0.24033	-0.005024	0.27868	0.80575	0.019373	0.00040498	0.27221	0.47163	0.17374	0.0036443	0.25591	0.2486	0.1851	0.0038831	0.27648	0.2516	-0.0019773	-4.1471e-05	0.26323	0.503	0.0054932	0.00011522	0.2839	0.49228	-0.49894	-0.01047	0.26629	0.9695	0.0096791	0.00020299	0.28131	0.48628	-0.24043	-0.0050467	0.25825	0.82406	-0.19782	-0.004149	0.28509	0.75612	-0.28795	-0.0060403	0.2669	0.85967	-0.42012	-0.0088133	0.28818	0.92754
GOBP_DEOXYRIBONUCLEOSIDE_CATABOLIC_PROCESS	GO_bio_process	0.55839	0.01011	0.42001	0.091854	0.73723	0.013348	0.41022	0.036164	-0.44441	-0.0080733	0.38389	0.87649	0.65977	0.011988	0.41007	0.053828	-0.034265	-0.00062241	0.39548	0.53452	0.60776	0.01104	0.42203	0.074934	0.16529	0.0030041	0.39711	0.33862	0.19996	0.003632	0.4176	0.31603	-0.50452	-0.0091719	0.39262	0.9006	-0.44958	-0.0081665	0.41981	0.85789	-0.17159	-0.0031175	0.40391	0.66452	0.4595	0.0083485	0.43033	0.14282
GOBP_DEOXYRIBONUCLEOSIDE_METABOLIC_PROCESS	GO_bio_process	0.16499	0.004044	0.23201	0.23851	0.62238	0.015255	0.22656	0.0030097	-0.11286	-0.0027757	0.24	0.68091	0.37425	0.0092058	0.24454	0.062964	0.082974	0.0020405	0.24196	0.36583	0.12485	0.0030704	0.2574	0.31383	0.09465	0.0023288	0.25965	0.35773	-0.070893	-0.0017432	0.26521	0.60538	-0.30695	-0.0075544	0.24707	0.89293	-0.24694	-0.0060727	0.2519	0.83652	0.31791	0.0078193	0.24607	0.098201	-0.14081	-0.0034636	0.26124	0.70506
GOBP_DEOXYRIBONUCLEOSIDE_MONOPHOSPHATE_BIOSYNTHETIC_PROCESS	GO_bio_process	-0.076085	-0.001687	0.25689	0.61645	0.29092	0.0064503	0.2509	0.12314	-0.10423	-0.0023188	0.20023	0.69865	0.56415	0.012553	0.23136	0.007382	0.48935	0.010886	0.20333	0.0080555	-0.136	-0.0030255	0.23283	0.72042	0.38101	0.0084801	0.2155	0.038541	-0.063034	-0.0014021	0.23808	0.6044	0.13898	0.0030941	0.20693	0.25092	-0.28963	-0.0064431	0.21878	0.90722	0.38063	0.0084686	0.21768	0.040193	-0.094548	-0.0021037	0.24705	0.64903
GOBP_DEOXYRIBONUCLEOSIDE_MONOPHOSPHATE_CATABOLIC_PROCESS	GO_bio_process	0.078503	0.0023917	0.21492	0.35746	0.11434	0.0034836	0.20992	0.29299	-0.01016	-0.00031058	0.19852	0.52041	0.39531	0.012086	0.22466	0.039246	-0.061342	-0.001875	0.20425	0.61803	0.27757	0.0084848	0.23021	0.11397	0.17259	0.0052783	0.21074	0.2064	0.37857	0.011571	0.2287	0.04894	-0.52136	-0.015949	0.2074	0.99402	-0.095051	-0.0029054	0.2264	0.66269	-0.11931	-0.0036475	0.21077	0.71432	0.1635	0.0049989	0.23473	0.24304
GOBP_DEOXYRIBONUCLEOSIDE_TRIPHOSPHATE_METABOLIC_PROCESS	GO_bio_process	-0.36723	-0.0081423	0.32	0.87442	0.14702	0.0032599	0.31257	0.31905	0.039449	0.00087763	0.25378	0.43824	0.36304	0.008078	0.27918	0.096745	0.33099	0.007363	0.26058	0.10201	0.11729	0.0026093	0.25635	0.32365	-0.31096	-0.0069211	0.26306	0.88141	-0.31662	-0.0070429	0.25448	0.89328	0.015482	0.00034467	0.25959	0.47622	-0.1521	-0.0033836	0.25532	0.72432	-0.36788	-0.008185	0.25665	0.92411	-0.044696	-0.00099449	0.29168	0.56089
GOBP_DEOXYRIBONUCLEOTIDE_BIOSYNTHETIC_PROCESS	GO_bio_process	-0.26386	-0.0077992	0.23472	0.86952	-0.20657	-0.0061056	0.22926	0.8162	0.021361	0.00063351	0.19774	0.45699	0.24333	0.0072177	0.22821	0.14317	0.60331	0.017891	0.20357	0.0015225	0.027413	0.00081297	0.23425	0.45342	-0.049232	-0.0014607	0.20728	0.59387	0.03658	0.0010847	0.23218	0.43741	-0.014274	-0.00042364	0.20463	0.52781	-0.14959	-0.0044361	0.22354	0.74831	0.066885	0.0019838	0.21456	0.37763	0.020176	0.00059844	0.23884	0.46634
GOBP_DEOXYRIBONUCLEOTIDE_CATABOLIC_PROCESS	GO_bio_process	0.069068	0.0028405	0.15676	0.32975	0.17167	0.0070601	0.15311	0.1311	0.067161	0.0027713	0.14242	0.31862	0.25732	0.01062	0.14844	0.041517	-0.08457	-0.0034894	0.14439	0.72096	-0.11931	-0.0049231	0.15546	0.7786	-0.0070174	-0.0002897	0.14712	0.51902	0.21224	0.0087564	0.15851	0.090302	-0.065547	-0.0027067	0.1478	0.67129	0.014671	0.00060533	0.1579	0.46299	-0.13971	-0.0057654	0.14789	0.82758	0.22196	0.0091603	0.15492	0.075979
GOBP_DEOXYRIBONUCLEOTIDE_METABOLIC_PROCESS	GO_bio_process	-0.031284	-0.0015666	0.13189	0.59375	0.040737	0.00204	0.12882	0.37591	0.059696	0.0029994	0.11697	0.30491	0.22944	0.01153	0.12629	0.034635	0.15652	0.0078635	0.11918	0.094554	-0.029283	-0.0014713	0.13152	0.5881	-0.021863	-0.001099	0.12148	0.57141	0.13863	0.0069641	0.13299	0.14862	-0.072252	-0.0036329	0.12136	0.72419	-0.037851	-0.0019017	0.13089	0.61378	-0.065486	-0.0032906	0.12331	0.70231	0.18441	0.0092668	0.13192	0.081079
GOBP_DEPHOSPHORYLATION	GO_bio_process	0.13158	0.011384	0.07479	0.039272	-0.054353	-0.0047023	0.073057	0.77155	0.031971	0.0027653	0.073283	0.33132	-0.0079921	-0.00069387	0.074239	0.54286	-0.051788	-0.0044789	0.075556	0.75346	-0.10263	-0.0089083	0.08021	0.89962	0.16118	0.013947	0.074301	0.015037	0.010122	0.0008753	0.076762	0.44755	0.13289	0.011502	0.073666	0.035632	0.1583	0.013691	0.080176	0.024178	-0.050568	-0.0043741	0.077036	0.74422	0.17278	0.015	0.078383	0.01376
GOBP_DEPYRIMIDINATION	GO_bio_process	0.070311	0.0014699	0.32564	0.41453	0.051175	0.0010698	0.31807	0.43609	0.23261	0.0048791	0.33949	0.24662	-0.21106	-0.0044278	0.29074	0.76605	-0.02561	-0.00053714	0.32197	0.5317	-0.53884	-0.011302	0.31923	0.95428	0.083644	0.0017552	0.34054	0.40299	-0.12562	-0.0026345	0.35715	0.63748	0.0099287	0.00020841	0.35882	0.48896	0.19446	0.0040786	0.35538	0.29212	0.013058	0.00027391	0.32934	0.48419	0.31909	0.0066939	0.30319	0.14631
GOBP_DERMATAN_SULFATE_PROTEOGLYCAN_BIOSYNTHETIC_PROCESS	GO_bio_process	-0.028775	-0.0007667	0.26949	0.54251	-0.047516	-0.0012661	0.26323	0.57162	-0.0034063	-9.1068e-05	0.23358	0.50582	-0.55649	-0.01488	0.29954	0.96839	-0.10852	-0.0029011	0.27263	0.6547	-0.1376	-0.0036786	0.30722	0.67288	-0.17586	-0.0047037	0.28097	0.73431	-0.80554	-0.021532	0.30445	0.99592	-0.19622	-0.0052498	0.27807	0.7598	-0.16022	-0.0042832	0.30751	0.69882	0.10429	0.0027883	0.27883	0.3542	-0.19392	-0.0051852	0.31294	0.73226
GOBP_DERMATAN_SULFATE_PROTEOGLYCAN_METABOLIC_PROCESS	GO_bio_process	0.048227	0.0014255	0.24839	0.42303	-0.048857	-0.0014441	0.24261	0.5798	0.051996	0.001542	0.21858	0.40599	-0.28387	-0.0084201	0.27374	0.85013	-0.10771	-0.003194	0.2506	0.66632	-0.22177	-0.0065769	0.2787	0.7869	-0.18723	-0.0055551	0.2573	0.76658	-0.71489	-0.021198	0.27795	0.99494	-0.18365	-0.0054504	0.25441	0.7648	-0.20175	-0.005983	0.27787	0.7661	0.12804	0.0037976	0.25652	0.30885	-0.15112	-0.0044825	0.28589	0.70145
GOBP_DESMOSOME_ASSEMBLY	GO_bio_process	0.15419	0.0030152	0.32705	0.31867	-0.52186	-0.010205	0.31942	0.94884	0.41777	0.0081972	0.34594	0.1136	-0.20142	-0.0039528	0.34718	0.7191	-0.43098	-0.0084556	0.37256	0.87631	0.20738	0.004069	0.35155	0.27763	-0.47216	-0.0092684	0.38109	0.89231	-0.7251	-0.014225	0.36213	0.97737	0.045937	0.00090199	0.37758	0.45158	-0.78249	-0.015352	0.30231	0.99517	0.11808	0.0023171	0.3799	0.37797	0.084613	0.0016604	0.36206	0.40761
GOBP_DESMOSOME_ORGANIZATION	GO_bio_process	0.11057	0.0031644	0.2394	0.3221	-0.39311	-0.011251	0.23381	0.95364	0.079242	0.0022755	0.24286	0.37211	-0.2145	-0.0061608	0.25198	0.80268	-0.30458	-0.0087457	0.2541	0.88465	-0.29179	-0.0083788	0.25639	0.87244	-0.26686	-0.0076666	0.25993	0.8477	-0.69213	-0.019872	0.26002	0.99611	-0.06553	-0.0018831	0.25701	0.60062	-0.48486	-0.013922	0.23578	0.98012	0.21507	0.0061766	0.25187	0.19658	0.069182	0.0019869	0.26281	0.39619
GOBP_DETECTION_OF_ABIOTIC_STIMULUS	GO_bio_process	-0.072788	-0.0065632	0.078467	0.82319	0.07486	0.0067501	0.076641	0.16435	-0.033037	-0.0029889	0.070662	0.67994	0.010262	0.00092859	0.074032	0.44488	-0.031485	-0.0028482	0.070313	0.67284	-0.094184	-0.0085207	0.075696	0.89329	0.066793	0.0060454	0.071582	0.17539	-0.0031576	-0.00028562	0.07513	0.51676	-0.0069529	-0.00062948	0.071227	0.53888	-0.010495	-0.00094939	0.074851	0.55575	-0.10108	-0.0091456	0.073425	0.91568	0.027993	0.0025329	0.078395	0.36052
GOBP_DETECTION_OF_BACTERIUM	GO_bio_process	-0.032133	-0.00094978	0.22097	0.55781	0.35044	0.010358	0.21581	0.052213	-0.22521	-0.0064672	0.20889	0.8595	0.10586	0.0030403	0.21469	0.31099	-0.13731	-0.0039427	0.19606	0.75814	0.15083	0.0043311	0.20593	0.23196	-0.10668	-0.0030648	0.23186	0.67728	0.22444	0.0064442	0.20815	0.14046	0.23778	0.0068329	0.23245	0.15318	-0.16344	-0.0046929	0.22376	0.76742	0.047365	0.0013603	0.2129	0.41198	0.16746	0.0048094	0.22216	0.2255
GOBP_DETECTION_OF_BIOTIC_STIMULUS	GO_bio_process	-0.10574	-0.0048764	0.14015	0.77471	0.095151	0.0043881	0.13689	0.2435	-0.13365	-0.0061046	0.12621	0.85518	0.023004	0.0010509	0.1348	0.43225	-0.13025	-0.0059488	0.12849	0.84462	0.13545	0.0061869	0.13249	0.15331	0.166	0.0075856	0.13093	0.10244	0.029849	0.0013632	0.13636	0.41336	-0.011832	-0.00054085	0.13007	0.53624	0.041012	0.0018731	0.1408	0.38542	0.14792	0.0067569	0.13124	0.12986	-0.022233	-0.0010157	0.13996	0.56311
GOBP_DETECTION_OF_CALCIUM_ION	GO_bio_process	0.2386	0.0068288	0.255	0.17472	0.053867	0.0015417	0.24908	0.41439	0.13153	0.003777	0.23678	0.28929	0.18882	0.0054231	0.24612	0.22149	0.090244	0.0025913	0.23644	0.35135	0.12561	0.0036069	0.25775	0.31302	-0.61495	-0.017667	0.23811	0.99509	0.46217	0.01327	0.24825	0.031333	0.0049387	0.00014192	0.23421	0.49159	-0.31683	-0.0090974	0.25226	0.89543	-0.31677	-0.0090973	0.24952	0.89786	0.42622	0.012241	0.25658	0.04835
GOBP_DETECTION_OF_CELL_DENSITY	GO_bio_process	0.16324	0.0040011	0.25926	0.26447	0.15187	0.0037225	0.25323	0.27434	0.10323	0.0025388	0.23777	0.3321	-0.018249	-0.00044889	0.26858	0.52709	-0.22964	-0.0056472	0.27303	0.79984	0.074316	0.0018277	0.24873	0.38256	0.32128	0.0079049	0.23565	0.086395	-0.19389	-0.0047678	0.27446	0.76004	-0.2064	-0.0050799	0.23054	0.81468	0.30936	0.0076078	0.27265	0.12827	0.52562	0.012928	0.25305	0.018904	-0.32844	-0.0080787	0.27918	0.88028
GOBP_DETECTION_OF_CHEMICAL_STIMULUS	GO_bio_process	-0.083374	-0.012871	0.062465	0.90901	0.049366	0.0076209	0.061014	0.20924	-0.030113	-0.0045767	0.05751	0.69972	-0.071184	-0.010808	0.061562	0.87621	-0.0072327	-0.0010992	0.057552	0.55	-0.072398	-0.010965	0.061612	0.88	-0.073134	-0.01112	0.058456	0.89454	0.013229	0.0020102	0.06215	0.41572	-0.073477	-0.011175	0.057914	0.89772	-0.081643	-0.012393	0.061229	0.90879	-0.10889	-0.01655	0.059717	0.96587	-0.058621	-0.0089005	0.064303	0.81901
GOBP_DETECTION_OF_CHEMICAL_STIMULUS_INVOLVED_IN_SENSORY_PERCEPTION_OF_TASTE	GO_bio_process	-0.033891	-0.0016971	0.15012	0.5893	0.15089	0.007556	0.14662	0.15173	-0.11991	-0.0060249	0.13881	0.80616	-0.10662	-0.005358	0.14823	0.76401	-0.035175	-0.0017672	0.14297	0.59717	-0.028226	-0.0014182	0.15336	0.57301	0.077696	0.0039056	0.14096	0.29076	-0.030842	-0.0015494	0.14623	0.58352	-0.13768	-0.0069226	0.13844	0.84	-0.07143	-0.0035887	0.14718	0.68627	-0.22986	-0.01155	0.14473	0.94387	-0.224	-0.011256	0.15433	0.92665
GOBP_DETECTION_OF_EXTERNAL_BIOTIC_STIMULUS	GO_bio_process	-0.20075	-0.007562	0.17075	0.88014	0.16616	0.0062589	0.16678	0.15956	-0.18621	-0.0069012	0.15638	0.88311	0.019328	0.00071645	0.16207	0.45254	-0.15679	-0.0058105	0.15267	0.84777	0.13169	0.0048808	0.16268	0.20911	0.017803	0.00066012	0.16775	0.45774	0.16012	0.0059334	0.16362	0.1639	0.12311	0.004566	0.16764	0.23136	-0.013198	-0.0004891	0.17154	0.53066	0.0047841	0.00017732	0.16114	0.48816	0.044066	0.0016334	0.16814	0.39663
GOBP_DETECTION_OF_LIGHT_STIMULUS	GO_bio_process	-0.07058	-0.004326	0.11303	0.73383	0.073212	0.0044873	0.1104	0.25362	-0.080781	-0.0049679	0.1009	0.78831	0.022674	0.0013946	0.1092	0.41776	-0.098871	-0.0060799	0.10135	0.83535	-0.15099	-0.0092856	0.11101	0.91311	0.13485	0.0082969	0.10423	0.097878	0.10815	0.0066501	0.10913	0.16084	0.12108	0.0074514	0.10377	0.12165	0.025492	0.0015676	0.10756	0.40633	-0.14345	-0.0088228	0.10686	0.91026	-0.0063013	-0.00038757	0.11429	0.52198
GOBP_DETECTION_OF_LIGHT_STIMULUS_INVOLVED_IN_SENSORY_PERCEPTION	GO_bio_process	-0.31304	-0.011092	0.1888	0.95134	-0.13167	-0.0046653	0.18442	0.76237	-0.16494	-0.0058638	0.17523	0.82671	-0.029695	-0.0010559	0.20346	0.55802	-0.29078	-0.010337	0.18149	0.94542	-0.084315	-0.0029974	0.20989	0.65605	0.030371	0.0010802	0.1765	0.43169	0.020505	0.00072885	0.18547	0.45598	0.14893	0.0052983	0.18119	0.20556	0.14039	0.0049905	0.18672	0.22607	-0.17565	-0.0062451	0.1839	0.83023	0.044515	0.0015828	0.2123	0.41696
GOBP_DETECTION_OF_LIPOPOLYSACCHARIDE	GO_bio_process	-0.34388	-0.0056836	0.37281	0.82183	0.2304	0.003808	0.36415	0.26347	0.26237	0.0043511	0.32887	0.21251	-0.35101	-0.005822	0.32932	0.85675	-0.14301	-0.0023715	0.33807	0.66385	-0.007842	-0.00013005	0.3708	0.50844	-0.39355	-0.0065295	0.34485	0.8731	0.21558	0.0035745	0.37127	0.28074	0.23656	0.0039258	0.34163	0.24434	0.23925	0.0039674	0.37489	0.26168	0.2307	0.0038262	0.34322	0.25075	0.035004	0.00058058	0.34284	0.45934
GOBP_DETECTION_OF_MECHANICAL_STIMULUS	GO_bio_process	-0.00015975	-8.98e-06	0.1311	0.50049	0.047097	0.0026474	0.12805	0.35652	-0.056539	-0.0031888	0.11683	0.68578	-0.064532	-0.0036403	0.12204	0.70152	0.030486	0.0017193	0.11659	0.39686	-0.08466	-0.0047747	0.12475	0.75131	-0.10705	-0.0060401	0.11766	0.81853	-0.12852	-0.0072475	0.12515	0.84776	-0.13304	-0.0075087	0.1175	0.87122	-0.15614	-0.0088058	0.12588	0.89257	-0.017716	-0.00099927	0.1181	0.55962	0.062685	0.003536	0.12764	0.31168
GOBP_DETECTION_OF_MECHANICAL_STIMULUS_INVOLVED_IN_SENSORY_PERCEPTION	GO_bio_process	0.094562	0.004361	0.15948	0.27662	0.094529	0.0043595	0.15577	0.27198	0.0083582	0.00038676	0.14096	0.47636	-0.061167	-0.0028309	0.14843	0.65986	0.030949	0.001432	0.14049	0.41283	-0.10547	-0.0048801	0.15131	0.7571	-0.18868	-0.0087347	0.14159	0.90865	-0.18678	-0.0086414	0.15103	0.89188	0.029351	0.0013591	0.14384	0.41916	-0.33534	-0.015516	0.15172	0.98645	-0.065215	-0.0030179	0.14292	0.67591	0.1064	0.0049242	0.15584	0.24739
GOBP_DETECTION_OF_MECHANICAL_STIMULUS_INVOLVED_IN_SENSORY_PERCEPTION_OF_PAIN	GO_bio_process	0.18429	0.0050957	0.24689	0.2277	0.21073	0.0058268	0.24115	0.1911	0.079568	0.0022075	0.20565	0.34941	0.082536	0.0022902	0.22876	0.35913	0.020894	0.00057963	0.21272	0.46088	-0.22563	-0.0062595	0.23632	0.83014	-0.093943	-0.0026074	0.22343	0.66292	-0.20439	-0.0056695	0.23516	0.80761	-0.058476	-0.0016235	0.22412	0.60292	-0.087561	-0.002429	0.23652	0.64438	-0.026163	-0.0007259	0.21191	0.54913	0.23904	0.0066327	0.24271	0.16234
GOBP_DETECTION_OF_MECHANICAL_STIMULUS_INVOLVED_IN_SENSORY_PERCEPTION_OF_SOUND	GO_bio_process	-0.026155	-0.00081994	0.25668	0.54058	0.21627	0.0067799	0.25071	0.19417	0.0023983	7.5437e-05	0.22625	0.49577	-0.00065504	-2.0607e-05	0.24529	0.50107	0.27069	0.0085137	0.2314	0.12105	0.04372	0.0013751	0.24668	0.42966	-0.093752	-0.0029502	0.2339	0.65572	0.034194	0.0010754	0.2467	0.44488	0.14537	0.0045757	0.2325	0.26592	-0.44497	-0.013995	0.2479	0.96366	-0.11635	-0.0036602	0.24014	0.68599	-0.013661	-0.00042978	0.25542	0.52133
GOBP_DETECTION_OF_MOLECULE_OF_BACTERIAL_ORIGIN	GO_bio_process	-0.39664	-0.010568	0.23451	0.95461	0.11977	0.0031912	0.22907	0.30055	-0.18149	-0.0048521	0.20154	0.81607	-0.069556	-0.0018599	0.21201	0.62857	-0.21476	-0.005741	0.20681	0.85045	0.033821	0.00090417	0.22467	0.44017	-0.0079254	-0.00021198	0.20555	0.51538	0.48525	0.012971	0.22306	0.014806	0.13062	0.0034947	0.20898	0.26597	0.12407	0.0033168	0.22402	0.28985	-0.15249	-0.0040771	0.20793	0.76833	-0.012828	-0.00034301	0.22098	0.52315
GOBP_DETECTION_OF_MUSCLE_STRETCH	GO_bio_process	0.0013286	2.598e-05	0.3733	0.49858	0.33126	0.0064778	0.36461	0.18181	-0.15515	-0.0030443	0.35536	0.6688	0.18097	0.0035514	0.34491	0.2999	0.026008	0.00051028	0.36365	0.47149	0.0083052	0.00016295	0.36896	0.49102	0.72704	0.014272	0.36924	0.024484	0.80951	0.015881	0.38719	0.018283	-0.22811	-0.0044789	0.35164	0.74172	0.65282	0.012808	0.39094	0.047484	0.12962	0.0025435	0.37411	0.3645	0.21234	0.004167	0.36105	0.27823
GOBP_DETECTION_OF_OTHER_ORGANISM	GO_bio_process	-0.057712	-0.0018587	0.20758	0.6095	0.34671	0.011167	0.20273	0.043622	-0.14293	-0.0044957	0.19481	0.76841	0.1418	0.0044611	0.20139	0.24068	-0.11956	-0.0037604	0.18493	0.74102	0.15708	0.0049408	0.19463	0.20981	-0.11707	-0.003684	0.21451	0.70738	0.16611	0.005224	0.19636	0.19881	0.20597	0.0064832	0.21459	0.16858	-0.14577	-0.0045848	0.20952	0.75669	0.052549	0.001653	0.19938	0.39606	0.1643	0.0051686	0.20859	0.21545
GOBP_DETECTION_OF_OXYGEN	GO_bio_process	0.1446	0.0023899	0.38131	0.35227	-0.27421	-0.0045322	0.37244	0.76921	-0.1641	-0.0027214	0.33164	0.68963	0.38068	0.0063143	0.35531	0.142	0.76137	0.012626	0.34517	0.013707	-0.26542	-0.0044016	0.38491	0.75476	-0.11515	-0.0019105	0.35563	0.62695	0.39388	0.006531	0.38748	0.1547	-0.38005	-0.0063072	0.35208	0.8598	0.10739	0.0017808	0.38906	0.39127	0.20066	0.0033281	0.38122	0.29932	-0.38253	-0.0063448	0.37065	0.84897
GOBP_DETECTION_OF_STIMULUS	GO_bio_process	-0.069707	-0.012553	0.047977	0.92687	0.071143	0.012812	0.04686	0.064493	-0.038876	-0.0069235	0.043786	0.81268	-0.028756	-0.0051179	0.046429	0.73216	-0.022743	-0.0040501	0.043751	0.69841	-0.057178	-0.010158	0.046614	0.89001	0.0019259	0.00034314	0.04492	0.4829	0.0064531	0.0011491	0.047289	0.44573	-0.044409	-0.0079143	0.044554	0.84055	-0.051724	-0.0092034	0.046933	0.86478	-0.066633	-0.011868	0.045484	0.92852	-0.028038	-0.00499	0.048748	0.7174
GOBP_DETECTION_OF_STIMULUS_INVOLVED_IN_SENSORY_PERCEPTION	GO_bio_process	-0.086086	-0.013828	0.05933	0.9266	0.057774	0.0092804	0.057952	0.15941	-0.018939	-0.0029998	0.05377	0.63766	-0.076014	-0.012029	0.057492	0.90693	-0.033293	-0.0052728	0.053928	0.7315	-0.069509	-0.010975	0.057838	0.88527	-0.051019	-0.0080843	0.054915	0.82356	-0.078957	-0.012504	0.058509	0.9114	-0.062946	-0.0099769	0.054727	0.87496	-0.070689	-0.011184	0.05746	0.89069	-0.10229	-0.016202	0.055497	0.96733	-0.05076	-0.0080325	0.0605	0.79926
GOBP_DETECTION_OF_STIMULUS_INVOLVED_IN_SENSORY_PERCEPTION_OF_PAIN	GO_bio_process	-0.025998	-0.0010518	0.1697	0.56088	0.22379	0.0090539	0.16575	0.08849	0.12992	0.005274	0.15248	0.1971	0.16325	0.0066281	0.1536	0.14394	-0.077752	-0.003156	0.14972	0.69822	-0.14017	-0.0056901	0.15982	0.80977	0.12464	0.0050618	0.15412	0.20934	-0.17545	-0.007121	0.15904	0.86501	-0.1495	-0.0060733	0.15302	0.83571	0.065107	0.0026428	0.16011	0.34213	-0.13284	-0.0053931	0.15789	0.79992	0.08411	0.0034149	0.17103	0.31144
GOBP_DETECTION_OF_TEMPERATURE_STIMULUS	GO_bio_process	-0.31022	-0.012126	0.1807	0.95698	0.11493	0.0044926	0.17651	0.25748	0.15549	0.0060983	0.16557	0.17384	0.050738	0.0019903	0.16447	0.37885	-0.11537	-0.0045245	0.16115	0.76298	-0.088597	-0.0034747	0.17056	0.69828	0.18887	0.0074108	0.16651	0.12834	-0.11748	-0.0046067	0.1699	0.75535	-0.25041	-0.0098279	0.16279	0.93799	-0.021345	-0.00083707	0.17198	0.54939	-0.18346	-0.0071959	0.17388	0.8543	0.014208	0.0005573	0.18481	0.46936
GOBP_DETECTION_OF_TEMPERATURE_STIMULUS_INVOLVED_IN_SENSORY_PERCEPTION_OF_PAIN	GO_bio_process	-0.17166	-0.005812	0.20002	0.8046	0.21933	0.007426	0.19537	0.1308	0.20039	0.0068076	0.18905	0.14459	0.1315	0.004468	0.18103	0.2338	-0.16823	-0.0057145	0.17838	0.82717	-0.16882	-0.005735	0.18957	0.81341	0.21062	0.0071583	0.18621	0.12902	-0.15059	-0.0051149	0.18873	0.78753	-0.18177	-0.0061795	0.18147	0.84173	0.045191	0.0015351	0.19147	0.40671	-0.2629	-0.008932	0.19539	0.91076	0.025252	0.00085797	0.20696	0.45144
GOBP_DETECTION_OF_TEMPERATURE_STIMULUS_INVOLVED_IN_THERMOCEPTION	GO_bio_process	-0.50596	-0.0083626	0.49861	0.84488	-0.44172	-0.0073008	0.48702	0.81778	-0.11448	-0.0018985	0.3952	0.61396	-0.2034	-0.0033737	0.4584	0.67137	0.13413	0.0022243	0.44473	0.38148	0.30122	0.0049953	0.44698	0.2502	-0.042453	-0.00070435	0.42056	0.5402	0.22576	0.0037434	0.44684	0.3067	-0.51797	-0.0085962	0.41687	0.89297	-0.054699	-0.00090706	0.44864	0.54852	-0.56477	-0.0093669	0.45274	0.89388	-0.064773	-0.0010743	0.47829	0.55386
GOBP_DETECTION_OF_VISIBLE_LIGHT	GO_bio_process	-0.22004	-0.008753	0.18331	0.88499	0.035667	0.0014188	0.17905	0.42106	0.15339	0.0061224	0.15861	0.16675	-0.01143	-0.0004563	0.16687	0.5273	-0.023484	-0.00093725	0.15357	0.56077	-0.22023	-0.0087896	0.16567	0.90812	0.25925	0.010352	0.16306	0.05594	-0.034255	-0.001367	0.1668	0.58136	0.086636	0.0034604	0.15956	0.29358	-0.15227	-0.006077	0.16523	0.82162	-0.21024	-0.0083919	0.16658	0.89653	0.026381	0.0010531	0.17323	0.43948
GOBP_DETERMINATION_OF_ADULT_LIFESPAN	GO_bio_process	-0.043616	-0.0019057	0.14488	0.61831	0.089009	0.0038891	0.14151	0.26469	-0.26668	-0.011691	0.12964	0.98015	-0.078973	-0.0034628	0.13954	0.71429	0.13022	0.0057085	0.13145	0.16093	0.019915	0.00087305	0.14262	0.44447	-0.0027801	-0.00012194	0.13392	0.50828	-0.1971	-0.0086397	0.14229	0.917	-0.15752	-0.0069108	0.13406	0.87999	-0.016651	-0.00072994	0.14501	0.54571	-0.25502	-0.011181	0.1348	0.97073	0.054281	0.00238	0.14377	0.35288
GOBP_DETERMINATION_OF_DIGESTIVE_TRACT_LEFT_RIGHT_ASYMMETRY	GO_bio_process	-0.073438	-0.0013296	0.341	0.58526	0.026419	0.00047832	0.33307	0.46839	0.23592	0.0042857	0.40462	0.27993	-0.21207	-0.0038532	0.41921	0.69353	-0.16421	-0.0029829	0.41462	0.65397	0.1551	0.0028176	0.34136	0.32478	-0.013228	-0.0002404	0.42782	0.51233	-0.51147	-0.0092899	0.33814	0.93479	-0.8826	-0.016045	0.4222	0.9817	-0.30647	-0.0055669	0.33848	0.81737	-0.11814	-0.0021464	0.31448	0.64642	-0.55898	-0.010156	0.43837	0.89886
GOBP_DETERMINATION_OF_DORSAL_VENTRAL_ASYMMETRY	GO_bio_process	0.3994	0.0097897	0.29504	0.087928	-0.44926	-0.011012	0.28818	0.94049	0.25536	0.0062802	0.25579	0.15908	-0.037507	-0.00092259	0.27765	0.55373	0.041969	0.0010321	0.26282	0.43656	0.1261	0.0031011	0.28529	0.32925	0.092094	0.0022659	0.27461	0.36868	0.2079	0.0051121	0.28359	0.23176	0.35213	0.0086665	0.27032	0.096356	-0.093509	-0.0022996	0.28423	0.62892	-0.17514	-0.0043078	0.2684	0.74297	0.087738	0.0021581	0.2896	0.38096
GOBP_DETERMINATION_OF_LEFT_RIGHT_ASYMMETRY_IN_LATERAL_MESODERM	GO_bio_process	-0.15068	-0.0035216	0.24677	0.72926	-0.29448	-0.0068824	0.24102	0.8891	-0.29201	-0.0068476	0.22232	0.90547	-0.10434	-0.0023217	0.24924	0.66225	0.032014	0.00075068	0.22931	0.44448	0.22373	0.0052462	0.24074	0.17637	0.090512	0.0021235	0.23321	0.34897	0.063031	0.0014778	0.24344	0.39785	0.066774	0.001567	0.23864	0.38981	-0.22275	-0.005223	0.2491	0.81439	-0.025825	-0.00060565	0.26123	0.53937	-0.34394	-0.0076528	0.25821	0.90856
GOBP_DETERMINATION_OF_LIVER_LEFT_RIGHT_ASYMMETRY	GO_bio_process	-0.25047	-0.0041398	0.34011	0.76926	0.36766	0.0060767	0.33219	0.1342	0.23973	0.0039757	0.39037	0.26957	-0.22141	-0.0036724	0.40383	0.70824	-0.21701	-0.0035985	0.40185	0.7054	0.14925	0.0024751	0.33102	0.32604	-0.017964	-0.00029804	0.41231	0.51738	-0.27205	-0.0045109	0.32881	0.79598	-1.2075	-0.02004	0.40713	0.99849	-0.14874	-0.0024664	0.33159	0.67312	-0.30406	-0.005043	0.3084	0.83791	-0.76895	-0.012754	0.41875	0.96683
GOBP_DETERMINATION_OF_PANCREATIC_LEFT_RIGHT_ASYMMETRY	GO_bio_process	-0.15351	-0.0022695	0.36291	0.66385	0.18525	0.0027387	0.35447	0.30062	0.33325	0.0049432	0.43849	0.22364	-0.1832	-0.002718	0.44963	0.65816	-0.31029	-0.0046023	0.45226	0.75367	0.29289	0.0043445	0.35437	0.20426	0.043477	0.00064521	0.46216	0.46253	-0.41606	-0.0061707	0.35116	0.88194	-0.94594	-0.014042	0.45764	0.98062	-0.21594	-0.0032029	0.35411	0.729	-0.22845	-0.0033891	0.32857	0.75656	-0.69791	-0.010354	0.46562	0.93304
GOBP_DETOXIFICATION	GO_bio_process	-0.15942	-0.014611	0.074553	0.98375	-0.016204	-0.001485	0.07283	0.58803	-0.034329	-0.0031364	0.070467	0.68692	0.085623	0.0078494	0.072998	0.12042	0.036333	0.0033193	0.071853	0.30655	-0.083251	-0.0076305	0.075206	0.86584	0.02077	0.0018985	0.071902	0.38634	-0.018275	-0.0016748	0.074005	0.59752	-0.0514	-0.0046995	0.070095	0.76831	-0.10802	-0.0099005	0.075303	0.92428	-0.045931	-0.0041967	0.07184	0.7387	-0.056144	-0.0051468	0.076446	0.76865
GOBP_DETOXIFICATION_OF_CADMIUM_ION	GO_bio_process	-0.12467	-0.0020606	0.48867	0.60068	0.6745	0.011148	0.47727	0.078803	-0.054288	-0.0009003	0.41892	0.55155	-0.10728	-0.0017795	0.37302	0.61317	0.34792	0.0057694	0.42488	0.20644	-0.22106	-0.003666	0.5144	0.66631	0.57802	0.0095901	0.41112	0.079879	0.020581	0.00034126	0.41333	0.48014	0.1477	0.0024512	0.40891	0.35897	-0.81514	-0.013517	0.50908	0.94533	0.26442	0.0043854	0.43517	0.27173	-0.44379	-0.0073609	0.39057	0.87207
GOBP_DETOXIFICATION_OF_COPPER_ION	GO_bio_process	0.37532	0.010378	0.45066	0.20248	-0.19008	-0.0052558	0.44019	0.66706	0.30465	0.0084521	0.40168	0.2241	-0.25154	-0.0069798	0.43511	0.7184	-0.24472	-0.0067888	0.41086	0.72428	0.14638	0.0040609	0.44395	0.37081	1.4338	0.039796	0.41732	0.00029629	-0.66121	-0.018341	0.44109	0.93306	0.16602	0.0046091	0.41234	0.34362	-0.24188	-0.00671	0.44476	0.70672	0.65538	0.018184	0.41954	0.05914	0.19896	0.0055205	0.45407	0.33063
GOBP_DETOXIFICATION_OF_INORGANIC_COMPOUND	GO_bio_process	0.25419	0.0088085	0.27843	0.18065	-0.021308	-0.00073838	0.27196	0.53122	0.36805	0.012797	0.24966	0.070229	0.00744	0.00025874	0.2481	0.48804	0.4475	0.015558	0.2499	0.036681	-0.17839	-0.0062027	0.28344	0.73545	0.82517	0.028704	0.25513	0.00061097	-0.34436	-0.011972	0.26144	0.9061	0.14079	0.0048987	0.25316	0.28907	-0.38585	-0.013415	0.28293	0.91367	0.28145	0.0097871	0.25516	0.13501	-0.20087	-0.0069854	0.25884	0.78114
GOBP_DETOXIFICATION_OF_NITROGEN_COMPOUND	GO_bio_process	-0.84578	-0.013979	0.49175	0.95727	0.66846	0.011048	0.48032	0.08202	0.21971	0.0036437	0.43756	0.30779	-0.05362	-0.00088937	0.45202	0.54721	0.24833	0.0041179	0.4607	0.29494	-0.10979	-0.0018207	0.46344	0.59363	0.2016	0.0033449	0.46293	0.33161	0.48729	0.0080798	0.46141	0.14547	-0.49229	-0.00817	0.4553	0.8602	-0.0079187	-0.00013131	0.46504	0.50679	-0.5319	-0.0088218	0.46891	0.87166	-0.18571	-0.0030802	0.47142	0.65318
GOBP_DEVELOPMENT_OF_PRIMARY_FEMALE_SEXUAL_CHARACTERISTICS	GO_bio_process	0.039341	0.0030135	0.09029	0.33152	0.044191	0.003385	0.08819	0.30816	-0.072461	-0.0055691	0.08527	0.80227	0.068036	0.0052299	0.089648	0.22395	-0.1279	-0.0098292	0.086728	0.92985	-0.11574	-0.0088948	0.093138	0.89299	-0.0062545	-0.00048091	0.084851	0.52938	-0.27398	-0.021053	0.091787	0.99858	0.036451	0.0028035	0.083556	0.33133	-0.10753	-0.0082635	0.093721	0.87437	0.17338	0.013327	0.087915	0.024305	0.063878	0.0049101	0.095104	0.2509
GOBP_DEVELOPMENT_OF_PRIMARY_SEXUAL_CHARACTERISTICS	GO_bio_process	-0.031642	-0.0034409	0.061316	0.69709	0.058342	0.0063443	0.059888	0.16499	-0.092728	-0.010094	0.057203	0.94748	-0.10275	-0.011213	0.060485	0.95531	-0.037463	-0.0040779	0.058803	0.73797	-0.051201	-0.0055862	0.062759	0.7927	-0.044642	-0.0048618	0.058478	0.77738	-0.18418	-0.020092	0.061191	0.99869	-0.0010372	-0.00011299	0.057514	0.50719	-0.019262	-0.0021014	0.061588	0.62276	0.036397	0.0039625	0.059398	0.27002	0.064505	0.0070389	0.063339	0.15425
GOBP_DEVELOPMENT_OF_SECONDARY_FEMALE_SEXUAL_CHARACTERISTICS	GO_bio_process	-0.72758	-0.01521	0.39628	0.96681	-0.027212	-0.00056887	0.38711	0.52802	0.19952	0.004185	0.40856	0.31265	-0.65899	-0.013825	0.43191	0.93646	0.18574	0.0038958	0.41561	0.32747	0.17544	0.0036799	0.43925	0.3448	0.14036	0.0029454	0.41842	0.36865	-0.45505	-0.0095433	0.43289	0.85341	-0.008579	-0.00018008	0.42284	0.50809	0.77987	0.016357	0.43114	0.035247	0.24079	0.005051	0.42509	0.28556	-0.58796	-0.012334	0.45174	0.90345
GOBP_DEVELOPMENT_OF_SECONDARY_SEXUAL_CHARACTERISTICS	GO_bio_process	-0.53526	-0.01312	0.35503	0.93417	-0.12358	-0.003029	0.34679	0.6392	0.065374	0.0016078	0.3106	0.41665	-0.40939	-0.01007	0.29951	0.91415	-0.40428	-0.0099421	0.3102	0.90375	0.46699	0.011485	0.3708	0.10395	-0.30135	-0.0074147	0.32092	0.82614	-0.53927	-0.013261	0.33796	0.94471	0.04953	0.001219	0.3108	0.43669	0.67043	0.016487	0.35843	0.030719	-0.11414	-0.0028075	0.30324	0.64669	-0.45633	-0.011224	0.38206	0.88383
GOBP_DEVELOPMENTAL_CELL_GROWTH	GO_bio_process	0.051975	0.005549	0.065014	0.21202	0.25652	0.027387	0.063469	2.6665e-05	0.065221	0.0070028	0.059409	0.13615	0.12352	0.013296	0.062321	0.023745	-0.023369	-0.0025089	0.060613	0.65008	0.093944	0.01011	0.063463	0.069406	0.091021	0.0097771	0.061761	0.070285	0.031863	0.0034286	0.063095	0.30678	-0.091793	-0.0098628	0.060299	0.93602	0.073396	0.0078982	0.062868	0.12152	0.038219	0.0041039	0.061921	0.26855	0.068959	0.0074224	0.065301	0.14549
GOBP_DEVELOPMENTAL_GROWTH	GO_bio_process	0.0028663	0.0005329	0.037822	0.4698	0.12211	0.022703	0.036929	0.00047321	0.012307	0.0022973	0.03411	0.35912	0.069108	0.012902	0.036507	0.02919	-0.012849	-0.0023982	0.034999	0.64323	0.0023755	0.00044341	0.037427	0.4747	0.059483	0.011108	0.034861	0.04399	0.019651	0.0036675	0.037006	0.29771	-0.049958	-0.0093315	0.034359	0.92702	0.025849	0.0048246	0.037452	0.24504	0.013893	0.0025934	0.035643	0.34835	0.026994	0.0050394	0.038234	0.24009
GOBP_DEVELOPMENTAL_GROWTH_INVOLVED_IN_MORPHOGENESIS	GO_bio_process	0.041298	0.0045512	0.063698	0.25839	0.21612	0.023818	0.062193	0.00025614	0.014715	0.0016307	0.058198	0.4002	0.06793	0.0075454	0.061141	0.13328	-0.019141	-0.0021209	0.059608	0.62594	0.094622	0.010508	0.062161	0.063989	0.026444	0.0029317	0.060734	0.33164	0.016534	0.0018359	0.061661	0.39429	-0.070527	-0.007821	0.059957	0.88025	0.080785	0.008971	0.061583	0.094804	0.082944	0.0091922	0.060435	0.084973	0.044405	0.0049322	0.064008	0.24393
GOBP_DEVELOPMENTAL_INDUCTION	GO_bio_process	-0.0042097	-0.00017861	0.14764	0.51137	0.031101	0.0013196	0.1442	0.41462	-0.21488	-0.0091479	0.14172	0.93527	-0.20794	-0.0088541	0.14814	0.91978	-0.04134	-0.0017598	0.149	0.60928	-0.13354	-0.005685	0.15627	0.80359	0.084124	0.0035829	0.14424	0.27987	-0.063069	-0.0026845	0.14955	0.66338	-0.17182	-0.0073199	0.14008	0.88999	0.05364	0.0022834	0.15511	0.36474	0.1596	0.0067953	0.13778	0.12336	-0.0053852	-0.00022929	0.15166	0.51416
GOBP_DEVELOPMENTAL_MATURATION	GO_bio_process	0.0092322	0.001261	0.050495	0.42746	0.016888	0.0023068	0.04932	0.36602	-0.017198	-0.0023502	0.045985	0.64579	-0.030054	-0.0041136	0.049215	0.72929	-0.014392	-0.0019665	0.046612	0.62124	0.077765	0.010642	0.048893	0.05587	-0.0064399	-0.00088043	0.046783	0.55474	-0.067417	-0.0092245	0.048742	0.91668	0.09739	0.013318	0.046569	0.018259	0.078881	0.010794	0.048484	0.051885	0.039834	0.005444	0.047721	0.20194	0.049458	0.0067692	0.051277	0.1674
GOBP_DEVELOPMENTAL_PIGMENTATION	GO_bio_process	0.016171	0.00080094	0.15091	0.45733	-0.10352	-0.0051274	0.1474	0.75875	0.0021473	0.00010672	0.13785	0.49379	0.008619	0.00042841	0.14591	0.47645	0.13159	0.006539	0.13552	0.16579	0.043048	0.0021393	0.15624	0.39146	-0.1885	-0.0093722	0.14681	0.90042	-0.25437	-0.012639	0.14229	0.96308	0.062135	0.0030901	0.14148	0.33027	0.086037	0.0042754	0.14436	0.2756	-0.13934	-0.0069252	0.14077	0.83886	-0.023505	-0.0011683	0.15854	0.55893
GOBP_DEVELOPMENTAL_PROCESS_INVOLVED_IN_REPRODUCTION	GO_bio_process	-0.013613	-0.003149	0.028978	0.68074	0.024104	0.0055758	0.028304	0.19722	-0.027534	-0.0063836	0.026585	0.84982	-0.064357	-0.014917	0.028133	0.98891	-0.0051265	-0.0011885	0.026997	0.5753	0.0085012	0.00197	0.02881	0.38397	0.000454	0.00010521	0.027453	0.4934	-0.079878	-0.018508	0.028521	0.99745	-0.022019	-0.0051039	0.0271	0.79175	0.032772	0.007594	0.028666	0.12648	0.029794	0.0069082	0.027509	0.1394	-0.0049363	-0.0011441	0.029345	0.56679
GOBP_DGMP_CATABOLIC_PROCESS	GO_bio_process	0.23685	0.0042881	0.31225	0.22408	-0.035648	-0.00064541	0.30499	0.54652	-0.32981	-0.0059914	0.3063	0.85919	-0.098156	-0.0017834	0.34414	0.61226	0.21174	0.0038463	0.31776	0.2526	0.3893	0.0070719	0.35244	0.13468	0.1807	0.0032841	0.31726	0.28449	-0.070771	-0.0012854	0.35062	0.57998	-0.15157	-0.0027554	0.31457	0.68503	0.18796	0.0034143	0.33909	0.28969	-0.39858	-0.0072414	0.32822	0.88769	-0.15578	-0.0028304	0.35914	0.66777
GOBP_DGMP_METABOLIC_PROCESS	GO_bio_process	0.093743	0.0018332	0.29615	0.3758	0.11992	0.002345	0.28926	0.33923	-0.37116	-0.0072826	0.29823	0.89334	-0.066375	-0.0013026	0.33476	0.57858	0.28082	0.0055095	0.30557	0.17906	0.39755	0.0078001	0.34283	0.12312	0.20427	0.0040099	0.30677	0.25275	-0.18453	-0.0036201	0.34105	0.70576	-0.16304	-0.0032013	0.30286	0.70482	0.17681	0.0034689	0.33053	0.29636	-0.43354	-0.0085073	0.30568	0.92194	-0.18767	-0.0036829	0.34934	0.70444
GOBP_DIACYLGLYCEROL_BIOSYNTHETIC_PROCESS	GO_bio_process	-0.24497	-0.005121	0.32632	0.77358	-0.35781	-0.00748	0.31872	0.8692	-0.3978	-0.0083442	0.32103	0.89234	-0.1021	-0.0021419	0.34522	0.61629	0.50943	0.010685	0.2908	0.039912	-0.22711	-0.0047636	0.35109	0.74114	-0.2582	-0.0054182	0.33515	0.77946	0.10079	0.0021138	0.34873	0.38629	-0.18178	-0.0038156	0.32635	0.71123	-0.45958	-0.0096392	0.35266	0.90374	0.61862	0.012977	0.30282	0.020542	-0.16074	-0.0033721	0.35991	0.67242
GOBP_DIACYLGLYCEROL_CATABOLIC_PROCESS	GO_bio_process	0.0034001	6.1559e-05	0.32789	0.49586	-0.23116	-0.0041852	0.32026	0.76479	0.33051	0.0060042	0.31148	0.14433	0.13483	0.0024498	0.31153	0.33258	-0.031012	-0.00056332	0.34356	0.53596	0.4584	0.0083271	0.33981	0.08868	0.44957	0.0081707	0.33468	0.0896	0.16237	0.0029491	0.36059	0.32626	0.32354	0.0058818	0.32919	0.16285	0.25397	0.0046133	0.36673	0.24431	0.14088	0.0025594	0.36586	0.3501	0.067219	0.0012213	0.32521	0.41813
GOBP_DIACYLGLYCEROL_METABOLIC_PROCESS	GO_bio_process	-0.083685	-0.0030912	0.17764	0.68121	-0.057371	-0.0021192	0.17351	0.62954	-0.13316	-0.0049353	0.17426	0.77761	0.31125	0.011538	0.17993	0.041842	0.080642	0.0029885	0.18082	0.32781	-0.072269	-0.0026784	0.18139	0.65484	0.030509	0.0011312	0.18422	0.43423	0.304	0.011265	0.19041	0.055195	0.02932	0.0010874	0.18117	0.43572	-0.17354	-0.0064311	0.18817	0.82178	0.34764	0.012885	0.18805	0.032265	0.027073	0.0010035	0.1877	0.44266
GOBP_DIADENOSINE_POLYPHOSPHATE_CATABOLIC_PROCESS	GO_bio_process	-0.0031016	-3.971e-05	0.53483	0.50231	0.29691	0.0038014	0.52238	0.2849	0.86581	0.011123	0.56191	0.061691	-0.32925	-0.0042305	0.61148	0.70486	-0.59407	-0.0076311	0.56809	0.85215	-0.44656	-0.0057367	0.62795	0.7615	1.2182	0.015656	0.56964	0.016246	0.048761	0.00062631	0.60757	0.46802	0.44381	0.0057056	0.58077	0.22239	-0.27737	-0.0035629	0.63332	0.66929	0.67327	0.0086499	0.5925	0.12792	0.60735	0.0078034	0.63776	0.17048
GOBP_DIADENOSINE_POLYPHOSPHATE_METABOLIC_PROCESS	GO_bio_process	-0.12725	-0.0021032	0.44676	0.61211	0.029318	0.00048458	0.43637	0.47322	0.21846	0.0036229	0.44297	0.31095	-0.10218	-0.0016948	0.48106	0.5841	-0.17877	-0.0029645	0.4487	0.65484	0.33852	0.0056138	0.49279	0.24607	0.42903	0.0071182	0.45168	0.1711	-0.44297	-0.0073449	0.48089	0.8215	-0.040357	-0.00066976	0.45448	0.53538	-0.19743	-0.003274	0.49416	0.65525	0.37934	0.0062916	0.46806	0.20884	0.92911	0.01541	0.5017	0.032029
GOBP_DIAPEDESIS	GO_bio_process	-0.64596	-0.011695	0.42298	0.93663	0.029846	0.00054036	0.41318	0.47121	0.61614	0.011193	0.34963	0.039022	-0.23427	-0.0042565	0.3768	0.73294	0.37594	0.0068289	0.39455	0.17034	-0.6045	-0.010981	0.40651	0.93149	0.035019	0.00063644	0.38926	0.46416	-0.38212	-0.0069405	0.4134	0.82234	-0.037484	-0.00068144	0.39286	0.53801	0.57295	0.010407	0.42051	0.086531	0.31461	0.0057158	0.37815	0.20272	-0.072936	-0.0013252	0.39679	0.57292
GOBP_DIAPHRAGM_DEVELOPMENT	GO_bio_process	-0.16164	-0.003584	0.34451	0.68053	-0.462	-0.010244	0.33648	0.91512	0.24173	0.0053777	0.31693	0.22282	-0.053289	-0.0011857	0.33611	0.56298	0.4405	0.0097992	0.32552	0.088002	-0.26187	-0.0058256	0.33901	0.78007	0.2106	0.0046874	0.33147	0.2626	-0.6331	-0.014082	0.3464	0.96619	0.60262	0.013416	0.32502	0.031871	-0.27176	-0.0060454	0.34154	0.78689	-0.18461	-0.0041074	0.33221	0.71079	0.30043	0.0066847	0.35026	0.19553
GOBP_DICARBOXYLIC_ACID_BIOSYNTHETIC_PROCESS	GO_bio_process	-0.14819	-0.0040975	0.21587	0.75378	-0.36507	-0.010094	0.21084	0.95831	0.1491	0.0041365	0.1909	0.2174	0.064061	0.0017776	0.2058	0.3778	-0.091852	-0.0025481	0.18512	0.69012	0.39741	0.011025	0.19634	0.02149	-0.21543	-0.0059795	0.21618	0.8405	0.020939	0.00058083	0.19294	0.45679	-0.1109	-0.0030788	0.20571	0.70508	-0.14187	-0.0039358	0.21303	0.74728	-0.25495	-0.0070737	0.19057	0.90951	0.30148	0.0083653	0.21591	0.081321
GOBP_DICARBOXYLIC_ACID_CATABOLIC_PROCESS	GO_bio_process	0.1201	0.0035499	0.21829	0.2911	0.059009	0.0017442	0.21321	0.39098	0.15309	0.0045402	0.21031	0.23334	-0.25424	-0.0075412	0.21337	0.88326	-0.10293	-0.0030525	0.19065	0.70537	-0.2298	-0.0068151	0.2089	0.86434	-0.081384	-0.0024147	0.19688	0.66032	-0.19306	-0.0057247	0.20663	0.82493	0.22896	0.0067953	0.19455	0.11963	0.38421	0.011394	0.22417	0.043283	-0.30526	-0.009054	0.20461	0.93213	-0.093049	-0.00276	0.2226	0.66203
GOBP_DICARBOXYLIC_ACID_METABOLIC_PROCESS	GO_bio_process	-0.11389	-0.0083966	0.088244	0.90158	-0.038432	-0.0028333	0.086196	0.67215	0.069108	0.0051121	0.079325	0.19183	-0.062104	-0.0045947	0.085649	0.7658	-0.072779	-0.0053831	0.080622	0.81665	-0.0087551	-0.00064761	0.086073	0.54051	-0.032985	-0.002441	0.080156	0.65965	-0.078871	-0.0058332	0.085728	0.82121	0.0038944	0.00028828	0.078882	0.48031	0.086568	0.0064031	0.086514	0.15851	-0.12878	-0.0095266	0.082416	0.94091	-3.9103e-05	-2.8929e-06	0.089388	0.50017
GOBP_DICARBOXYLIC_ACID_TRANSPORT	GO_bio_process	-0.051837	-0.003934	0.094167	0.709	0.091893	0.0069738	0.091975	0.15888	-0.10909	-0.008307	0.08177	0.90891	-0.067303	-0.0051257	0.085181	0.78526	-0.12253	-0.0093292	0.08288	0.93034	0.048823	0.0037176	0.087194	0.28776	-0.13251	-0.010094	0.084951	0.94059	-0.12332	-0.0093887	0.088424	0.91843	-0.018154	-0.0013833	0.084887	0.58467	-0.059903	-0.004561	0.089037	0.74945	-0.12781	-0.0097332	0.085262	0.93306	-0.099292	-0.0075617	0.088639	0.86867
GOBP_DICHOTOMOUS_SUBDIVISION_OF_AN_EPITHELIAL_TERMINAL_UNIT	GO_bio_process	0.10624	0.002483	0.32091	0.3703	0.65794	0.015377	0.3134	0.017901	0.038591	0.00090496	0.28559	0.44626	-0.14729	-0.0034545	0.30702	0.68429	0.23603	0.0055344	0.29488	0.21174	0.28785	0.0067498	0.31581	0.18103	0.057506	0.0013491	0.29842	0.4236	0.28859	0.0067663	0.31399	0.17903	-0.2758	-0.0064721	0.29661	0.82376	0.24798	0.0058146	0.31554	0.21597	-0.070783	-0.00166	0.29944	0.59343	0.17594	0.0041265	0.3202	0.29134
GOBP_DIENCEPHALON_DEVELOPMENT	GO_bio_process	0.069634	0.0045076	0.10586	0.25534	0.10597	0.00686	0.10339	0.1527	-0.092012	-0.0059763	0.093421	0.83766	-0.096909	-0.0062954	0.098252	0.83801	-0.20131	-0.013074	0.095833	0.98215	0.027016	0.0017547	0.106	0.39941	0.2026	0.013165	0.095779	0.017213	-0.018683	-0.0012133	0.10511	0.57054	-0.15217	-0.0098906	0.094649	0.94604	0.1216	0.0078976	0.1047	0.12275	0.13183	0.0085633	0.098651	0.090727	0.10666	0.0069284	0.10385	0.15222
GOBP_DIET_INDUCED_THERMOGENESIS	GO_bio_process	-0.28354	-0.0072587	0.22647	0.8947	-0.45356	-0.011611	0.22119	0.97984	0.27481	0.0070591	0.24774	0.13366	-0.16968	-0.0043592	0.23349	0.76629	-0.018478	-0.0004746	0.25035	0.52942	-0.37498	-0.0096319	0.23796	0.94245	0.019527	0.00050182	0.25927	0.46998	0.050065	0.0012858	0.23708	0.41638	0.25205	0.006479	0.25553	0.16198	-0.38541	-0.0098992	0.24086	0.94521	-0.037399	-0.00096073	0.2593	0.55734	0.138	0.0035452	0.24566	0.28715
GOBP_DIGESTION	GO_bio_process	-0.079316	-0.0068373	0.081216	0.83561	-0.14626	-0.012608	0.07932	0.96739	0.12695	0.01098	0.075371	0.046073	-0.0076884	-0.0006651	0.078339	0.53909	0.038584	0.0033369	0.075107	0.30373	-0.017075	-0.0014768	0.081491	0.58298	-0.0003333	-2.8841e-05	0.07492	0.50177	-0.047305	-0.0040909	0.079349	0.72446	0.041584	0.0035992	0.073474	0.28571	-0.054138	-0.0046821	0.079986	0.75074	-0.01333	-0.0011531	0.078434	0.56748	0.12392	0.01072	0.082277	0.066022
GOBP_DIGESTIVE_SYSTEM_DEVELOPMENT	GO_bio_process	-0.069948	-0.0062231	0.078844	0.8125	-0.15053	-0.013392	0.077003	0.97469	0.0027539	0.00024499	0.07165	0.48467	-0.013283	-0.0011819	0.074619	0.57064	-0.00873	-0.00077658	0.073682	0.54716	0.024935	0.0022182	0.076183	0.37172	0.0048873	0.00043498	0.074076	0.4737	-0.10184	-0.0090585	0.075925	0.91008	0.11086	0.0098697	0.073233	0.065043	-0.037423	-0.003329	0.076289	0.68812	0.00078933	7.0227e-05	0.073751	0.49573	-0.041603	-0.0037016	0.077701	0.70382
GOBP_DIGESTIVE_SYSTEM_PROCESS	GO_bio_process	-0.052807	-0.0040636	0.090573	0.72006	-0.09262	-0.0071272	0.088464	0.85244	0.039356	0.0030386	0.084364	0.32043	0.099533	0.0076861	0.08692	0.12609	-0.020494	-0.0015822	0.083837	0.59656	0.0082517	0.00063709	0.090733	0.46377	-0.033889	-0.0026177	0.083267	0.65799	-0.05264	-0.0040637	0.088163	0.72477	0.03959	0.0030589	0.081456	0.31348	-0.086403	-0.0066706	0.088672	0.83507	0.0021857	0.00016877	0.08754	0.49004	0.14451	0.011159	0.091419	0.056975
GOBP_DIGESTIVE_TRACT_MORPHOGENESIS	GO_bio_process	0.18266	0.0094396	0.13428	0.086882	0.058852	0.0030414	0.13116	0.32683	-0.038884	-0.0020163	0.12509	0.62204	0.18021	0.0093461	0.13318	0.088019	-0.019796	-0.0010264	0.1294	0.56079	0.092727	0.0048081	0.13534	0.24663	0.11383	0.0059051	0.12991	0.19045	-0.067877	-0.003519	0.13415	0.69356	0.20557	0.010667	0.12993	0.05681	0.12091	0.0062692	0.13425	0.18389	0.1134	0.0058807	0.13035	0.19216	0.011108	0.00057609	0.13856	0.46805
GOBP_DIOL_BIOSYNTHETIC_PROCESS	GO_bio_process	-0.3203	-0.0111	0.19121	0.95304	0.048199	0.0016703	0.18677	0.39818	-0.19568	-0.0069566	0.17527	0.86788	-0.4098	-0.014571	0.18918	0.98484	0.23915	0.0085014	0.17964	0.09156	0.087665	0.0031165	0.19134	0.32342	-0.26362	-0.009376	0.17128	0.9381	-0.39784	-0.014141	0.18893	0.98238	0.054114	0.0019252	0.17176	0.37636	-0.060043	-0.0021344	0.18731	0.62572	-0.024218	-0.00086103	0.18525	0.552	-0.087812	-0.0031222	0.19729	0.67187
GOBP_DIOL_METABOLIC_PROCESS	GO_bio_process	-0.22478	-0.0092443	0.15705	0.92381	-0.083418	-0.0034306	0.15341	0.70669	-0.039401	-0.0016518	0.14873	0.60446	-0.3622	-0.015187	0.16053	0.98797	0.023061	0.00096673	0.15405	0.4405	-0.011179	-0.00046865	0.16157	0.52758	-0.14892	-0.0062459	0.1477	0.84333	-0.34198	-0.014334	0.16135	0.98297	0.046635	0.0019565	0.14765	0.37606	-0.12909	-0.0054113	0.15893	0.79166	0.084734	0.0035526	0.15723	0.29498	-0.046528	-0.0019509	0.16756	0.60937
GOBP_DIPEPTIDE_TRANSMEMBRANE_TRANSPORT	GO_bio_process	-0.21249	-0.0044421	0.35598	0.72472	-0.48951	-0.010233	0.34768	0.92041	-0.27183	-0.0057017	0.31116	0.80882	0.32259	0.0067677	0.33115	0.165	-0.35485	-0.0074425	0.31925	0.86681	-0.23996	-0.0050331	0.34144	0.7589	-0.75711	-0.015888	0.32289	0.99047	-0.67792	-0.014217	0.33952	0.97706	-0.080552	-0.0016908	0.31925	0.5996	0.079063	0.0016583	0.34216	0.40863	-0.039697	-0.00083273	0.3251	0.54859	-0.087915	-0.0018443	0.34857	0.59956
GOBP_DIPHOSPHOINOSITOL_POLYPHOSPHATE_METABOLIC_PROCESS	GO_bio_process	0.13586	0.0014203	0.62133	0.41346	0.16722	0.0017481	0.60687	0.39145	0.15374	0.0016127	0.69473	0.41243	-1.1378	-0.011937	0.76439	0.93169	-1.0441	-0.010951	0.69833	0.93254	-0.50393	-0.0052858	0.78615	0.73924	1.544	0.016203	0.69633	0.013306	-0.56903	-0.0059679	0.74966	0.77608	-0.12528	-0.0013151	0.72095	0.56898	-0.52281	-0.0054835	0.79557	0.74445	0.88142	0.0092464	0.73664	0.11575	0.45418	0.0047648	0.79736	0.28448
GOBP_DIRECT_OSSIFICATION	GO_bio_process	-0.1043	-0.0018883	0.37133	0.61059	-0.11859	-0.0021471	0.36269	0.62816	0.35336	0.0064193	0.3154	0.13129	0.10446	0.001898	0.33498	0.37758	-0.1	-0.0018165	0.3174	0.62364	-0.084857	-0.0015415	0.3462	0.59681	0.49782	0.0090476	0.33613	0.069309	-0.0068771	-0.00012491	0.34234	0.50801	0.1219	0.002216	0.33382	0.3575	0.97445	0.017701	0.3445	0.0023411	-0.53828	-0.0097794	0.32784	0.94968	-0.43102	-0.0078312	0.35173	0.88978
GOBP_DISACCHARIDE_CATABOLIC_PROCESS	GO_bio_process	0.5913	0.0097731	0.45165	0.095245	-0.57917	-0.0095726	0.44115	0.90538	0.32733	0.0054284	0.4311	0.22384	0.12065	0.0020012	0.45901	0.39634	-0.52622	-0.0087262	0.45651	0.87547	-0.36736	-0.0060921	0.44336	0.79632	0.28821	0.0047817	0.44711	0.2596	0.030813	0.00051092	0.44524	0.47241	0.47166	0.0078276	0.43058	0.13668	-0.178	-0.0029517	0.44979	0.65385	0.76274	0.01265	0.45049	0.045227	-0.65018	-0.010784	0.47156	0.91601
GOBP_DISACCHARIDE_METABOLIC_PROCESS	GO_bio_process	0.50756	0.011254	0.32127	0.057078	-0.28727	-0.0063696	0.31381	0.82001	0.19465	0.0043304	0.30862	0.26412	0.18578	0.0041337	0.33288	0.2884	-0.83651	-0.018608	0.31978	0.99555	0.048094	0.0010699	0.3259	0.44134	-0.22688	-0.0050496	0.32345	0.75847	-0.036655	-0.00081534	0.33155	0.54402	-0.12741	-0.0028365	0.31704	0.65611	-0.17954	-0.0039939	0.32717	0.70841	0.32588	0.0072506	0.32321	0.15667	-0.27178	-0.0060472	0.34425	0.78508
GOBP_DISRUPTION_OF_ANATOMICAL_STRUCTURE_IN_ANOTHER_ORGANISM	GO_bio_process	0.044028	0.0036121	0.085291	0.30286	0.10371	0.0085086	0.083303	0.10658	0.040262	0.0033009	0.076438	0.29919	0.10346	0.0085183	0.084653	0.11082	-0.053421	-0.0043794	0.078655	0.75148	-0.11365	-0.0093178	0.084955	0.90951	-0.101	-0.0082846	0.079795	0.8972	0.034459	0.0028247	0.084585	0.34186	-0.017705	-0.0014526	0.080077	0.58749	-0.14039	-0.011509	0.084986	0.95071	-0.044263	-0.0036293	0.079266	0.71172	-0.12703	-0.010458	0.088298	0.92486
GOBP_DISRUPTION_OF_CELLULAR_ANATOMICAL_STRUCTURE_IN_ANOTHER_ORGANISM	GO_bio_process	-0.66232	-0.011991	0.58997	0.86919	-0.29255	-0.0052966	0.57627	0.69415	0.5988	0.0099305	0.55927	0.14216	0.86883	0.014411	0.59416	0.071843	-0.54119	-0.0089743	0.5716	0.82812	-0.76185	-0.012634	0.61177	0.89348	-0.60977	-0.010117	0.5819	0.85265	-0.080569	-0.0013359	0.60878	0.55264	0.071353	0.0011842	0.57536	0.45065	-0.19992	-0.0033153	0.61312	0.62781	0.48999	0.0081266	0.58343	0.2005	-1.2012	-0.019924	0.6197	0.9737
GOBP_DISTAL_CONVOLUTED_TUBULE_DEVELOPMENT	GO_bio_process	-0.053542	-0.00088494	0.38753	0.55494	-0.48203	-0.0079671	0.3785	0.89858	0.16341	0.00271	0.3112	0.29976	0.60793	0.010084	0.37212	0.05117	-0.54429	-0.0090257	0.32221	0.9544	0.12891	0.0021377	0.3764	0.366	0.11708	0.0019425	0.35649	0.3713	0.22081	0.0036613	0.36051	0.27011	0.011843	0.00019654	0.37419	0.48738	0.050623	0.00083946	0.35896	0.44393	0.51454	0.0085338	0.36815	0.081124	-0.13858	-0.0022985	0.38926	0.63908
GOBP_DISTAL_TUBULE_DEVELOPMENT	GO_bio_process	-0.020083	-0.00051415	0.27303	0.52932	-0.14809	-0.0037911	0.26668	0.71065	0.08079	0.0020752	0.20844	0.34916	0.32732	0.0084092	0.24056	0.086819	-0.41432	-0.010642	0.21478	0.97313	0.0085983	0.00022086	0.2441	0.48595	0.14294	0.0036734	0.22674	0.26421	-0.071724	-0.0018421	0.24124	0.61689	0.027498	0.00070683	0.22703	0.4518	-0.086962	-0.0022336	0.24186	0.64041	0.26491	0.0068052	0.22887	0.12356	0.0073923	0.00018991	0.25429	0.4884
GOBP_DITERPENOID_BIOSYNTHETIC_PROCESS	GO_bio_process	-0.052766	-0.0012332	0.27903	0.57499	0.014976	0.00035	0.27254	0.47809	-0.10036	-0.0023534	0.25451	0.65332	-0.71674	-0.01681	0.27082	0.99593	0.1335	0.0031304	0.26203	0.30521	0.22155	0.0051953	0.27779	0.21257	-0.32209	-0.0075564	0.26399	0.88877	0.21582	0.0050601	0.27729	0.2182	-0.22344	-0.0052434	0.26135	0.8037	-0.055384	-0.0012987	0.27794	0.57897	-0.087728	-0.0020574	0.26083	0.63169	0.048789	0.0011443	0.28256	0.43146
GOBP_DITERPENOID_METABOLIC_PROCESS	GO_bio_process	-0.12101	-0.0086511	0.095232	0.89807	0.02637	0.0018852	0.093022	0.38841	-0.042256	-0.003015	0.090998	0.6788	-0.0081652	-0.00058579	0.094825	0.53431	0.0023455	0.00016734	0.091681	0.48979	-0.044691	-0.0032056	0.09801	0.6758	-0.052572	-0.0037526	0.090338	0.71969	0.014251	0.001022	0.096322	0.44119	0.077422	0.0055279	0.090975	0.19739	-0.11983	-0.0085946	0.096575	0.89265	-0.054878	-0.0039158	0.093145	0.72212	-0.15647	-0.011225	0.09871	0.94352
GOBP_DNA_ALKYLATION_REPAIR	GO_bio_process	0.19141	0.0044735	0.30596	0.26579	-0.27988	-0.0065412	0.29884	0.8255	-0.07084	-0.0016612	0.30276	0.5925	0.16973	0.0039809	0.28218	0.27376	0.46413	0.010883	0.27789	0.047448	-0.04133	-0.00096917	0.28885	0.55689	0.22586	0.0052989	0.26888	0.20046	0.31441	0.0073718	0.28683	0.13651	0.30433	0.0071417	0.30402	0.15841	0.047704	0.0011186	0.28658	0.4339	0.20577	0.0048256	0.28855	0.2379	-0.083658	-0.0019621	0.29449	0.61182
GOBP_DNA_BIOSYNTHETIC_PROCESS	GO_bio_process	0.0065878	0.00060375	0.07304	0.46407	0.036944	0.0033858	0.07134	0.30228	0.033525	0.0030729	0.065451	0.30425	0.041366	0.0037922	0.070512	0.27872	0.14979	0.013729	0.067645	0.013409	0.045703	0.004189	0.072381	0.26389	-0.029856	-0.0027378	0.067263	0.67143	0.064732	0.0059323	0.071795	0.18364	-0.025268	-0.0023177	0.065542	0.65007	0.0023691	0.00021713	0.070659	0.48663	-0.024922	-0.0022845	0.067321	0.64438	0.047227	0.0043294	0.073671	0.26075
GOBP_DNA_CATABOLIC_PROCESS	GO_bio_process	-0.21132	-0.0086907	0.16118	0.90507	0.080042	0.0032918	0.15744	0.30559	0.042811	0.0017666	0.14299	0.38232	0.16942	0.0069922	0.14979	0.12903	-0.1864	-0.007691	0.13834	0.91106	0.061282	0.0025287	0.1553	0.34657	0.015742	0.00064986	0.14092	0.45553	-0.043187	-0.0017818	0.1561	0.60898	-0.20052	-0.0082801	0.14221	0.92073	0.053347	0.0022012	0.1571	0.36709	-0.099693	-0.0041141	0.14148	0.75947	-0.12849	-0.0053028	0.16253	0.7854
GOBP_DNA_CONFORMATION_CHANGE	GO_bio_process	0.40491	0.012336	0.2383	0.044658	0.10876	0.0033136	0.23278	0.32017	0.096662	0.0029549	0.18263	0.29831	-0.4805	-0.014691	0.19131	0.99398	-0.15558	-0.0047556	0.19242	0.79061	0.19355	0.0059164	0.20713	0.17505	-0.22356	-0.0068371	0.18669	0.88443	0.34231	0.010462	0.20146	0.044656	0.079647	0.0024365	0.19219	0.33929	-0.022521	-0.00068838	0.21477	0.54176	-0.40266	-0.01231	0.18559	0.98497	-0.018448	-0.00056403	0.20103	0.53656
GOBP_DNA_CYTOSINE_DEAMINATION	GO_bio_process	-0.5663	-0.012556	0.44921	0.89628	-0.37631	-0.0083438	0.43877	0.80445	0.28581	0.0063584	0.40415	0.23973	0.22543	0.0050159	0.42861	0.29946	0.12416	0.002762	0.41388	0.3821	-0.012304	-0.00027373	0.44049	0.51114	0.6727	0.014972	0.41863	0.054049	-0.26847	-0.0059718	0.43711	0.73046	0.38404	0.00855	0.41499	0.17738	-0.15488	-0.0034453	0.4407	0.63737	0.37337	0.0083072	0.42361	0.18905	0.033182	0.0007383	0.44743	0.47044
GOBP_DNA_DAMAGE_RESPONSE	GO_bio_process	0.037882	0.0082653	0.03076	0.10907	0.031455	0.006863	0.030045	0.14758	-0.018011	-0.0039381	0.028099	0.73922	0.054776	0.011966	0.029849	0.033257	0.03337	0.0072959	0.02912	0.12592	-0.01518	-0.0033156	0.030767	0.68913	0.0032614	0.00071232	0.028852	0.455	0.049502	0.0108	0.030565	0.052672	-0.017825	-0.0038942	0.028502	0.73414	0.020086	0.0043848	0.030776	0.25699	-0.0028528	-0.00062317	0.029228	0.53888	0.0048997	0.0010704	0.031377	0.43796
GOBP_DNA_DAMAGE_RESPONSE_SIGNAL_TRANSDUCTION_BY_P53_CLASS_MEDIATOR	GO_bio_process	-0.072089	-0.0046058	0.10845	0.74688	0.040101	0.0025621	0.10593	0.35251	-0.10024	-0.0063833	0.096416	0.85075	0.090174	0.0057816	0.10459	0.1943	0.18258	0.011625	0.097481	0.030546	0.062185	0.0039863	0.10922	0.28456	0.052547	0.0033476	0.096643	0.29332	0.03758	0.0023927	0.10736	0.36315	0.14416	0.0091865	0.096742	0.068103	-0.18374	-0.0117	0.10857	0.95471	-0.055638	-0.0035433	0.099499	0.71198	0.029375	0.0018833	0.10938	0.39413
GOBP_DNA_DAMAGE_TOLERANCE	GO_bio_process	0.057965	0.0025327	0.16151	0.35984	-0.10406	-0.0045466	0.15776	0.74524	-0.010297	-0.00045141	0.13919	0.52948	-0.070295	-0.0030823	0.13542	0.69815	0.21991	0.0096404	0.14207	0.060827	0.028478	0.0012485	0.14858	0.424	-0.048405	-0.002123	0.13767	0.63743	0.068796	0.0030156	0.14885	0.32198	-0.11117	-0.0048774	0.13789	0.78994	0.022712	0.00099561	0.13224	0.43182	0.045824	0.0020091	0.14018	0.37188	0.035491	0.0015562	0.14772	0.40507
GOBP_DNA_DEAMINATION	GO_bio_process	-0.32735	-0.0087222	0.33971	0.83237	-0.39747	-0.010591	0.33181	0.88451	-0.052662	-0.0014079	0.29874	0.56996	0.21349	0.0057085	0.34291	0.26679	0.19512	0.005216	0.31167	0.26565	0.019452	0.00052002	0.35022	0.47785	0.49376	0.013207	0.32131	0.062193	0.0010829	2.8945e-05	0.34812	0.49876	-0.059201	-0.0015839	0.31848	0.57373	-0.076427	-0.0020431	0.3507	0.58626	0.36669	0.0098041	0.31856	0.12486	0.10916	0.0029189	0.35695	0.37987
GOBP_DNA_DOUBLE_STRAND_BREAK_PROCESSING	GO_bio_process	0.14752	0.0049947	0.20005	0.23044	-0.13196	-0.0044678	0.1954	0.75026	-0.10771	-0.0036591	0.16607	0.74168	-0.11301	-0.0038398	0.16663	0.75117	0.03262	0.0011081	0.17012	0.42397	-0.021437	-0.00072824	0.17055	0.55001	-0.049086	-0.0016683	0.16014	0.6204	-0.047175	-0.0016024	0.17027	0.60913	0.060631	0.0020612	0.1615	0.35367	0.16405	0.0055727	0.18005	0.18112	-0.045316	-0.0015396	0.1678	0.60644	0.23175	0.0078741	0.17378	0.091183
GOBP_DNA_ENDOREDUPLICATION	GO_bio_process	1.3958	0.023069	0.53771	0.0047241	0.75579	0.012492	0.52528	0.075112	0.12817	0.0021256	0.48549	0.39589	-1.058	-0.017548	0.51083	0.98081	-0.1613	-0.0026748	0.49796	0.627	0.71741	0.011897	0.53169	0.088629	-0.23373	-0.0038778	0.50489	0.67829	-0.67154	-0.011135	0.52875	0.89796	0.08278	0.0013738	0.49938	0.43417	0.6078	0.010079	0.53259	0.1269	-0.05623	-0.0009326	0.51562	0.54342	0.69064	0.011455	0.53288	0.097488
GOBP_DNA_GEOMETRIC_CHANGE	GO_bio_process	0.60986	0.011926	0.38062	0.054558	-0.24356	-0.0047628	0.37179	0.74379	-0.30447	-0.0059742	0.26367	0.87589	-0.47276	-0.0092777	0.30365	0.94025	-0.33961	-0.006663	0.28117	0.88643	-0.16855	-0.0033072	0.30284	0.71109	-0.39974	-0.007847	0.2756	0.92652	0.46249	0.0090731	0.28953	0.055104	0.081696	0.0016041	0.27792	0.3844	-0.13878	-0.0027229	0.3379	0.65936	-0.093135	-0.0018276	0.28094	0.62987	-0.17994	-0.0035311	0.31564	0.71568
GOBP_DNA_INTEGRATION	GO_bio_process	-0.047536	-0.00099374	0.377	0.55017	-0.065017	-0.0013592	0.36823	0.57007	-0.29709	-0.0062316	0.35167	0.80088	-0.15837	-0.0033224	0.31511	0.69236	0.046483	0.00097492	0.335	0.44482	-0.35812	-0.0075114	0.34347	0.85144	-0.093499	-0.001962	0.36084	0.60223	-0.05864	-0.0012298	0.34208	0.56805	-0.17608	-0.0036961	0.35275	0.69117	-0.24461	-0.0051305	0.34883	0.75842	0.0046419	9.7374e-05	0.35748	0.49482	-0.0386	-0.00080976	0.33113	0.5464
GOBP_DNA_INTEGRITY_CHECKPOINT_SIGNALING	GO_bio_process	0.037434	0.003132	0.081547	0.3231	-0.031325	-0.0026209	0.07965	0.65294	-0.073447	-0.0061657	0.072593	0.84417	0.10149	0.0085211	0.079318	0.10037	-0.031948	-0.0026817	0.079455	0.65619	-0.11119	-0.0093336	0.080134	0.91735	-0.034143	-0.0028675	0.075387	0.67469	0.12192	0.010233	0.078747	0.060792	0.041241	0.0034645	0.077727	0.29786	0.024166	0.0020285	0.080774	0.3824	0.11287	0.0094756	0.078157	0.074369	0.09836	0.0082582	0.083259	0.11874
GOBP_DNA_METABOLIC_PROCESS	GO_bio_process	0.018203	0.0040982	0.029952	0.27169	0.018463	0.0041569	0.029256	0.26399	0.0017029	0.00038406	0.027111	0.47496	0.049753	0.011217	0.028893	0.042549	0.018388	0.0041467	0.028107	0.2565	-0.0019838	-0.00044718	0.02999	0.52637	0.016386	0.0036935	0.028241	0.28089	0.050897	0.011466	0.02965	0.043036	-0.02981	-0.0067213	0.027887	0.85745	0.0092497	0.002085	0.029875	0.37843	-0.0073036	-0.0016458	0.028539	0.60099	0.012317	0.0027769	0.030344	0.34241
GOBP_DNA_METHYLATION_DEPENDENT_CONSTITUTIVE_HETEROCHROMATIN_FORMATION	GO_bio_process	0.090792	0.0043448	0.13423	0.24941	-0.1581	-0.0075657	0.13111	0.88606	0.02442	0.00113	0.13964	0.43059	-0.21866	-0.010248	0.13942	0.94159	0.22946	0.010617	0.13736	0.047423	-0.06203	-0.0029067	0.14959	0.66081	0.091535	0.0042375	0.13767	0.25306	-0.0099089	-0.00045844	0.14194	0.52783	-0.0069721	-0.00032285	0.13582	0.52047	-0.01027	-0.00047517	0.14598	0.52804	-0.035906	-0.0016616	0.1436	0.59872	0.15581	0.0073027	0.14093	0.13445
GOBP_DNA_MODIFICATION	GO_bio_process	-0.050358	-0.0020032	0.17374	0.61403	-0.051355	-0.0020428	0.1697	0.61891	0.097509	0.0038919	0.17196	0.28535	-0.10705	-0.0042734	0.17909	0.72499	-0.029128	-0.0011625	0.17142	0.56746	-0.18876	-0.0075338	0.18648	0.84428	0.17007	0.0067909	0.1817	0.17465	0.025591	0.0010213	0.19357	0.44741	-0.26412	-0.010549	0.1836	0.92485	0.098771	0.0039419	0.19172	0.30322	0.26225	0.010468	0.17582	0.067915	0.067667	0.0027012	0.18646	0.35834
GOBP_DNA_PROTECTION	GO_bio_process	0.027938	0.00050582	0.40352	0.4724	0.15221	0.0027559	0.39413	0.34968	0.061961	0.0011256	0.31204	0.4213	0.27465	0.0049903	0.32428	0.19852	0.090032	0.0016354	0.32164	0.38977	-0.05198	-0.00094426	0.34601	0.55971	-0.25367	-0.0046104	0.26892	0.82723	-0.12281	-0.0022306	0.34437	0.6393	0.10126	0.0018409	0.27255	0.35512	0.21992	0.0039947	0.34598	0.26251	0.30657	0.0055697	0.30232	0.15528	0.49033	0.0089087	0.33814	0.07353
GOBP_DNA_RECOMBINATION	GO_bio_process	0.042145	0.0056667	0.050041	0.19984	0.010678	0.0014357	0.048879	0.41354	-0.016561	-0.0022341	0.044945	0.64374	-0.013913	-0.0018772	0.048479	0.61294	0.008463	0.0011416	0.045924	0.4269	0.024796	0.0033449	0.049994	0.30996	0.022589	0.0030486	0.046438	0.31333	0.010551	0.0014231	0.049535	0.41567	-0.016864	-0.0022765	0.046509	0.64154	0.065894	0.0088884	0.050048	0.093995	-0.0099942	-0.0013483	0.047923	0.5826	0.025006	0.0033738	0.050602	0.3106
GOBP_DNA_REPAIR	GO_bio_process	0.032367	0.0057874	0.037643	0.19494	0.041915	0.0074945	0.036767	0.12715	-0.013466	-0.0024137	0.034088	0.65359	0.045109	0.0080739	0.036024	0.10526	0.020552	0.0036835	0.035633	0.28206	-0.041646	-0.0074526	0.037064	0.86941	0.0023784	0.00042581	0.03524	0.4731	0.033301	0.0059536	0.036704	0.18214	-0.043453	-0.0077815	0.035017	0.89267	-0.015176	-0.0027156	0.036943	0.65938	-0.0052401	-0.00093782	0.035713	0.55833	-0.012111	-0.0021676	0.037594	0.62633
GOBP_DNA_REPAIR_COMPLEX_ASSEMBLY	GO_bio_process	0.15645	0.0030594	0.31658	0.31059	0.10034	0.0019622	0.30922	0.37278	0.17659	0.003465	0.30105	0.27874	0.061406	0.0012051	0.30534	0.42031	0.088579	0.0017379	0.31833	0.39041	0.39606	0.007771	0.30418	0.096457	0.21915	0.004302	0.242	0.18259	-0.023911	-0.00046909	0.28437	0.53351	0.66258	0.01301	0.29079	0.011353	0.4344	0.0085229	0.30434	0.076749	-0.267	-0.0052394	0.32451	0.79468	-0.15174	-0.0029778	0.33452	0.67494
GOBP_DNA_REPAIR_DEPENDENT_CHROMATIN_REMODELING	GO_bio_process	0.063385	0.0022458	0.18283	0.36441	0.10824	0.0038352	0.17857	0.27221	0.24679	0.0087735	0.15879	0.060085	0.10331	0.0036735	0.1654	0.26612	0.31065	0.011043	0.18459	0.04621	-0.16695	-0.0059351	0.17036	0.83644	0.048895	0.0017008	0.16746	0.38516	-0.10424	-0.0036238	0.17881	0.72004	0.094281	0.0032805	0.16268	0.28112	-0.18065	-0.0064218	0.17141	0.85404	0.069636	0.0024215	0.17234	0.34309	0.078517	0.0027917	0.18122	0.33242
GOBP_DNA_REPLICATION	GO_bio_process	0.083964	0.010801	0.050989	0.04982	-0.046948	-0.0060396	0.049806	0.82706	0.0032326	0.00041657	0.0465	0.47229	0.027725	0.0035791	0.050416	0.29119	-0.044401	-0.0057213	0.048336	0.82084	-0.044256	-0.005712	0.052055	0.80238	0.044561	0.0057448	0.04829	0.17807	0.069885	0.0090186	0.051207	0.086178	-0.0091159	-0.0011755	0.048155	0.57507	0.015018	0.0019383	0.051262	0.38477	0.020959	0.0027011	0.048764	0.33367	0.036129	0.0046638	0.053344	0.24912
GOBP_DNA_REPLICATION_CHECKPOINT_SIGNALING	GO_bio_process	0.098327	0.0037038	0.19333	0.30552	-0.082751	-0.0031171	0.18883	0.66938	0.039316	0.001486	0.16381	0.40517	0.12165	0.0045986	0.1932	0.26446	-0.22342	-0.0084434	0.1922	0.87745	-0.079758	-0.0030144	0.20522	0.65123	-0.15328	-0.005796	0.18173	0.80051	0.2058	0.007777	0.17515	0.12001	0.29092	0.011003	0.18496	0.057886	-0.087087	-0.0032912	0.2049	0.66459	0.12103	0.0045747	0.18535	0.25689	0.11644	0.0044014	0.20618	0.28613
GOBP_DNA_REPLICATION_DEPENDENT_CHROMATIN_ASSEMBLY	GO_bio_process	-0.046756	-0.00091432	0.31012	0.55992	0.31931	0.0062441	0.3029	0.14591	0.09322	0.0018291	0.25729	0.35856	-0.013649	-0.00026786	0.34618	0.51572	-0.047178	-0.00092563	0.35168	0.55336	0.2761	0.0054174	0.29573	0.17526	0.33216	0.0065202	0.31883	0.14876	0.031478	0.00061754	0.27392	0.45426	0.068318	0.0013414	0.32194	0.41597	-0.4106	-0.0080558	0.3029	0.91237	0.20416	0.0040062	0.30818	0.25384	-0.24921	-0.0048905	0.31521	0.78541
GOBP_DNA_REPLICATION_INITIATION	GO_bio_process	0.026042	0.001201	0.14152	0.427	-0.19345	-0.0089213	0.13822	0.91917	-0.051306	-0.0023741	0.1186	0.66734	-0.0030996	-0.00014345	0.13429	0.50921	0.018636	0.00086228	0.12429	0.44041	-0.25211	-0.011666	0.13771	0.96642	0.13074	0.0060523	0.12376	0.1454	0.10659	0.0049312	0.13176	0.20929	-0.050125	-0.0023211	0.12629	0.65428	-0.036601	-0.0016935	0.13315	0.60829	-0.1165	-0.0053913	0.12436	0.82556	0.0035491	0.00016425	0.1415	0.49
GOBP_DNA_REPLICATION_SYNTHESIS_OF_PRIMER	GO_bio_process	0.048367	0.00071503	0.4024	0.45217	-0.58032	-0.0085792	0.39302	0.93009	0.42938	0.0063692	0.36143	0.11742	-0.25237	-0.0037441	0.49013	0.69668	-0.30654	-0.0045467	0.37389	0.79385	-0.57798	-0.0085733	0.49975	0.87626	-0.69835	-0.010364	0.37607	0.96833	0.011651	0.00017279	0.4936	0.49058	-0.30641	-0.0045484	0.36966	0.79642	0.29063	0.0043106	0.50383	0.28203	-0.15503	-0.0022998	0.38354	0.65696	0.29342	0.004353	0.50369	0.28011
GOBP_DNA_STRAND_ELONGATION	GO_bio_process	0.33932	0.015036	0.14512	0.0096977	0.22945	0.010167	0.14176	0.052781	-0.15639	-0.0069531	0.12942	0.88654	-0.052645	-0.0023411	0.14816	0.63882	-0.092311	-0.0041039	0.13395	0.75462	0.057953	0.0025766	0.14832	0.348	0.34355	0.015281	0.13197	0.0046231	0.053074	0.0023594	0.14693	0.35897	0.042125	0.0018743	0.13168	0.37453	-0.42043	-0.018691	0.15879	0.99594	-0.094667	-0.0042094	0.13979	0.75085	0.095444	0.0042441	0.15423	0.26802
GOBP_DNA_STRAND_ELONGATION_INVOLVED_IN_DNA_REPLICATION	GO_bio_process	-0.0057451	-0.00015885	0.28368	0.50808	0.14987	0.0041438	0.27708	0.2943	-0.21187	-0.005878	0.20165	0.85329	-0.33143	-0.0091964	0.259	0.89965	-0.25327	-0.0070259	0.2291	0.86551	-0.046578	-0.0012922	0.24974	0.57397	0.10527	0.0029219	0.2368	0.32832	-0.34188	-0.0094834	0.23433	0.9277	0.12967	0.0036	0.23384	0.28962	-0.62327	-0.01729	0.29017	0.98413	0.082657	0.0022934	0.23854	0.36448	-0.13455	-0.0037333	0.27087	0.6903
GOBP_DNA_STRAND_INVASION	GO_bio_process	0.40964	0.0074166	0.35861	0.12668	0.016504	0.00029881	0.35029	0.48121	0.25055	0.0045516	0.37964	0.25464	0.37543	0.0068212	0.39914	0.17347	-0.29402	-0.0053409	0.40308	0.76713	-0.72106	-0.013099	0.38717	0.96872	0.36755	0.0066799	0.34506	0.14341	-0.24856	-0.0045146	0.38254	0.74207	0.34887	0.0063421	0.33452	0.14851	0.18464	0.003354	0.38617	0.31628	0.24593	0.0044681	0.39383	0.26616	0.10002	0.0018172	0.42348	0.40665
GOBP_DNA_STRAND_RESECTION_INVOLVED_IN_REPLICATION_FORK_PROCESSING	GO_bio_process	-0.14716	-0.0034394	0.30217	0.68688	-0.037969	-0.00088737	0.29515	0.55118	0.21263	0.0049861	0.26252	0.20899	-0.12201	-0.0028616	0.23616	0.69729	-0.28188	-0.0066094	0.26343	0.85768	0.10632	0.0024932	0.2396	0.32862	0.098948	0.0023214	0.22757	0.33185	-0.0027995	-6.5637e-05	0.24918	0.50448	-0.25898	-0.0060775	0.24414	0.8556	-0.13644	-0.0031992	0.25305	0.70512	0.16554	0.0038823	0.25909	0.26143	0.042756	0.0010028	0.24623	0.43107
GOBP_DNA_SYNTHESIS_INVOLVED_IN_DNA_REPAIR	GO_bio_process	-0.0042375	-0.0001291	0.23097	0.50732	-0.31091	-0.0094723	0.22558	0.91593	-0.16497	-0.0050429	0.22624	0.76705	0.17262	0.0052776	0.23064	0.22711	-0.14327	-0.0043793	0.23428	0.72957	0.21177	0.0064734	0.22698	0.17542	-0.096155	-0.0029407	0.21453	0.67299	-0.39977	-0.012219	0.22415	0.96273	-0.38926	-0.011908	0.20829	0.96917	-0.18266	-0.0055834	0.23896	0.77769	0.16553	0.0050604	0.22887	0.23478	-0.21016	-0.0064252	0.24114	0.80825
GOBP_DNA_SYNTHESIS_INVOLVED_IN_DNA_REPLICATION	GO_bio_process	-0.04298	-0.0016498	0.19123	0.58891	0.012069	0.00046327	0.18679	0.47424	-0.028268	-0.0010887	0.15585	0.57197	0.018396	0.00070863	0.16665	0.45605	0.14523	0.0055928	0.15809	0.17915	-0.051951	-0.0020008	0.17654	0.61572	-0.051413	-0.001981	0.15761	0.62787	-0.028155	-0.0010842	0.17894	0.56251	-0.177	-0.0068219	0.15771	0.86913	-0.070271	-0.0027062	0.14952	0.68081	-0.036831	-0.0014186	0.15503	0.59389	-0.043708	-0.0016836	0.17565	0.59825
GOBP_DNA_TEMPLATED_DNA_REPLICATION	GO_bio_process	0.077747	0.0074373	0.06853	0.1283	-0.08348	-0.0079857	0.066935	0.89383	0.01222	0.0011729	0.06199	0.42186	-0.036341	-0.0034886	0.067028	0.70615	-0.14275	-0.0137	0.064814	0.98618	-0.058847	-0.0056479	0.068836	0.80368	0.041341	0.0039696	0.066264	0.26636	-0.01569	-0.0015057	0.06819	0.59099	-0.031173	-0.0029941	0.066091	0.68141	-0.016865	-0.0016185	0.068861	0.59673	0.02104	0.0020195	0.064804	0.37272	0.0063995	0.0006143	0.071432	0.46431
GOBP_DNA_TEMPLATED_DNA_REPLICATION_MAINTENANCE_OF_FIDELITY	GO_bio_process	0.052367	0.0031394	0.1088	0.31515	-0.048921	-0.0029328	0.10627	0.67736	-0.036354	-0.0021867	0.098424	0.64407	-0.1678	-0.010095	0.10243	0.9493	-0.4163	-0.025039	0.10215	0.99998	-0.25364	-0.015257	0.10219	0.99346	0.05947	0.0035788	0.098605	0.27322	0.079525	0.0047828	0.10148	0.21663	-0.16166	-0.0097309	0.099815	0.94733	0.09457	0.005688	0.10561	0.18528	0.020383	0.0012262	0.10194	0.42076	0.017613	0.0010596	0.10669	0.43444
GOBP_DNA_TEMPLATED_TRANSCRIPTION_ELONGATION	GO_bio_process	0.11686	0.010846	0.070529	0.048775	0.069286	0.0064305	0.068893	0.15729	0.1151	0.010751	0.065594	0.039667	-0.039762	-0.0037148	0.06516	0.72914	0.10813	0.0101	0.067408	0.054351	-0.067659	-0.00632	0.068587	0.83804	0.03663	0.0034232	0.06575	0.28873	0.10934	0.010212	0.067711	0.053184	0.070178	0.0065601	0.063652	0.13513	0.25502	0.02382	0.068331	9.5322e-05	0.11019	0.010294	0.067046	0.050147	-0.043476	-0.0040617	0.06825	0.73794
GOBP_DNA_TEMPLATED_TRANSCRIPTION_INITIATION	GO_bio_process	0.027294	0.0031559	0.057848	0.31853	0.012568	0.0014532	0.056503	0.41199	0.00094097	0.00010829	0.052957	0.49291	0.052556	0.0060738	0.054541	0.16763	0.025019	0.0028791	0.05416	0.32206	-0.079364	-0.0091703	0.055678	0.92297	0.037479	0.0043065	0.053462	0.24164	0.018611	0.0021415	0.056566	0.37108	0.018379	0.0021123	0.052131	0.36222	0.0048847	0.00056325	0.056782	0.46572	0.03437	0.0039478	0.053538	0.26045	-0.18634	-0.021535	0.057482	0.9994
GOBP_DNA_TEMPLATED_TRANSCRIPTION_TERMINATION	GO_bio_process	0.02976	0.0014903	0.12946	0.40909	-0.023487	-0.0011761	0.12645	0.57367	-0.039588	-0.0019455	0.11938	0.6299	0.027879	0.001401	0.11875	0.40719	0.2247	0.011042	0.12323	0.034133	-0.16734	-0.0084079	0.13088	0.89947	0.1583	0.0077829	0.12582	0.10417	0.069098	0.0034713	0.12866	0.29562	0.081817	0.0040236	0.12121	0.24984	0.15748	0.0079117	0.13231	0.11699	-0.13335	-0.0065537	0.12416	0.85859	-0.28171	-0.014156	0.12756	0.98638
GOBP_DNA_TOPOLOGICAL_CHANGE	GO_bio_process	0.20101	0.0046978	0.30467	0.25471	0.56532	0.013212	0.29756	0.028734	0.31783	0.0074532	0.25181	0.10345	-0.46987	-0.01102	0.23833	0.97566	0.067153	0.0015746	0.26037	0.39824	0.29155	0.0068366	0.26581	0.13636	-0.50987	-0.011962	0.2473	0.98037	0.73288	0.017183	0.26961	0.0032851	0.41966	0.0098481	0.25835	0.052159	0.088211	0.0020684	0.26271	0.36852	-0.15422	-0.0036168	0.24737	0.7335	-0.001223	-2.8684e-05	0.25142	0.50194
GOBP_DOLICHOL_LINKED_OLIGOSACCHARIDE_BIOSYNTHETIC_PROCESS	GO_bio_process	0.056832	0.0018304	0.26899	0.41633	-0.076184	-0.0024536	0.26273	0.61408	0.30197	0.0097583	0.21973	0.084689	0.11084	0.0035826	0.232	0.31641	-0.23635	-0.0076373	0.22292	0.85548	-0.043614	-0.0014094	0.22413	0.57714	-0.096136	-0.0031081	0.22971	0.66221	-0.23633	-0.0076359	0.22285	0.85553	-0.086461	-0.002796	0.23191	0.64536	0.34081	0.011013	0.23434	0.072938	-0.095351	-0.0030816	0.22891	0.66149	-0.032638	-0.0010549	0.2425	0.55353
GOBP_DOLICHYL_MONOPHOSPHATE_BIOSYNTHETIC_PROCESS	GO_bio_process	0.14976	0.0031307	0.36926	0.34253	0.10599	0.0022157	0.36067	0.38443	0.33023	0.0069267	0.27918	0.11844	0.024734	0.0005189	0.29857	0.46699	-0.47382	-0.0099378	0.29306	0.94703	0.16615	0.003485	0.30643	0.29384	-0.055746	-0.0011698	0.29357	0.5753	-0.53267	-0.011171	0.30343	0.9604	-0.004467	-9.3766e-05	0.29051	0.50613	-0.24374	-0.0051122	0.30732	0.78614	-0.25658	-0.0053824	0.29801	0.80537	0.62823	0.013179	0.31166	0.021922
GOBP_DOPAMINE_BIOSYNTHETIC_PROCESS	GO_bio_process	0.15533	0.0041387	0.25282	0.26948	0.21974	0.0058549	0.24694	0.18678	5.3221e-05	1.4229e-06	0.25042	0.49992	-0.22447	-0.0060023	0.28807	0.78207	0.29667	0.0079307	0.27318	0.13876	-0.13965	-0.0037334	0.29497	0.68204	0.38807	0.01038	0.28237	0.084677	-0.2683	-0.0071719	0.29471	0.81869	0.16546	0.0044269	0.27903	0.27659	0.10646	0.0028459	0.29672	0.35988	0.22509	0.0060182	0.28113	0.21167	0.21217	0.005673	0.30166	0.24093
GOBP_DOPAMINE_METABOLIC_PROCESS	GO_bio_process	-0.09754	-0.0043817	0.15428	0.73637	0.093261	0.0041895	0.15069	0.268	0.1506	0.0067882	0.14008	0.14116	0.20774	0.0093652	0.15092	0.084348	-0.24239	-0.010924	0.14587	0.95169	0.14843	0.00669	0.15532	0.16964	0.15893	0.0071667	0.1473	0.1403	0.05666	0.0025534	0.15323	0.35578	0.090204	0.0040687	0.14462	0.26641	0.2172	0.0097892	0.15561	0.081394	-0.034182	-0.0015408	0.14915	0.59063	0.13352	0.0060191	0.15802	0.19907
GOBP_DOPAMINE_SECRETION	GO_bio_process	0.069014	0.0026976	0.17574	0.34728	0.0017266	6.749e-05	0.17166	0.49599	0.18365	0.0072027	0.16324	0.13029	0.14418	0.0056555	0.17127	0.19996	-0.098238	-0.0038526	0.16932	0.71911	-0.19334	-0.0075825	0.17726	0.86229	0.074253	0.0029135	0.17183	0.33282	0.37091	0.014545	0.17596	0.017529	0.21247	0.0083388	0.16948	0.105	0.35376	0.013873	0.1787	0.023881	-0.11172	-0.0043819	0.16884	0.7459	-0.047235	-0.0018528	0.17819	0.60453
GOBP_DOPAMINE_TRANSPORT	GO_bio_process	-0.12087	-0.0058524	0.14452	0.79851	0.037677	0.0018243	0.14116	0.39477	0.090193	0.0043818	0.13418	0.25075	0.090784	0.0044113	0.14274	0.26239	-0.082222	-0.0039942	0.14036	0.72099	-0.203	-0.0098618	0.14531	0.91878	0.112	0.0054435	0.14211	0.21533	0.29008	0.014091	0.14447	0.022336	0.12766	0.0062067	0.13898	0.17916	0.090847	0.0044132	0.14619	0.26716	0.0066406	0.00032264	0.14084	0.4812	-0.086414	-0.0041988	0.14862	0.71953
GOBP_DOPAMINERGIC_NEURON_AXON_GUIDANCE	GO_bio_process	0.5658	0.010244	0.43649	0.097458	-0.24353	-0.0044091	0.42636	0.71605	0.05037	0.00091504	0.41217	0.45137	-0.46436	-0.0084371	0.43905	0.85488	-0.30217	-0.0054888	0.41957	0.76429	0.35128	0.0063814	0.44782	0.2164	-0.46661	-0.0084804	0.4275	0.86246	-0.746	-0.01355	0.44396	0.95354	-0.37863	-0.0068833	0.42304	0.81461	0.098118	0.0017823	0.44759	0.41324	0.26143	0.0047497	0.42837	0.27084	-0.70611	-0.012829	0.45821	0.93833
GOBP_DOPAMINERGIC_NEURON_DIFFERENTIATION	GO_bio_process	0.25278	0.011355	0.15088	0.04694	-0.075754	-0.003403	0.14738	0.69637	-0.14268	-0.0064312	0.13541	0.85399	-0.072596	-0.0032727	0.14225	0.69509	0.041303	0.0018615	0.13929	0.38342	0.1078	0.0048587	0.14181	0.22358	0.10015	0.0045163	0.13627	0.23119	-0.20541	-0.0092568	0.142	0.92598	-0.22515	-0.010156	0.13533	0.9519	0.26149	0.011785	0.14356	0.034283	0.33853	0.01526	0.14169	0.0084495	-0.093945	-0.004235	0.14774	0.73756
GOBP_DORSAL_AORTA_DEVELOPMENT	GO_bio_process	0.18273	0.0042707	0.31177	0.2789	-0.43367	-0.010135	0.3045	0.9228	0.19996	0.0046892	0.2754	0.2339	-0.26746	-0.0062729	0.30421	0.81034	0.11989	0.0028112	0.28091	0.33477	0.25697	0.0060258	0.31177	0.20491	0.25006	0.0058664	0.28348	0.18887	-0.13536	-0.0031736	0.30952	0.66905	0.2633	0.0061787	0.28044	0.1739	0.070457	0.0016521	0.29472	0.40553	0.028985	0.00067976	0.28697	0.45977	-0.22908	-0.0053727	0.31738	0.76478
GOBP_DORSAL_AORTA_MORPHOGENESIS	GO_bio_process	0.33369	0.0069758	0.34155	0.16429	-0.50199	-0.010494	0.33359	0.93381	0.17571	0.0036856	0.30046	0.27935	-0.22922	-0.0048087	0.33431	0.75353	0.10647	0.002233	0.30638	0.36411	0.39085	0.0081981	0.34263	0.127	0.26787	0.0056212	0.30886	0.1929	-0.27947	-0.0058611	0.34008	0.79439	0.36718	0.0077073	0.30555	0.11475	0.27336	0.0057333	0.32023	0.19667	-0.031129	-0.000653	0.31301	0.53961	-0.17371	-0.0036441	0.34881	0.69076
GOBP_DORSAL_ROOT_GANGLION_DEVELOPMENT	GO_bio_process	-0.21539	-0.004212	0.40714	0.7016	0.1542	0.0030154	0.39767	0.3491	0.56407	0.011068	0.36158	0.059392	0.21121	0.004145	0.38347	0.29089	-0.13022	-0.0025549	0.35757	0.64214	-0.031628	-0.00062057	0.38078	0.5331	0.37084	0.0072796	0.37126	0.15894	0.24881	0.0048812	0.37841	0.25543	-0.12708	-0.0024952	0.35344	0.6404	0.48544	0.0095242	0.38146	0.10159	0.0012353	2.4241e-05	0.37734	0.49869	-0.29872	-0.0058621	0.39442	0.77558
GOBP_DORSAL_SPINAL_CORD_DEVELOPMENT	GO_bio_process	0.10198	0.0034529	0.21673	0.31898	0.10043	0.0034002	0.21169	0.31761	-0.12603	-0.0042815	0.17992	0.75819	0.093676	0.0031829	0.19356	0.31421	-0.0053838	-0.00018288	0.18616	0.51154	0.12141	0.0041243	0.19704	0.2689	-0.058262	-0.0019801	0.18718	0.6222	-0.086999	-0.002955	0.19632	0.67117	0.18524	0.0062973	0.1864	0.16018	0.27104	0.0092071	0.19729	0.084753	0.20567	0.0069876	0.18768	0.13658	0.043112	0.0014648	0.20177	0.4154
GOBP_DORSAL_VENTRAL_AXIS_SPECIFICATION	GO_bio_process	0.30197	0.0083495	0.2301	0.094712	-0.27015	-0.0074697	0.22475	0.88531	-0.14329	-0.0039755	0.19955	0.76364	-0.31268	-0.0086762	0.21071	0.93108	-0.065974	-0.0018302	0.20909	0.62382	0.15749	0.0043692	0.21894	0.23597	-0.052103	-0.0014461	0.2062	0.59974	-0.030866	-0.0008562	0.21792	0.55632	-0.20697	-0.0057462	0.20724	0.84102	0.25666	0.00712	0.22097	0.12272	-0.19312	-0.0053582	0.21476	0.81573	-0.307	-0.0085184	0.22061	0.91797
GOBP_DORSAL_VENTRAL_NEURAL_TUBE_PATTERNING	GO_bio_process	0.24296	0.0067179	0.25433	0.16973	-0.041061	-0.0011353	0.24843	0.56564	0.061339	0.0017018	0.19786	0.37828	0.22921	0.0063601	0.21732	0.14579	-0.14768	-0.0040968	0.20397	0.76547	0.38304	0.010627	0.22183	0.042119	0.22388	0.006214	0.21234	0.14587	-0.080846	-0.0022426	0.21995	0.6434	0.21199	0.0058856	0.2084	0.15453	0.48609	0.013485	0.2225	0.014466	0.25542	0.0070868	0.21188	0.11401	-0.34391	-0.0095425	0.22665	0.9354
GOBP_DORSAL_VENTRAL_PATTERN_FORMATION	GO_bio_process	0.22946	0.016053	0.10086	0.011457	-0.12352	-0.0086418	0.098522	0.89503	-0.067868	-0.004764	0.086953	0.78245	0.0091449	0.00064203	0.092522	0.46063	-0.051934	-0.0036452	0.08719	0.72429	0.0892	0.0062612	0.09514	0.17424	0.022418	0.0015743	0.088418	0.39992	-0.01851	-0.0012991	0.094181	0.57791	0.071215	0.0050025	0.087567	0.20804	-0.0056059	-0.00039347	0.095056	0.52351	0.016924	0.0011881	0.09091	0.42616	-0.15171	-0.010651	0.096527	0.94198
GOBP_DOSAGE_COMPENSATION_BY_INACTIVATION_OF_X_CHROMOSOME	GO_bio_process	0.25187	0.0085278	0.21043	0.11568	0.18735	0.0063434	0.20554	0.18102	-0.092997	-0.0031593	0.21394	0.6681	-0.27972	-0.0095042	0.20741	0.91126	-0.030294	-0.001029	0.22121	0.55446	-0.19022	-0.0064621	0.20573	0.82241	0.21592	0.0073385	0.21914	0.16224	0.25031	0.0085021	0.20655	0.11279	0.1635	0.0055584	0.2182	0.22684	0.069569	0.0023632	0.20559	0.36754	-0.25769	-0.0087549	0.22751	0.8713	-0.33779	-0.011477	0.2169	0.94029
GOBP_DOUBLE_STRAND_BREAK_REPAIR	GO_bio_process	0.096868	0.01258	0.051006	0.028782	0.056454	0.0073317	0.049824	0.1286	-0.010255	-0.0013383	0.045989	0.58822	0.012541	0.0016344	0.049182	0.39937	0.044304	0.0057813	0.047428	0.17513	0.051907	0.0067633	0.050473	0.15189	0.047662	0.0062227	0.047134	0.15597	-0.012079	-0.0015737	0.050243	0.59499	-0.0053868	-0.00070349	0.047012	0.54561	0.019955	0.0025999	0.050765	0.34713	-0.012762	-0.001663	0.048474	0.60383	0.0027891	0.00036347	0.051267	0.47831
GOBP_DOUBLE_STRAND_BREAK_REPAIR_INVOLVED_IN_MEIOTIC_RECOMBINATION	GO_bio_process	0.29011	0.0074269	0.31747	0.18042	0.035026	0.00089669	0.3101	0.45503	0.34332	0.0088188	0.30082	0.12689	0.17757	0.004562	0.27014	0.25549	-0.22177	-0.005696	0.29027	0.77756	-0.22901	-0.0058824	0.25812	0.81252	0.08893	0.0022853	0.20839	0.33479	0.030777	0.00079044	0.25111	0.45123	0.050638	0.0013017	0.26813	0.4251	0.2498	0.006416	0.25586	0.16446	-0.02257	-0.00057979	0.31711	0.52837	0.1459	0.0037481	0.26823	0.29325
GOBP_DOUBLE_STRAND_BREAK_REPAIR_VIA_ALTERNATIVE_NONHOMOLOGOUS_END_JOINING	GO_bio_process	-0.61856	-0.013715	0.3485	0.96204	0.076721	0.0017011	0.34043	0.41085	0.10056	0.0022372	0.26481	0.35207	0.13814	0.0030738	0.27827	0.3098	-0.055737	-0.0012399	0.27193	0.5812	0.04283	0.00095282	0.28956	0.44121	-0.078893	-0.0017559	0.25095	0.62338	-0.49318	-0.01097	0.28419	0.95865	0.2364	0.005263	0.2748	0.19483	-0.0075224	-0.00016734	0.28455	0.51055	-0.062594	-0.0013927	0.27673	0.58947	0.64902	0.014441	0.29057	0.012762
GOBP_DOUBLE_STRAND_BREAK_REPAIR_VIA_BREAK_INDUCED_REPLICATION	GO_bio_process	-0.033896	-0.00086774	0.22896	0.55884	0.093347	0.0023897	0.22363	0.33819	0.28957	0.007438	0.21331	0.08732	0.16298	0.0041871	0.2317	0.24091	0.057911	0.0014874	0.22374	0.39788	0.036001	0.00092472	0.25079	0.44293	0.33048	0.0084926	0.20379	0.052452	0.069802	0.0017927	0.23811	0.38471	0.29875	0.0076793	0.23044	0.097429	-0.058243	-0.001496	0.24087	0.59553	0.40315	0.010357	0.22964	0.039586	0.22535	0.0057894	0.24595	0.17978
GOBP_DOUBLE_STRAND_BREAK_REPAIR_VIA_CLASSICAL_NONHOMOLOGOUS_END_JOINING	GO_bio_process	-0.17497	-0.0040893	0.29773	0.72162	-0.053632	-0.0012534	0.29081	0.57316	-0.078089	-0.0018312	0.25772	0.61905	0.3634	0.0085232	0.24761	0.071114	-0.0064453	-0.00015113	0.26048	0.50987	0.13166	0.0030874	0.25685	0.30412	-0.074651	-0.0017513	0.25388	0.61563	0.40047	0.0093894	0.26653	0.066491	0.084937	0.0019932	0.25497	0.36952	0.15815	0.0037084	0.26202	0.27306	0.29454	0.0069074	0.2541	0.12321	0.00055833	1.3095e-05	0.27267	0.49918
GOBP_DOUBLE_STRAND_BREAK_REPAIR_VIA_NONHOMOLOGOUS_END_JOINING	GO_bio_process	-0.049954	-0.0031489	0.1081	0.678	0.018905	0.0011917	0.10559	0.42895	0.079926	0.0050896	0.095563	0.20148	0.080979	0.0051575	0.10131	0.21206	0.026024	0.001657	0.097348	0.39461	0.12772	0.0081331	0.10433	0.11044	-0.12286	-0.007827	0.095397	0.9011	0.020168	0.001284	0.10621	0.4247	0.024423	0.0015563	0.096924	0.40053	-0.10961	-0.0069791	0.10718	0.84676	0.045391	0.0028907	0.10036	0.32554	0.082245	0.0052379	0.10567	0.2182
GOBP_DOUBLE_STRAND_BREAK_REPAIR_VIA_SINGLE_STRAND_ANNEALING	GO_bio_process	0.303	0.0059252	0.41563	0.233	0.29694	0.0058068	0.40597	0.23226	-0.079868	-0.0015671	0.30179	0.60436	-0.36367	-0.0071369	0.31885	0.87296	0.26024	0.0051059	0.30367	0.19573	0.22558	0.0044261	0.32555	0.24418	0.0090231	0.00017712	0.30176	0.48807	-0.7484	-0.014682	0.31722	0.99084	0.17574	0.0034506	0.28127	0.26605	0.48937	0.0096013	0.3253	0.066255	0.054151	0.0010626	0.28609	0.42494	0.23962	0.0047022	0.33295	0.23587
GOBP_DOUBLE_STRAND_BREAK_REPAIR_VIA_SYNTHESIS_DEPENDENT_STRAND_ANNEALING	GO_bio_process	0.040975	0.0010043	0.29746	0.44522	0.15698	0.0038478	0.29054	0.2945	0.044309	0.0010897	0.23486	0.42518	-0.031954	-0.00078601	0.24098	0.55275	-0.094428	-0.0023222	0.23817	0.65412	0.27954	0.0068749	0.24182	0.12385	0.11313	0.0027835	0.20221	0.28793	-0.31997	-0.0078679	0.23096	0.91702	0.42963	0.010574	0.22809	0.029822	0.48412	0.011906	0.24045	0.022044	-0.26831	-0.0065994	0.24782	0.86052	0.16752	0.0041205	0.25901	0.2589
GOBP_DRINKING_BEHAVIOR	GO_bio_process	-0.23559	-0.0071774	0.23884	0.83801	0.0081692	0.00024888	0.23329	0.48603	0.086212	0.0026354	0.19096	0.32583	0.47086	0.014396	0.21685	0.01496	-0.35192	-0.010757	0.19716	0.96285	-0.099754	-0.0030493	0.21255	0.68057	-0.21375	-0.0065369	0.19779	0.86007	0.16956	0.0051826	0.22359	0.22412	0.12662	0.0038734	0.18368	0.24531	0.25507	0.0077966	0.19183	0.091823	0.43103	0.013177	0.20024	0.015684	-0.49748	-0.01521	0.22452	0.98664
GOBP_DTMP_CATABOLIC_PROCESS	GO_bio_process	0.55591	0.0091882	0.45227	0.10951	-0.34041	-0.0056264	0.44176	0.77952	0.4221	0.007	0.42909	0.16264	0.1472	0.0024416	0.46746	0.37642	-0.40939	-0.0067888	0.43833	0.82483	-0.18514	-0.0030703	0.47648	0.6512	0.14466	0.0024	0.44002	0.37118	0.39126	0.0064876	0.47538	0.20524	-0.3744	-0.0062135	0.43358	0.80606	-0.15001	-0.0024876	0.47958	0.62278	-0.32426	-0.005378	0.45132	0.76376	0.096418	0.0015992	0.48678	0.4215
GOBP_DTMP_METABOLIC_PROCESS	GO_bio_process	0.36839	0.0081682	0.3499	0.14622	-0.30605	-0.006786	0.34177	0.81473	-0.12815	-0.002851	0.23044	0.71093	0.3005	0.0066864	0.29372	0.15314	0.19111	0.0042514	0.23852	0.21149	-0.4933	-0.010974	0.30262	0.94845	0.24382	0.0054266	0.24458	0.15942	0.225	0.0050047	0.30071	0.22717	0.15544	0.0034605	0.24271	0.26095	-0.26673	-0.0059335	0.2795	0.83003	-0.058824	-0.0013088	0.26081	0.58922	0.14884	0.0033117	0.30803	0.31448
GOBP_DTTP_BIOSYNTHETIC_PROCESS	GO_bio_process	-0.1248	-0.0020626	0.40912	0.61983	-0.15824	-0.0026154	0.39961	0.65394	-0.16187	-0.0026845	0.35168	0.67734	-0.11464	-0.0019015	0.36095	0.62461	0.48598	0.0080589	0.36409	0.09098	-0.36965	-0.0061301	0.40227	0.82092	-0.44966	-0.0074605	0.37682	0.88362	0.2911	0.0048268	0.39685	0.23163	-0.053705	-0.00089129	0.37674	0.55668	-0.01254	-0.00020794	0.40164	0.51245	-0.022989	-0.00038127	0.36922	0.52482	0.21494	0.0035651	0.38	0.28582
GOBP_DUCTUS_ARTERIOSUS_CLOSURE	GO_bio_process	-0.26078	-0.0043103	0.49901	0.69937	-0.2704	-0.0044693	0.4874	0.71048	0.91011	0.015093	0.44642	0.020749	0.2275	0.0037735	0.47667	0.31659	-0.1057	-0.0017528	0.45654	0.59154	4.3763e-05	7.2574e-07	0.49226	0.49996	-0.12839	-0.0021301	0.46199	0.60946	-0.35575	-0.0058988	0.48835	0.76683	0.91118	0.015122	0.45676	0.023036	0.3257	0.005401	0.49221	0.25408	-0.34457	-0.0057149	0.4635	0.77138	0.090359	0.0014987	0.50448	0.42893
GOBP_DUMP_CATABOLIC_PROCESS	GO_bio_process	0.37443	0.0073221	0.37099	0.15643	0.10851	0.002122	0.36237	0.3823	0.64444	0.012645	0.34177	0.029684	0.7758	0.015225	0.36961	0.017918	-0.57474	-0.011276	0.34938	0.95001	-0.10632	-0.0020861	0.37796	0.61076	0.073239	0.0014377	0.35266	0.41774	1.0314	0.020235	0.3763	0.003066	-0.73546	-0.014441	0.34738	0.98287	-0.30523	-0.0059885	0.37953	0.78936	-0.046507	-0.00091261	0.35781	0.55171	0.46277	0.0090815	0.38506	0.11473
GOBP_DUMP_METABOLIC_PROCESS	GO_bio_process	0.31438	0.0069706	0.3251	0.16677	0.039035	0.0008655	0.31754	0.45108	0.45904	0.010212	0.29625	0.060643	0.74737	0.01663	0.31492	0.0088245	-0.18791	-0.0041801	0.30334	0.73219	-0.4104	-0.0091301	0.32227	0.89857	0.09177	0.0020425	0.3053	0.38186	0.8429	0.018749	0.32077	0.0043016	-0.34145	-0.0076019	0.30104	0.87164	-0.26561	-0.0059086	0.32348	0.7942	-0.10194	-0.0022681	0.30952	0.62906	0.12603	0.0028041	0.32824	0.35051
GOBP_EAR_DEVELOPMENT	GO_bio_process	-0.062875	-0.0070497	0.064075	0.83676	-0.13376	-0.014998	0.062577	0.98372	0.084728	0.0095517	0.056059	0.065354	-0.15891	-0.017917	0.059922	0.99599	-0.05513	-0.0062146	0.057758	0.83008	-0.060926	-0.0068683	0.061304	0.83984	0.10288	0.011603	0.058973	0.040545	-0.015687	-0.0017682	0.060771	0.60184	-0.012486	-0.0014085	0.058254	0.58485	0.077638	0.0087517	0.060726	0.10055	0.053322	0.0060117	0.059214	0.18393	-0.10853	-0.012237	0.062188	0.95952
GOBP_EAR_MORPHOGENESIS	GO_bio_process	-0.076128	-0.0064667	0.086234	0.81132	-0.12175	-0.010342	0.084224	0.92584	0.010882	0.00093095	0.07487	0.44222	-0.17251	-0.01476	0.079862	0.98461	-0.022881	-0.0019572	0.078448	0.61473	-0.046764	-0.0040005	0.081563	0.71679	0.17874	0.015298	0.077238	0.010336	-0.051836	-0.0044337	0.080867	0.73923	0.04883	0.0041803	0.075965	0.26018	0.099968	0.0085513	0.08007	0.10593	0.1265	0.010822	0.078798	0.054224	-0.11797	-0.010094	0.083156	0.922
GOBP_EARLY_ENDOSOME_TO_GOLGI_TRANSPORT	GO_bio_process	-0.17695	-0.0053909	0.24571	0.76427	-0.087208	-0.0026569	0.24	0.64183	0.078353	0.0023952	0.21667	0.35882	0.010555	0.0003227	0.20574	0.47954	-0.36509	-0.01116	0.21647	0.95415	0.15139	0.0046276	0.21445	0.24013	0.22469	0.0068715	0.22188	0.15562	0.048269	0.0014753	0.21342	0.41054	0.13327	0.0040769	0.21936	0.27175	0.041316	0.0012629	0.24008	0.43168	-0.25538	-0.0078074	0.21548	0.88202	0.13393	0.0040948	0.21387	0.26559
GOBP_EARLY_ENDOSOME_TO_RECYCLING_ENDOSOME_TRANSPORT	GO_bio_process	0.1611	0.0031503	0.34009	0.31787	0.16532	0.0032329	0.33218	0.30936	0.18633	0.0036561	0.28887	0.25946	-0.95809	-0.018802	0.31073	0.99897	-0.12735	-0.0024985	0.29985	0.66447	0.1034	0.0020287	0.31644	0.37193	0.15229	0.0029894	0.29867	0.30507	0.037903	0.00074359	0.32004	0.45286	0.29746	0.0058408	0.2923	0.15443	0.25319	0.0049674	0.31834	0.21322	0.37442	0.0073472	0.31882	0.12013	0.47478	0.0093171	0.32539	0.072281
GOBP_EATING_BEHAVIOR	GO_bio_process	0.042661	0.0021363	0.13263	0.37387	-0.099174	-0.0049663	0.12955	0.77802	-0.09006	-0.004525	0.11991	0.77369	-0.071472	-0.0035917	0.13227	0.70552	0.10871	0.0054617	0.11651	0.1754	-0.096894	-0.0048683	0.13833	0.75818	-0.079562	-0.0039993	0.12102	0.74455	0.17673	0.0088783	0.1301	0.087173	-0.084943	-0.004271	0.11973	0.76097	-0.13023	-0.0065431	0.13847	0.82652	0.21903	0.011006	0.13087	0.047107	-0.19416	-0.0097567	0.13816	0.92003
GOBP_ECTODERM_DEVELOPMENT	GO_bio_process	0.09513	0.0032966	0.19846	0.31585	0.0066153	0.00022924	0.19384	0.48639	0.019912	0.00069236	0.16955	0.45326	-0.010039	-0.00034913	0.17775	0.52252	-0.22346	-0.007769	0.17246	0.90245	0.073206	0.0025453	0.18074	0.34273	0.24622	0.0085649	0.17332	0.077722	0.17324	0.0060227	0.18115	0.16946	-0.042945	-0.0014943	0.17103	0.59913	0.033758	0.0011737	0.18255	0.42665	0.34502	0.011997	0.17833	0.026522	-0.092477	-0.0032159	0.18455	0.69185
GOBP_ECTODERMAL_CELL_DIFFERENTIATION	GO_bio_process	0.078053	0.0014132	0.37029	0.41653	0.031298	0.00056665	0.36168	0.46552	-0.3585	-0.0065126	0.343	0.85203	-0.45673	-0.0082985	0.35779	0.89911	-0.75089	-0.01364	0.33659	0.98715	-0.034493	-0.0006266	0.36851	0.53729	0.021949	0.00039891	0.35793	0.47555	-0.17418	-0.0031636	0.36442	0.68366	-0.28469	-0.0051754	0.35436	0.78912	-0.53769	-0.0097669	0.36738	0.92833	0.12902	0.002344	0.3458	0.35454	0.091834	0.0016685	0.36841	0.40158
GOBP_ECTODERMAL_PLACODE_DEVELOPMENT	GO_bio_process	0.38091	0.010532	0.27086	0.079824	0.38258	0.010578	0.26456	0.074082	0.13385	0.0037134	0.23502	0.28451	-0.21919	-0.0060822	0.26024	0.80017	-0.22694	-0.0062955	0.2524	0.8157	0.13198	0.0036615	0.26452	0.30891	0.20539	0.0057007	0.23732	0.1934	0.064293	0.0017834	0.25673	0.40113	-0.073232	-0.0020332	0.23102	0.62437	0.59561	0.016523	0.25909	0.010762	0.088167	0.0024463	0.24683	0.36048	0.32073	0.0088992	0.27145	0.1187
GOBP_ECTOPIC_GERM_CELL_PROGRAMMED_CELL_DEATH	GO_bio_process	0.087612	0.0015862	0.3715	0.40678	0.6383	0.011557	0.36282	0.039277	-0.26345	-0.004786	0.42119	0.73417	-0.15071	-0.0027382	0.35821	0.66302	0.25692	0.0046669	0.41683	0.26883	0.58129	0.01056	0.5065	0.12556	0.38356	0.0069709	0.41178	0.17581	0.019759	0.00035888	0.50804	0.48449	0.080844	0.0014697	0.3982	0.41956	-0.29905	-0.0054322	0.512	0.72041	-0.41058	-0.0074593	0.43584	0.8269	0.35198	0.0063951	0.5134	0.24649
GOBP_EGG_ACTIVATION	GO_bio_process	-0.03163	-0.00080974	0.28051	0.54489	0.13485	0.0034522	0.27398	0.3113	0.049396	0.0012688	0.24966	0.42158	0.1512	0.0038846	0.26761	0.28603	-0.49642	-0.01275	0.25593	0.97378	-0.14344	-0.0036844	0.2737	0.69989	-0.16724	-0.0042976	0.26505	0.73596	0.24347	0.0062529	0.27235	0.18568	-0.067225	-0.001728	0.26175	0.60134	0.057676	0.0014814	0.27893	0.41809	-0.11408	-0.0029307	0.25998	0.6696	0.27898	0.0071672	0.27931	0.15894
GOBP_ELASTIC_FIBER_ASSEMBLY	GO_bio_process	-0.54514	-0.012741	0.31075	0.9603	-0.22036	-0.00515	0.30354	0.76606	-0.40975	-0.0096087	0.25961	0.94274	-0.37576	-0.008813	0.27105	0.91717	0.22672	0.0053163	0.26081	0.19235	-0.1854	-0.0043474	0.27709	0.74827	0.081846	0.0019201	0.2694	0.38064	0.051579	0.0012093	0.27452	0.42548	0.29882	0.0070124	0.28178	0.14447	-0.57211	-0.013415	0.27793	0.98022	0.35056	0.0082212	0.27221	0.098915	-0.2237	-0.0052464	0.28346	0.78499
GOBP_ELASTIN_CATABOLIC_PROCESS	GO_bio_process	-0.45377	-0.0067084	0.52048	0.80835	-1.7336	-0.025629	0.50819	0.99968	0.62886	0.0093283	0.475	0.092772	0.13856	0.0020557	0.49074	0.38884	0.23154	0.0034342	0.38498	0.27379	-0.24783	-0.0036761	0.50592	0.68788	-0.069602	-0.0010329	0.39514	0.56991	-0.30728	-0.0045573	0.41528	0.77033	-0.10238	-0.0015198	0.39242	0.60291	0.14639	0.0021713	0.41941	0.36353	0.00063069	9.3562e-06	0.49663	0.49949	-0.19611	-0.0029094	0.51151	0.64928
GOBP_ELASTIN_METABOLIC_PROCESS	GO_bio_process	-0.073287	-0.0013269	0.43029	0.56762	-1.096	-0.019843	0.42019	0.99545	0.36802	0.0066856	0.39098	0.17329	0.051759	0.00094043	0.40796	0.44952	-0.066058	-0.0011999	0.33771	0.57754	-0.17062	-0.0030994	0.41979	0.65778	0.064789	0.0011775	0.34572	0.42567	-0.37104	-0.0067393	0.36301	0.84663	-0.19635	-0.0035694	0.343	0.71648	0.082894	0.0015058	0.3665	0.41053	-0.14852	-0.0026983	0.40852	0.6419	-0.47381	-0.0086086	0.4253	0.86736
GOBP_ELECTRON_TRANSPORT_CHAIN	GO_bio_process	-0.12151	-0.0092643	0.091212	0.90858	-0.091676	-0.0069899	0.089092	0.84825	-0.11545	-0.0088323	0.07853	0.92923	0.10426	0.0079774	0.088919	0.1205	-0.013463	-0.0010299	0.079799	0.56699	-0.059797	-0.0045745	0.090505	0.74559	0.061839	0.0047329	0.082243	0.22606	0.079536	0.0060837	0.088482	0.18436	-0.043236	-0.00331	0.081753	0.70155	-0.042074	-0.0032185	0.088013	0.68369	-0.084738	-0.0064832	0.081536	0.85065	0.063594	0.0048657	0.092958	0.24696
GOBP_EMBRYO_DEVELOPMENT	GO_bio_process	0.042845	0.010283	0.028869	0.068903	0.0089714	0.0021532	0.0282	0.37519	0.035209	0.0084844	0.026302	0.090349	-0.058351	-0.014057	0.027779	0.98215	-0.042892	-0.010335	0.026883	0.94469	-0.0010269	-0.00024735	0.028604	0.51432	0.047779	0.011508	0.026959	0.038183	-0.044219	-0.010649	0.028396	0.94028	0.041577	0.010017	0.02665	0.059375	0.020814	0.0050132	0.028574	0.23318	0.015635	0.003768	0.027321	0.28356	-0.0036796	-0.00088642	0.028932	0.5506
GOBP_EMBRYO_DEVELOPMENT_ENDING_IN_BIRTH_OR_EGG_HATCHING	GO_bio_process	0.0010299	0.00019659	0.036314	0.48869	-0.023964	-0.0045745	0.035468	0.75036	0.055421	0.010621	0.032862	0.045862	-0.075297	-0.014422	0.034661	0.98508	-0.010012	-0.0019185	0.033882	0.61619	-0.00079783	-0.00015279	0.035833	0.50888	0.058624	0.011224	0.033905	0.041909	-0.089699	-0.017175	0.035392	0.99436	0.086045	0.016478	0.033526	0.0051412	0.053629	0.01027	0.035556	0.065749	0.050694	0.0097159	0.034164	0.068938	-0.0063687	-0.0012198	0.03605	0.57011
GOBP_EMBRYO_IMPLANTATION	GO_bio_process	0.1587	0.0091476	0.11183	0.077945	-0.13644	-0.0078648	0.10923	0.89418	-0.013729	-0.00080049	0.10689	0.5511	-0.18584	-0.01075	0.11121	0.95264	-0.1747	-0.010185	0.10707	0.94861	-0.24706	-0.014288	0.11426	0.98469	0.10338	0.0060302	0.10827	0.16986	0.06824	0.0039461	0.11365	0.27411	0.10902	0.0063614	0.10522	0.15006	0.078109	0.0045171	0.11447	0.24752	-0.033726	-0.0019666	0.10936	0.62111	0.023067	0.0013343	0.1159	0.42112
GOBP_EMBRYONIC_APPENDAGE_MORPHOGENESIS	GO_bio_process	-0.0072355	-0.0006007	0.088517	0.53257	-0.05203	-0.0043196	0.086457	0.72634	0.0018004	0.00014997	0.081868	0.49123	-0.047967	-0.0039963	0.083033	0.71826	-0.066287	-0.0055212	0.082782	0.78835	0.0021271	0.00017718	0.086928	0.49024	0.055994	0.0046663	0.081915	0.24713	0.0097952	0.0008158	0.086705	0.45503	0.077167	0.0064326	0.082212	0.17397	-0.013032	-0.0010855	0.087495	0.5592	0.19878	0.016559	0.083379	0.0085688	-0.032187	-0.0026815	0.088126	0.64253
GOBP_EMBRYONIC_AXIS_SPECIFICATION	GO_bio_process	0.245	0.011442	0.16219	0.065459	-0.075435	-0.0035231	0.15843	0.68301	-0.099797	-0.0047346	0.13251	0.77431	0.28365	0.013459	0.14165	0.022629	-0.15694	-0.0074451	0.13348	0.88015	0.13601	0.0064526	0.15084	0.18362	-0.17444	-0.0081781	0.13467	0.90239	0.040249	0.0019092	0.14679	0.39197	-0.2816	-0.013206	0.13164	0.98378	0.33615	0.015946	0.1494	0.012232	0.044881	0.0021294	0.13994	0.37421	0.12116	0.0057487	0.14884	0.20783
GOBP_EMBRYONIC_BODY_MORPHOGENESIS	GO_bio_process	-0.25841	-0.0050532	0.35175	0.76871	0.13471	0.0026342	0.34357	0.3475	0.48693	0.0095543	0.37925	0.09959	0.094085	0.0018464	0.40264	0.40762	0.14429	0.0028308	0.39506	0.35747	-0.094175	-0.0018478	0.41915	0.58888	0.19699	0.003867	0.39457	0.3088	0.35293	0.0069239	0.41717	0.19878	-0.43572	-0.0085555	0.39273	0.86638	0.46726	0.0091676	0.41945	0.13265	0.26689	0.0052372	0.40169	0.25321	-0.17797	-0.0034924	0.42276	0.66311
GOBP_EMBRYONIC_BRAIN_DEVELOPMENT	GO_bio_process	-0.47288	-0.014824	0.23628	0.97731	0.15567	0.0048802	0.23082	0.25002	0.27222	0.0085626	0.20722	0.094486	-0.13507	-0.0042492	0.18446	0.76798	0.17377	0.0054655	0.21117	0.20528	0.017971	0.00056526	0.19458	0.46321	0.12412	0.003906	0.1995	0.26692	0.44298	0.013931	0.22707	0.02555	0.039761	0.0012516	0.21306	0.42598	0.10782	0.003391	0.20823	0.30232	0.050749	0.0015964	0.21726	0.40765	0.22373	0.0070384	0.19263	0.12274
GOBP_EMBRYONIC_CAMERA_TYPE_EYE_DEVELOPMENT	GO_bio_process	-0.04227	-0.0019243	0.15358	0.60843	0.062571	0.0028485	0.15001	0.3383	0.074392	0.003398	0.13321	0.28827	-0.080607	-0.0036825	0.13653	0.72254	0.01833	0.0008372	0.14093	0.44826	0.025494	0.0011645	0.14237	0.42894	-0.096237	-0.0043978	0.14036	0.75352	0.016178	0.00073883	0.14051	0.45417	-0.16778	-0.0076694	0.13349	0.8956	-0.038716	-0.0017683	0.14158	0.60774	0.27783	0.012692	0.14016	0.023733	0.12068	0.0055132	0.14245	0.19845
GOBP_EMBRYONIC_CAMERA_TYPE_EYE_FORMATION	GO_bio_process	-0.18408	-0.004512	0.30184	0.72902	-0.00075629	-1.8537e-05	0.29482	0.50102	0.0094464	0.00023232	0.23676	0.48409	-0.020464	-0.00050338	0.25667	0.53177	-0.0010532	-2.5901e-05	0.24392	0.50172	-0.025564	-0.00062871	0.26273	0.53876	-0.21283	-0.0052366	0.25178	0.80102	0.048803	0.0012001	0.267	0.42748	-0.012383	-0.00030477	0.24506	0.52015	-0.039417	-0.00096935	0.26775	0.55852	0.64672	0.015907	0.24769	0.0045182	0.12666	0.0031155	0.26772	0.31807
GOBP_EMBRYONIC_CAMERA_TYPE_EYE_MORPHOGENESIS	GO_bio_process	0.0137	0.00050605	0.18783	0.47093	0.058661	0.0021668	0.18346	0.37458	0.16756	0.0062103	0.16552	0.1557	-0.042247	-0.0015661	0.16852	0.59897	0.086915	0.003221	0.17297	0.30767	0.050191	0.0018601	0.17762	0.38875	-0.15491	-0.005744	0.17783	0.80814	-0.057171	-0.0021185	0.17621	0.6272	-0.22641	-0.0083974	0.16515	0.9148	-0.024216	-0.00089744	0.17717	0.55436	0.38868	0.014407	0.17684	0.013985	0.093925	0.0034816	0.17577	0.29655
GOBP_EMBRYONIC_CLEAVAGE	GO_bio_process	0.070002	0.0014634	0.25757	0.3929	0.20668	0.0043205	0.25157	0.20567	-0.021543	-0.00045187	0.23659	0.53627	-0.024336	-0.00051055	0.24654	0.53932	-0.1837	-0.003853	0.24092	0.77711	0.34972	0.0073354	0.25209	0.082691	0.023123	0.00048524	0.23215	0.46033	0.26731	0.005606	0.25198	0.1444	0.10301	0.0021622	0.23978	0.33375	0.20994	0.0044031	0.2532	0.20352	-0.02573	-0.00053974	0.23568	0.54347	-0.04808	-0.0010086	0.25627	0.57441
GOBP_EMBRYONIC_CRANIAL_SKELETON_MORPHOGENESIS	GO_bio_process	-0.081329	-0.003892	0.13798	0.72221	-0.036216	-0.0017331	0.13477	0.60593	-0.024743	-0.001188	0.12406	0.57904	-0.0098533	-0.00047319	0.13201	0.52975	-0.20142	-0.0096706	0.13056	0.93854	0.17772	0.0085333	0.13459	0.093343	0.12675	0.0060885	0.1269	0.15895	0.056055	0.0026911	0.13256	0.3362	0.2969	0.014266	0.12553	0.0090162	-0.056994	-0.0027364	0.13351	0.66526	0.078487	0.0037689	0.12884	0.2712	-0.0018378	-8.8254e-05	0.1376	0.50533
GOBP_EMBRYONIC_DIGESTIVE_TRACT_DEVELOPMENT	GO_bio_process	-0.12458	-0.0054432	0.18439	0.75035	0.12658	0.0055305	0.1801	0.24109	-0.02269	-0.00099474	0.16869	0.5535	-0.056809	-0.002491	0.18157	0.62281	0.095526	0.0041876	0.17444	0.29198	0.11062	0.0048496	0.18652	0.27657	0.27508	0.012065	0.17446	0.057435	-0.16191	-0.0070972	0.18528	0.80891	0.16304	0.0071528	0.17387	0.17421	-0.20575	-0.0090194	0.18621	0.8654	-0.13494	-0.0059163	0.1758	0.77862	-0.1368	-0.0059983	0.18944	0.76489
GOBP_EMBRYONIC_DIGESTIVE_TRACT_MORPHOGENESIS	GO_bio_process	-0.0091479	-0.00028677	0.24072	0.51516	0.26151	0.0081982	0.23511	0.13301	-0.07228	-0.0022735	0.22539	0.62577	0.27646	0.0086973	0.24055	0.12523	0.019337	0.0006082	0.23139	0.4667	0.15654	0.0049239	0.24432	0.26085	0.3862	0.012153	0.23289	0.048636	-0.01084	-0.00034092	0.24541	0.51762	0.30266	0.0095269	0.23326	0.097234	0.10001	0.0031454	0.2478	0.34327	-0.12121	-0.003813	0.23333	0.69829	-0.1784	-0.0056123	0.25187	0.76062
GOBP_EMBRYONIC_DIGIT_MORPHOGENESIS	GO_bio_process	-0.10953	-0.0063137	0.12954	0.80109	-0.094766	-0.0054625	0.12653	0.77306	-0.035894	-0.002076	0.11597	0.62154	-0.047475	-0.0027462	0.11649	0.65819	0.0057463	0.00033231	0.11578	0.48021	-0.066419	-0.0038413	0.12449	0.70317	0.076302	0.0044149	0.11277	0.24934	0.098683	0.0057065	0.12512	0.21515	0.10056	0.00582	0.11452	0.18995	0.13424	0.0077634	0.12595	0.14326	0.26796	0.015499	0.11712	0.011081	-0.064989	-0.0037592	0.12515	0.69822
GOBP_EMBRYONIC_EPITHELIAL_TUBE_FORMATION	GO_bio_process	0.010716	0.0008827	0.084231	0.44938	-0.10708	-0.0088205	0.082267	0.90347	0.017926	0.0014815	0.072309	0.4021	0.039842	0.0032933	0.076881	0.30215	0.012056	0.00099626	0.073757	0.43508	-0.088106	-0.0072814	0.079937	0.8648	0.038611	0.0031924	0.07292	0.29824	-0.031244	-0.0025818	0.077961	0.6557	0.077547	0.0064135	0.072255	0.14159	0.029132	0.0024074	0.078554	0.35538	0.045834	0.0037883	0.076635	0.2749	-0.071421	-0.0059034	0.079846	0.81446
GOBP_EMBRYONIC_EYE_MORPHOGENESIS	GO_bio_process	-0.1096	-0.0047888	0.16441	0.7475	0.082883	0.0036215	0.16058	0.30288	0.16501	0.0072341	0.14532	0.12809	-0.064989	-0.0028496	0.14827	0.66942	0.042717	0.0018726	0.15069	0.38841	0.03249	0.0014243	0.15474	0.41685	-0.13185	-0.0057829	0.14648	0.81596	-0.0046065	-0.00020192	0.15294	0.51201	-0.25771	-0.011306	0.13845	0.96865	-0.078289	-0.003432	0.15544	0.69275	0.25648	0.011245	0.1541	0.048034	0.046202	0.0020258	0.15465	0.38257
GOBP_EMBRYONIC_FORELIMB_MORPHOGENESIS	GO_bio_process	-0.081851	-0.0034199	0.17739	0.67775	-0.19304	-0.0080657	0.17325	0.86739	-0.045232	-0.0018963	0.16997	0.60492	-0.02844	-0.0011925	0.17649	0.56401	-0.12737	-0.0053394	0.17384	0.76812	0.13561	0.0056851	0.18311	0.22947	0.18972	0.0079572	0.17538	0.13969	0.31748	0.013307	0.18097	0.039701	0.055035	0.0023089	0.17267	0.37497	0.17624	0.007388	0.18433	0.16952	0.096098	0.0040291	0.17713	0.29373	-0.26647	-0.011173	0.18439	0.92578
GOBP_EMBRYONIC_HEART_TUBE_DEVELOPMENT	GO_bio_process	0.1505	0.010353	0.097252	0.060882	-0.030086	-0.0020696	0.094997	0.62426	-0.055283	-0.0038157	0.08854	0.73381	0.080372	0.0055482	0.092937	0.19358	0.0021525	0.00014856	0.087936	0.49024	0.11372	0.007849	0.096843	0.12015	0.059919	0.0041375	0.087184	0.24596	-0.054561	-0.0037652	0.092728	0.72186	-0.09942	-0.0068669	0.08556	0.87737	-0.070057	-0.004835	0.093814	0.77239	0.10324	0.0071263	0.091053	0.12844	-0.045267	-0.0031248	0.097155	0.67936
GOBP_EMBRYONIC_HEART_TUBE_LEFT_RIGHT_PATTERN_FORMATION	GO_bio_process	-0.88562	-0.016034	0.38124	0.9899	-0.010495	-0.00019001	0.37244	0.51124	-0.44227	-0.0080345	0.43597	0.84481	-0.21124	-0.0038382	0.44622	0.68204	-0.15224	-0.0027654	0.44447	0.63402	-0.90797	-0.016494	0.46485	0.9746	0.61984	0.011265	0.44804	0.083273	0.042029	0.00076338	0.45578	0.46326	-0.3889	-0.0070699	0.44313	0.80992	-0.96143	-0.017464	0.46006	0.98167	0.14632	0.0026582	0.45475	0.37382	0.44565	0.0080969	0.46554	0.16922
GOBP_EMBRYONIC_HEART_TUBE_MORPHOGENESIS	GO_bio_process	0.20173	0.012365	0.10953	0.032765	-0.028283	-0.0017335	0.107	0.60424	-0.012992	-0.00079899	0.097311	0.5531	0.042138	0.0025918	0.10249	0.34049	0.0015886	9.7686e-05	0.096033	0.4934	0.16657	0.010243	0.10772	0.061021	0.0049174	0.00030254	0.096786	0.47974	-0.082922	-0.0050987	0.10206	0.79174	-0.1511	-0.0092993	0.094891	0.94434	-0.091545	-0.0056294	0.10341	0.81198	0.12256	0.0075377	0.099934	0.11003	-0.097721	-0.0060105	0.10735	0.81866
GOBP_EMBRYONIC_HEMOPOIESIS	GO_bio_process	0.37682	0.013638	0.19148	0.024548	0.077265	0.0027964	0.18705	0.33978	-0.34217	-0.012426	0.17676	0.97354	0.21167	0.0076881	0.18983	0.13242	0.056397	0.0020479	0.17741	0.37529	0.26618	0.009666	0.19414	0.085183	0.050267	0.0018262	0.1789	0.38936	0.15793	0.0057343	0.19263	0.20616	0.077711	0.0028241	0.17949	0.33253	0.30671	0.011137	0.19634	0.059138	-0.02863	-0.0010398	0.18334	0.56204	-0.024364	-0.00088489	0.19472	0.54979
GOBP_EMBRYONIC_HINDLIMB_MORPHOGENESIS	GO_bio_process	0.20291	0.0077885	0.18826	0.14057	0.10662	0.0040926	0.18388	0.28102	-0.12156	-0.0046818	0.17543	0.75582	-0.14249	-0.0054889	0.18409	0.78054	-0.19545	-0.0075269	0.1798	0.86147	-0.034308	-0.0013213	0.18912	0.57198	0.2792	0.010758	0.17994	0.060381	0.17573	0.0067671	0.18813	0.17514	-0.035019	-0.0013497	0.17836	0.57783	-0.11397	-0.0043892	0.18975	0.72596	0.19084	0.0073507	0.18236	0.14767	-0.13608	-0.0052419	0.19222	0.76052
GOBP_EMBRYONIC_MORPHOGENESIS	GO_bio_process	0.033843	0.0060897	0.039613	0.19646	0.0073523	0.001323	0.038692	0.42465	0.049727	0.0089842	0.03533	0.07965	-0.036961	-0.0066788	0.037258	0.8394	-0.044091	-0.0079652	0.036202	0.88836	-0.032291	-0.0058339	0.038515	0.79909	0.065447	0.011829	0.035907	0.034187	-0.00092866	-0.00016775	0.037939	0.50976	0.05298	0.0095786	0.035801	0.069467	-0.0080422	-0.0014529	0.038291	0.58318	0.065918	0.01191	0.036834	0.036768	-0.030139	-0.0054458	0.038936	0.78054
GOBP_EMBRYONIC_NEUROCRANIUM_MORPHOGENESIS	GO_bio_process	0.030689	0.00060013	0.35139	0.4652	-0.34169	-0.0066818	0.3432	0.84027	0.11264	0.0022102	0.2972	0.35234	0.23879	0.0046862	0.30373	0.21588	-0.80337	-0.015762	0.30565	0.99571	0.26142	0.0051293	0.32089	0.20763	0.87912	0.017257	0.30652	0.0020678	0.21958	0.0043078	0.31655	0.24395	0.55919	0.01098	0.30365	0.032778	-0.090335	-0.0017723	0.32336	0.61001	0.0319	0.00062598	0.30846	0.45882	0.16546	0.0032469	0.31591	0.30023
GOBP_EMBRYONIC_OLFACTORY_BULB_INTERNEURON_PRECURSOR_MIGRATION	GO_bio_process	-0.52786	-0.0078037	0.39481	0.90938	0.095748	0.0014155	0.38565	0.40196	-0.014315	-0.00021235	0.38132	0.51497	-0.165	-0.0024479	0.37795	0.66878	-0.34385	-0.0051	0.43317	0.78634	-0.33475	-0.0049654	0.4185	0.7881	-0.021909	-0.00032513	0.41255	0.52118	-0.57069	-0.008464	0.44837	0.89845	-0.25013	-0.0037129	0.40717	0.73049	0.21144	0.0031361	0.45254	0.32017	0.058914	0.00087397	0.49211	0.45235	-0.10204	-0.0015139	0.39418	0.60213
GOBP_EMBRYONIC_ORGAN_DEVELOPMENT	GO_bio_process	0.00095312	0.00014937	0.04642	0.49181	-0.033845	-0.005304	0.045339	0.77231	0.060684	0.0095414	0.041526	0.071969	-0.10994	-0.017289	0.043622	0.99413	0.0049024	0.00077074	0.042527	0.45411	0.052956	0.0083261	0.045146	0.12041	0.062144	0.0097751	0.042125	0.070083	-0.037091	-0.0058308	0.044507	0.79768	0.035084	0.00552	0.041643	0.19977	0.044395	0.0069797	0.044564	0.15958	0.078227	0.012301	0.04313	0.03487	-0.027793	-0.0043705	0.045417	0.72971
GOBP_EMBRYONIC_ORGAN_MORPHOGENESIS	GO_bio_process	-0.00085031	-0.00010833	0.057004	0.50595	-0.050311	-0.0064099	0.055676	0.8169	0.066826	0.0085561	0.051035	0.095207	-0.049833	-0.0063814	0.053956	0.82214	-0.020311	-0.0026003	0.052207	0.65138	0.030454	0.0038992	0.05563	0.29204	0.1085	0.013898	0.051663	0.017864	-0.022375	-0.0028644	0.054308	0.65983	0.021189	0.0027148	0.050804	0.33832	0.026766	0.0034267	0.054769	0.31253	0.099298	0.012715	0.053302	0.031246	-0.067936	-0.0086994	0.056403	0.88579
GOBP_EMBRYONIC_PATTERN_SPECIFICATION	GO_bio_process	0.13925	0.0085961	0.11625	0.11549	0.079801	0.0049263	0.11355	0.24109	-0.057974	-0.0036164	0.10027	0.71843	0.12514	0.0078074	0.1068	0.12066	-0.2108	-0.013148	0.099492	0.98293	0.15518	0.0096801	0.11189	0.082742	-0.1309	-0.0081113	0.10222	0.89981	0.034411	0.0021462	0.11012	0.37734	-0.061282	-0.0037986	0.10008	0.72983	0.15022	0.00937	0.11168	0.089305	-0.091664	-0.0057184	0.10466	0.80943	0.089605	0.0055903	0.11194	0.21173
GOBP_EMBRYONIC_PLACENTA_DEVELOPMENT	GO_bio_process	-0.044726	-0.0030942	0.10136	0.67048	-0.10068	-0.006965	0.099001	0.8454	0.15473	0.01074	0.090026	0.042843	-0.34443	-0.023912	0.095689	0.99984	0.0041219	0.00028609	0.092337	0.4822	0.07105	0.0049318	0.10052	0.23983	-0.098288	-0.0068256	0.093262	0.85403	-0.1006	-0.0069817	0.098626	0.84612	-0.020494	-0.0014236	0.091809	0.58832	0.071883	0.0049893	0.097975	0.23158	-0.020744	-0.00144	0.09148	0.58969	0.029586	0.002054	0.098657	0.38214
GOBP_EMBRYONIC_PLACENTA_MORPHOGENESIS	GO_bio_process	-0.10535	-0.0040437	0.18368	0.71685	-0.12894	-0.0049495	0.17941	0.76384	0.22864	0.0088058	0.17027	0.089686	-0.42106	-0.016219	0.17078	0.99315	-0.23065	-0.0088824	0.17464	0.90669	-0.023331	-0.00089857	0.17543	0.5529	-0.17473	-0.0067326	0.17809	0.83673	-0.35725	-0.013757	0.17424	0.97983	-0.0063835	-0.00024603	0.1749	0.51456	-0.013563	-0.00052234	0.17605	0.5307	0.12429	0.0047873	0.17914	0.2439	-0.086753	-0.0033417	0.17805	0.68696
GOBP_EMBRYONIC_PROCESS_INVOLVED_IN_FEMALE_PREGNANCY	GO_bio_process	-0.10255	-0.0020053	0.3382	0.61913	-0.33443	-0.0065399	0.33033	0.84433	-0.38272	-0.0075094	0.30479	0.89537	-0.65284	-0.012812	0.3185	0.97979	-0.44601	-0.0087506	0.3144	0.92198	-0.36891	-0.0072383	0.34072	0.86053	-0.18315	-0.0035952	0.322	0.71525	0.19933	0.0039104	0.33939	0.2785	-0.10678	-0.0020966	0.31692	0.63191	-0.25	-0.004905	0.33695	0.77094	0.37841	0.0074254	0.32091	0.11918	-0.13129	-0.0025765	0.33118	0.65411
GOBP_EMBRYONIC_RETINA_MORPHOGENESIS_IN_CAMERA_TYPE_EYE	GO_bio_process	-0.23552	-0.0042642	0.30857	0.77734	0.29112	0.0052708	0.30139	0.16704	0.13935	0.0025314	0.47785	0.38529	0.020714	0.00037636	0.5052	0.48365	1.1081	0.020128	0.48696	0.011443	0.62735	0.011396	0.51814	0.113	-0.60118	-0.010926	0.34847	0.95774	0.60648	0.011016	0.36263	0.047228	0.36378	0.0066133	0.34461	0.14558	0.41763	0.0075861	0.36713	0.12767	0.25396	0.0046139	0.50099	0.30611	0.27962	0.0050803	0.52721	0.29793
GOBP_EMBRYONIC_SKELETAL_JOINT_DEVELOPMENT	GO_bio_process	0.15311	0.0045256	0.24539	0.26634	-0.20381	-0.006024	0.23968	0.80242	-0.13624	-0.0040406	0.22708	0.72573	-0.027103	-0.00080393	0.24011	0.54494	-0.039199	-0.0011624	0.23345	0.56667	-0.33573	-0.0099566	0.2414	0.91784	0.25685	0.0076209	0.23277	0.13493	-0.29722	-0.0088132	0.23988	0.89232	0.23615	0.0070086	0.23101	0.15334	0.29748	0.0088218	0.24067	0.10823	0.40503	0.012013	0.2371	0.043802	0.10526	0.0031222	0.25085	0.33738
GOBP_EMBRYONIC_SKELETAL_JOINT_MORPHOGENESIS	GO_bio_process	-0.092805	-0.0023758	0.28073	0.62952	-0.23432	-0.0059988	0.27419	0.80361	0.011011	0.00028285	0.26447	0.48339	-0.10775	-0.0027683	0.27805	0.65082	-0.47338	-0.012159	0.27053	0.95992	-0.52524	-0.013491	0.27772	0.9707	0.18043	0.0046366	0.27067	0.25252	-0.17402	-0.0044692	0.27624	0.73563	-0.017533	-0.00045069	0.26767	0.52611	0.20344	0.0052253	0.27678	0.23117	0.50433	0.012956	0.27616	0.033918	-0.060273	-0.0015484	0.29066	0.58214
GOBP_EMBRYONIC_SKELETAL_SYSTEM_DEVELOPMENT	GO_bio_process	-0.021822	-0.0018674	0.089463	0.59635	0.059419	0.0050849	0.087381	0.24826	0.1094	0.0093934	0.081659	0.090181	-0.031407	-0.0026972	0.084381	0.64513	-0.093428	-0.0080215	0.083702	0.86782	0.0049739	0.00042706	0.088055	0.47748	0.1541	0.013237	0.082654	0.031146	0.038143	0.0032746	0.085618	0.32798	0.26957	0.023163	0.080631	0.00041504	-0.012526	-0.0010754	0.086299	0.5577	0.11232	0.0096452	0.086638	0.09742	-0.021322	-0.001831	0.087817	0.59592
GOBP_EMBRYONIC_SKELETAL_SYSTEM_MORPHOGENESIS	GO_bio_process	-0.067904	-0.0048286	0.10804	0.73516	0.033591	0.0023886	0.10553	0.37513	0.059972	0.004279	0.097059	0.26833	-0.059028	-0.0042123	0.10042	0.72167	-0.25208	-0.017985	0.1019	0.99331	0.01361	0.00097107	0.10372	0.4478	0.20169	0.014397	0.099899	0.021756	0.076419	0.0054516	0.10188	0.2266	0.14585	0.010414	0.097213	0.066779	-0.070135	-0.0050037	0.10273	0.7526	0.13479	0.0096183	0.10172	0.092567	-0.054231	-0.0038699	0.10474	0.69769
GOBP_EMBRYONIC_VISCEROCRANIUM_MORPHOGENESIS	GO_bio_process	-0.20292	-0.0047424	0.3043	0.74756	-0.34601	-0.0080867	0.29721	0.87782	0.10948	0.0025673	0.24331	0.32637	0.27296	0.0064019	0.26674	0.15309	-0.43895	-0.010292	0.24761	0.96185	-0.028937	-0.00067856	0.27957	0.54122	0.4858	0.011397	0.25389	0.027858	0.29425	0.0068989	0.27678	0.14388	0.48934	0.011483	0.25246	0.026303	-0.20127	-0.0047195	0.28264	0.7618	-0.18253	-0.0042806	0.25162	0.7659	0.36258	0.0085037	0.27566	0.094211
GOBP_ENAMEL_MINERALIZATION	GO_bio_process	-0.13126	-0.0042276	0.19667	0.74775	-0.33489	-0.010786	0.19208	0.95937	0.16677	0.0053894	0.17901	0.17578	-0.14671	-0.0047419	0.1935	0.77583	-0.071838	-0.0023213	0.18399	0.6519	0.053669	0.0017343	0.19668	0.39248	0.095123	0.0030753	0.18637	0.30489	0.27608	0.0089201	0.19537	0.078821	0.1946	0.0062932	0.18569	0.14733	0.15293	0.0049417	0.19778	0.2197	-0.026377	-0.00085245	0.18542	0.55656	0.00048954	1.5822e-05	0.20421	0.49904
GOBP_ENDOCANNABINOID_SIGNALING_PATHWAY	GO_bio_process	-0.78007	-0.014123	0.36896	0.98274	-0.22295	-0.0040366	0.36043	0.73189	0.47256	0.0085847	0.29336	0.053614	-0.033813	-0.00061436	0.33528	0.54016	0.31938	0.0058014	0.30511	0.14762	-0.42429	-0.0077076	0.34193	0.89266	0.21905	0.003981	0.30951	0.23956	-0.029647	-0.00053849	0.34788	0.53396	0.30583	0.0055598	0.30849	0.16076	-0.29124	-0.0052904	0.34363	0.80165	-0.28292	-0.0051401	0.31219	0.81759	-0.24678	-0.0044838	0.35751	0.75499
GOBP_ENDOCARDIAL_CELL_DIFFERENTIATION	GO_bio_process	0.40946	0.0074134	0.36165	0.12878	-0.14	-0.0025347	0.35325	0.65406	-0.0097712	-0.00017751	0.31926	0.51221	0.20897	0.0037968	0.34137	0.27022	-0.18111	-0.0032898	0.32496	0.71134	0.06279	0.0011406	0.34396	0.42758	0.35945	0.0065328	0.33091	0.13869	-0.025202	-0.00045775	0.34285	0.5293	0.29674	0.0053946	0.32893	0.1835	-0.35203	-0.0063945	0.34432	0.84669	0.48369	0.0087876	0.3315	0.072281	0.20953	0.0038068	0.35197	0.27583
GOBP_ENDOCARDIAL_CUSHION_DEVELOPMENT	GO_bio_process	0.3091	0.016921	0.13468	0.010872	-0.23617	-0.012929	0.13156	0.96368	0.037387	0.0020536	0.11901	0.3767	-0.046916	-0.0025774	0.12348	0.648	-0.19074	-0.010476	0.122	0.94101	-0.092163	-0.0050621	0.12644	0.76696	-0.031678	-0.0017408	0.12226	0.60222	-0.21433	-0.01177	0.12632	0.95512	-0.050518	-0.0027768	0.12101	0.66183	0.03683	0.0020228	0.12614	0.38515	0.018518	0.0010172	0.1235	0.44041	0.17561	0.0096469	0.12838	0.085681
GOBP_ENDOCARDIAL_CUSHION_FORMATION	GO_bio_process	0.44209	0.018181	0.18162	0.0074681	-0.34038	-0.013998	0.17741	0.97248	-0.075238	-0.0031046	0.16523	0.67557	-0.13438	-0.0055459	0.17336	0.78087	-0.044528	-0.0018373	0.16945	0.60364	0.027688	0.0011425	0.17741	0.43799	0.13109	0.0054118	0.17031	0.22074	-0.23304	-0.0096145	0.17632	0.90685	0.13889	0.0057353	0.1686	0.20503	0.12102	0.0049936	0.17763	0.24784	0.049241	0.0020321	0.17179	0.3872	0.25028	0.010329	0.18091	0.083268
GOBP_ENDOCARDIAL_CUSHION_FUSION	GO_bio_process	0.70975	0.011731	0.49323	0.075088	-0.59097	-0.0097677	0.48176	0.89002	-0.56263	-0.0093306	0.44951	0.89464	-0.088731	-0.0014717	0.47357	0.57431	-0.77262	-0.012812	0.46561	0.95147	-0.77898	-0.012918	0.49871	0.94084	0.014026	0.0002327	0.4648	0.48796	-0.85237	-0.014133	0.49387	0.95781	-0.13936	-0.0023127	0.46017	0.61899	0.10294	0.0017071	0.4982	0.41815	0.33629	0.0055775	0.466	0.23526	-0.50672	-0.0084046	0.49399	0.84749
GOBP_ENDOCARDIAL_CUSHION_MORPHOGENESIS	GO_bio_process	0.29555	0.014475	0.15154	0.025579	-0.30957	-0.015162	0.14801	0.98175	-0.066045	-0.0032456	0.13557	0.68692	-0.062524	-0.0030731	0.14281	0.66923	-0.18034	-0.0088617	0.13916	0.90248	-0.058016	-0.002851	0.14645	0.654	0.039912	0.0019622	0.13943	0.38735	-0.23358	-0.011477	0.14562	0.94564	0.014212	0.0006989	0.13805	0.459	0.15576	0.0076537	0.14646	0.14379	0.012453	0.00061205	0.14104	0.46482	0.1296	0.0063698	0.14812	0.19081
GOBP_ENDOCARDIAL_CUSHION_TO_MESENCHYMAL_TRANSITION	GO_bio_process	-0.3716	-0.0067279	0.34682	0.85801	-0.43679	-0.0079082	0.33875	0.90137	0.14884	0.0027038	0.29611	0.30761	-0.49181	-0.0089359	0.33433	0.92935	0.028457	0.00051692	0.32238	0.46483	0.28963	0.0052614	0.34279	0.19908	0.29781	0.0054125	0.32266	0.17802	-0.018717	-0.00033997	0.34191	0.52183	-0.6711	-0.0122	0.31848	0.98244	0.16479	0.0029934	0.34389	0.3159	0.067595	0.0012281	0.3289	0.41858	-0.057438	-0.0010436	0.34876	0.56541
GOBP_ENDOCARDIUM_DEVELOPMENT	GO_bio_process	0.40225	0.010298	0.27355	0.070727	-0.15785	-0.0040411	0.26721	0.72265	-0.37244	-0.0095668	0.2441	0.93646	0.31362	0.0080573	0.26108	0.11484	0.052695	0.0013535	0.24477	0.41477	0.044138	0.0011337	0.2648	0.43381	0.34041	0.008748	0.2521	0.08847	-0.068181	-0.0017511	0.26348	0.60209	0.1718	0.0044161	0.24745	0.24376	0.033152	0.00085149	0.26502	0.45023	0.24088	0.006188	0.24752	0.16524	0.34452	0.0088509	0.27046	0.10137
GOBP_ENDOCARDIUM_MORPHOGENESIS	GO_bio_process	0.39339	0.0071224	0.34609	0.12784	0.092122	0.0016679	0.33805	0.39262	0.11787	0.0021412	0.30676	0.3504	0.39812	0.0072336	0.32815	0.11253	0.18412	0.0033445	0.31418	0.27893	0.1598	0.0029029	0.33106	0.31466	0.25799	0.0046888	0.31579	0.20698	-0.1513	-0.002748	0.32991	0.67673	0.021901	0.00039814	0.31365	0.47217	-0.045764	-0.00083129	0.33146	0.55491	0.21123	0.0038376	0.31936	0.25418	0.38704	0.007032	0.33872	0.1266
GOBP_ENDOCHONDRAL_BONE_MORPHOGENESIS	GO_bio_process	-0.12716	-0.0073894	0.11147	0.873	0.16985	0.0098699	0.10888	0.059392	0.025451	0.0014839	0.099664	0.39922	0.077266	0.0045059	0.10917	0.23956	-0.073792	-0.0043022	0.10583	0.75717	-0.087246	-0.0050868	0.11023	0.78567	0.0090015	0.00052507	0.10627	0.46625	0.067326	0.0039249	0.11175	0.27343	0.088306	0.0051525	0.10448	0.199	-0.20598	-0.012009	0.11235	0.96661	0.20339	0.01186	0.10631	0.027875	-0.055955	-0.003263	0.11335	0.68922
GOBP_ENDOCRINE_HORMONE_SECRETION	GO_bio_process	-0.036503	-0.0021041	0.11969	0.6198	-0.0017241	-9.9379e-05	0.11691	0.50588	-0.0043935	-0.0002541	0.10924	0.51604	-0.14641	-0.0084694	0.11343	0.9016	0.13194	0.00763	0.10717	0.10915	-0.017256	-0.00099799	0.1176	0.55833	-0.020205	-0.0011691	0.10312	0.57767	-0.16289	-0.0094194	0.11265	0.92589	-0.024599	-0.0014237	0.10503	0.59259	0.00015969	9.2349e-06	0.11713	0.49946	-0.0042034	-0.00024313	0.11452	0.51464	-0.031429	-0.001818	0.1167	0.60616
GOBP_ENDOCRINE_PANCREAS_DEVELOPMENT	GO_bio_process	-0.071668	-0.0034297	0.14761	0.68634	0.035593	0.0017033	0.14418	0.40251	0.053373	0.0025321	0.12902	0.33956	-0.078491	-0.0037694	0.14128	0.71075	-0.068502	-0.0032496	0.1357	0.69315	0.080332	0.0038571	0.14615	0.29128	0.14016	0.0066523	0.13568	0.15081	0.22142	0.01063	0.14549	0.064029	-0.080259	-0.0038104	0.13758	0.72018	0.096873	0.0046511	0.14438	0.25113	0.1006	0.0048306	0.13749	0.23219	0.040142	0.0019277	0.14736	0.39266
GOBP_ENDOCRINE_PROCESS	GO_bio_process	0.048208	0.0035717	0.095096	0.3061	-0.06265	-0.0046417	0.092883	0.75	-0.080133	-0.0059276	0.086907	0.82174	-0.12514	-0.0093042	0.090808	0.9159	0.021479	0.0015887	0.086587	0.40205	-0.019361	-0.0014392	0.093807	0.58176	-0.048085	-0.0035585	0.084479	0.71539	-0.18433	-0.013701	0.091083	0.97849	-0.027223	-0.0020152	0.085209	0.62532	-0.0031933	-0.00023736	0.093624	0.5136	-0.044555	-0.0032961	0.090346	0.68905	-0.12342	-0.0091758	0.093879	0.90567
GOBP_ENDOCRINE_SYSTEM_DEVELOPMENT	GO_bio_process	0.12956	0.01084	0.08375	0.06095	-0.0069467	-0.00058121	0.081809	0.53383	-0.038414	-0.0032124	0.073439	0.69954	-0.019848	-0.0016665	0.079171	0.59897	0.040804	0.003412	0.075784	0.29514	0.049756	0.0041768	0.08257	0.2734	0.18074	0.015121	0.076313	0.0089382	0.10722	0.0089991	0.082731	0.097505	-0.030677	-0.0025672	0.076122	0.65652	0.0053731	0.00045102	0.082236	0.47395	0.10074	0.0084575	0.077422	0.09661	-0.02546	-0.0021376	0.081429	0.62273
GOBP_ENDOCYTIC_RECYCLING	GO_bio_process	0.057407	0.0042322	0.097858	0.27873	0.11867	0.0087489	0.095578	0.1072	0.028773	0.0021284	0.087278	0.37083	0.05935	0.004391	0.092316	0.26015	0.07231	0.0053484	0.089824	0.21041	0.050232	0.0037156	0.09182	0.29217	0.030091	0.0022268	0.093812	0.3742	0.0064948	0.00048035	0.092958	0.47215	-0.014358	-0.0010629	0.091912	0.56207	-0.015779	-0.0011671	0.093379	0.56709	0.011866	0.00087783	0.095611	0.45062	-0.018874	-0.0013964	0.09571	0.57816
GOBP_ENDOCYTOSIS	GO_bio_process	0.011687	0.0022356	0.03512	0.36965	0.057933	0.011082	0.0343	0.04562	-0.0075686	-0.0014484	0.032002	0.59348	0.04006	0.0076677	0.033837	0.11824	0.012361	0.002367	0.032614	0.35235	0.025096	0.004806	0.034911	0.23612	0.025819	0.0049432	0.033469	0.22023	0.044277	0.008478	0.034551	0.10002	0.0088721	0.0016991	0.032661	0.39295	0.043123	0.0082578	0.034952	0.10865	-0.030544	-0.0058539	0.033143	0.82162	-0.0026997	-0.00051673	0.035272	0.5305
GOBP_ENDOCYTOSIS_INVOLVED_IN_VIRAL_ENTRY_INTO_HOST_CELL	GO_bio_process	0.15611	0.0039965	0.31596	0.31063	0.12551	0.0032132	0.30862	0.34212	0.2256	0.0057951	0.29125	0.21929	0.23027	0.0059158	0.30134	0.2224	-0.16994	-0.0043648	0.26363	0.74041	-0.2805	-0.0072049	0.33079	0.80177	0.57818	0.014858	0.27985	0.019421	-0.041312	-0.001061	0.32704	0.55026	0.16984	0.0043658	0.2541	0.25195	0.34776	0.0089321	0.33096	0.14669	0.12907	0.0033156	0.25598	0.30706	0.075925	0.0019505	0.31718	0.40541
GOBP_ENDODERM_DEVELOPMENT	GO_bio_process	0.20685	0.013816	0.10314	0.022457	-0.015473	-0.0010335	0.10075	0.56103	-0.080929	-0.0054237	0.091129	0.81274	-0.13652	-0.009151	0.09704	0.92026	-0.15269	-0.010232	0.093816	0.94818	-0.14046	-0.0094133	0.10115	0.91753	0.15487	0.010383	0.093047	0.048028	-0.042265	-0.002832	0.09815	0.66662	0.011087	0.00074353	0.091774	0.45192	-0.15105	-0.010122	0.099735	0.93504	0.074414	0.0049875	0.094397	0.21526	0.069595	0.0046647	0.10051	0.24434
GOBP_ENDODERM_FORMATION	GO_bio_process	0.12394	0.006846	0.12203	0.1549	-0.080727	-0.0044591	0.11919	0.75088	0.053735	0.0029781	0.10866	0.31047	-0.041899	-0.0023226	0.11589	0.64115	-0.15168	-0.0084058	0.11093	0.91423	-0.27313	-0.015137	0.12137	0.98778	0.065054	0.0036071	0.11004	0.2772	-0.00061267	-3.395e-05	0.1161	0.50211	0.051258	0.0028429	0.1083	0.31801	-0.15737	-0.0087209	0.11882	0.9073	-0.0037404	-0.00020732	0.11178	0.51335	0.032788	0.0018175	0.11844	0.39096
GOBP_ENDODERMAL_CELL_DIFFERENTIATION	GO_bio_process	0.024183	0.001224	0.13445	0.42863	0.0011129	5.6331e-05	0.13133	0.49662	0.069877	0.0035488	0.11703	0.27523	-0.097421	-0.0049485	0.12437	0.78327	-0.16653	-0.0084566	0.11993	0.9175	-0.23095	-0.011729	0.13091	0.96114	0.021034	0.0010687	0.11807	0.4293	-0.01157	-0.00058748	0.12443	0.53704	-0.040276	-0.0020469	0.11613	0.63563	-0.17187	-0.008728	0.12763	0.91094	0.018354	0.0009322	0.1201	0.43927	0.056362	0.0028628	0.12668	0.3282
GOBP_ENDODERMAL_CELL_FATE_COMMITMENT	GO_bio_process	-0.066178	-0.001894	0.25937	0.60069	-0.050218	-0.0014372	0.25334	0.57856	-0.2557	-0.0073429	0.23416	0.86258	-0.23998	-0.0068926	0.24208	0.83923	-0.17358	-0.0049842	0.2378	0.76728	-0.3752	-0.010774	0.24813	0.93473	-0.022729	-0.00065297	0.2216	0.54085	-0.062178	-0.0017852	0.2167	0.61292	-0.07883	-0.0022653	0.21573	0.6426	0.091505	0.0026275	0.23393	0.34784	0.18462	0.005302	0.22642	0.20744	-0.10062	-0.0028899	0.2385	0.66344
GOBP_ENDODERMAL_CELL_FATE_SPECIFICATION	GO_bio_process	-0.23394	-0.0048906	0.33373	0.75834	0.082124	0.0017168	0.32597	0.40055	-0.31716	-0.0066525	0.29904	0.85555	-0.51112	-0.010723	0.3044	0.95342	0.053672	0.0011257	0.31232	0.43178	-0.0024282	-5.0931e-05	0.31359	0.50309	0.066134	0.0013878	0.31493	0.41684	-0.33987	-0.0071278	0.26761	0.89795	-0.19618	-0.004118	0.30476	0.74012	-0.21325	-0.0044726	0.30083	0.76079	0.1149	0.0024103	0.27441	0.33772	0.14502	0.0030423	0.29407	0.31096
GOBP_ENDOLYSOSOMAL_TOLL_LIKE_RECEPTOR_SIGNALING_PATHWAY	GO_bio_process	-0.19952	-0.0097723	0.1306	0.9367	-0.12924	-0.00633	0.12757	0.84449	-0.15058	-0.0074001	0.12533	0.88521	0.023779	0.0011688	0.13727	0.43124	0.046635	0.0022916	0.12493	0.35447	-0.15623	-0.0076775	0.14014	0.86753	-0.09759	-0.004798	0.12904	0.77525	0.09187	0.004514	0.13634	0.25021	0.24105	0.011855	0.12876	0.030602	-0.060688	-0.0029822	0.13951	0.66823	0.062596	0.0030764	0.12504	0.30833	-0.017182	-0.0008445	0.14309	0.54779
GOBP_ENDOMEMBRANE_SYSTEM_ORGANIZATION	GO_bio_process	0.0086257	0.0015594	0.037185	0.40828	-0.0049206	-0.00088959	0.03632	0.55388	-0.015499	-0.0028002	0.033912	0.67617	-0.014384	-0.0025972	0.035439	0.65759	0.0017732	0.0003206	0.033992	0.4792	0.024428	0.0044097	0.03636	0.25085	0.026885	0.0048631	0.035062	0.22161	-0.043456	-0.00785	0.035754	0.88789	0.021089	0.0038158	0.03448	0.2704	0.050587	0.0091317	0.035817	0.078927	-0.029756	-0.0053764	0.034608	0.80504	-0.038541	-0.0069586	0.03707	0.85075
GOBP_ENDONUCLEOLYTIC_CLEAVAGE_IN_5_ETS_OF_TRICISTRONIC_RRNA_TRANSCRIPT_SSU_RRNA_5_8S_RRNA_LSU_RRNA	GO_bio_process	0.24746	0.0051732	0.40772	0.27195	-0.019971	-0.00041749	0.39824	0.52	0.02693	0.00056486	0.27326	0.46075	0.93725	0.019662	0.359	0.0045225	0.23864	0.0050051	0.30707	0.21855	-0.26412	-0.0055399	0.31381	0.8	0.63212	0.013265	0.31348	0.021884	0.086293	0.0018097	0.35268	0.40335	0.19062	0.0040012	0.2951	0.25916	0.10083	0.0021148	0.30684	0.37123	-0.061991	-0.0013004	0.31765	0.57736	-0.091786	-0.0019255	0.37469	0.59676
GOBP_ENDONUCLEOLYTIC_CLEAVAGE_IN_ITS1_TO_SEPARATE_SSU_RRNA_FROM_5_8S_RRNA_AND_LSU_RRNA_FROM_TRICISTRONIC_RRNA_TRANSCRIPT_SSU_RRNA_5_8S_RRNA_LSU_RRNA	GO_bio_process	0.14762	0.0034499	0.33659	0.33049	0.12843	0.0030016	0.32876	0.34803	-0.1511	-0.0035433	0.28679	0.70085	0.07676	0.0018003	0.33837	0.41027	0.23186	0.0054367	0.29003	0.21202	0.18502	0.0043385	0.29428	0.26478	0.43317	0.010162	0.25859	0.046964	0.22653	0.0053113	0.33794	0.25133	0.19573	0.004593	0.28039	0.24258	0.10281	0.0024108	0.29983	0.36584	0.15408	0.0036135	0.29994	0.30373	-0.41502	-0.0097335	0.34075	0.88837
GOBP_ENDONUCLEOLYTIC_CLEAVAGE_OF_TRICISTRONIC_RRNA_TRANSCRIPT_SSU_RRNA_5_8S_RRNA_LSU_RRNA	GO_bio_process	-0.017424	-0.0006038	0.23278	0.52983	-0.25222	-0.0087402	0.22735	0.86635	-0.16789	-0.0058376	0.18121	0.82289	0.14782	0.0051405	0.20727	0.23788	0.1664	0.0057853	0.19628	0.19829	-0.028129	-0.00097803	0.2005	0.55579	0.1952	0.0067901	0.18548	0.14632	-0.1789	-0.0062193	0.20992	0.80295	0.16682	0.0058046	0.18741	0.1867	-0.1896	-0.0065918	0.20216	0.82583	-0.036056	-0.0012538	0.20071	0.57128	0.059799	0.0020795	0.21327	0.38959
GOBP_ENDOPLASMIC_RETICULUM_CALCIUM_ION_HOMEOSTASIS	GO_bio_process	0.20203	0.0074625	0.17843	0.12877	-0.050996	-0.0018837	0.17428	0.61509	0.081183	0.0030088	0.16071	0.30673	-0.06432	-0.0023842	0.16609	0.65071	-0.044658	-0.001655	0.16306	0.60791	-0.023372	-0.0008662	0.17972	0.55174	-0.26832	-0.0099488	0.17212	0.94048	-0.15615	-0.0057864	0.18371	0.80233	0.010239	0.00037974	0.16993	0.47598	0.32275	0.011961	0.185	0.040537	-0.0023579	-8.7396e-05	0.17645	0.50533	-0.015153	-0.00056167	0.18273	0.53304
GOBP_ENDOPLASMIC_RETICULUM_LOCALIZATION	GO_bio_process	-0.21972	-0.0048717	0.27658	0.78652	-0.24123	-0.0053486	0.27015	0.81405	-0.16155	-0.003594	0.2483	0.74235	0.13688	0.0030458	0.28714	0.31679	-0.40625	-0.0090372	0.25109	0.94715	-0.14976	-0.0033317	0.29496	0.69418	-0.006128	-0.00013639	0.2606	0.50938	0.066808	0.001486	0.29494	0.4104	-0.41504	-0.0092402	0.25815	0.94604	0.11927	0.0026533	0.26594	0.3269	0.012201	0.00027146	0.25727	0.48109	-0.44326	-0.0098627	0.29916	0.93078
GOBP_ENDOPLASMIC_RETICULUM_MEMBRANE_FUSION	GO_bio_process	0.70522	0.011656	0.5296	0.091505	-0.60407	-0.0099841	0.51729	0.87854	-0.362	-0.0060035	0.40219	0.81596	-0.31872	-0.0052866	0.39364	0.79093	-0.5528	-0.0091669	0.70415	0.78379	-0.39192	-0.0064994	0.40501	0.83339	-0.2219	-0.0036815	0.71129	0.62246	0.61475	0.010193	0.76337	0.21032	-0.60076	-0.0099701	0.70828	0.80183	-0.87642	-0.014533	0.77173	0.87194	0.40101	0.0066508	0.72005	0.2888	0.49045	0.0081347	0.41059	0.11615
GOBP_ENDOPLASMIC_RETICULUM_MEMBRANE_ORGANIZATION	GO_bio_process	-0.052243	-0.0015442	0.28293	0.57325	0.11734	0.0034683	0.27635	0.33556	-0.27234	-0.0080768	0.24296	0.86883	-0.24288	-0.0072044	0.25014	0.83421	0.28358	0.0084095	0.28109	0.15653	-0.20756	-0.0061555	0.24291	0.80357	-0.032245	-0.00095671	0.26139	0.54909	0.011062	0.00032801	0.28165	0.48434	0.040607	0.0012051	0.25585	0.43695	-0.34299	-0.010171	0.28354	0.88679	0.34661	0.01028	0.2908	0.11666	0.062071	0.0018411	0.25863	0.40517
GOBP_ENDOPLASMIC_RETICULUM_ORGANIZATION	GO_bio_process	-0.028236	-0.0020816	0.091037	0.62178	-0.086771	-0.0063971	0.088917	0.83543	-0.19113	-0.014068	0.083382	0.98905	-0.12573	-0.0092092	0.086301	0.92742	-0.049083	-0.0036123	0.08463	0.71903	0.0060733	0.000447	0.090377	0.47321	-0.042123	-0.0031017	0.086122	0.68761	-0.10545	-0.0077604	0.089892	0.87962	-0.046093	-0.003395	0.085723	0.7046	0.1184	0.0087142	0.08875	0.09109	0.067423	0.0049629	0.086964	0.21909	-0.01228	-0.00089945	0.090013	0.55426
GOBP_ENDOPLASMIC_RETICULUM_PLASMA_MEMBRANE_TETHERING	GO_bio_process	-0.13502	-0.0024445	0.36824	0.64306	-0.49816	-0.0090193	0.35965	0.91698	0.25617	0.0046536	0.30759	0.20248	-0.014843	-0.00026969	0.36467	0.51623	-0.24179	-0.0043921	0.30979	0.78245	-0.031539	-0.00057292	0.38543	0.53261	-0.11839	-0.0021517	0.32167	0.64358	0.020259	0.00036796	0.38561	0.47905	-0.56575	-0.010285	0.32033	0.96131	0.22595	0.0041044	0.32539	0.24372	-0.23804	-0.0043246	0.31694	0.77368	-0.29522	-0.0053637	0.38147	0.7805
GOBP_ENDOPLASMIC_RETICULUM_TO_CYTOSOL_TRANSPORT	GO_bio_process	0.09816	0.0038369	0.17751	0.29014	0.058199	0.0022749	0.17338	0.36856	-0.021354	-0.00083752	0.15451	0.55496	0.08444	0.0033123	0.16332	0.30257	-0.019666	-0.00077123	0.15188	0.55151	-0.070096	-0.0027491	0.15961	0.66973	0.014729	0.00057791	0.15708	0.46265	-0.12396	-0.0048609	0.16345	0.77588	0.096871	0.003802	0.15702	0.26864	-0.0547	-0.0021452	0.16071	0.6332	0.009955	0.00039047	0.16009	0.47521	-0.017373	-0.00068148	0.16768	0.54126
GOBP_ENDOPLASMIC_RETICULUM_TO_GOLGI_VESICLE_MEDIATED_TRANSPORT	GO_bio_process	0.070201	0.0059409	0.080269	0.19091	-0.083626	-0.0070771	0.078401	0.85693	-0.002918	-0.0002459	0.076631	0.51519	-0.012416	-0.0010465	0.081099	0.56084	-0.030247	-0.0025487	0.075454	0.65574	0.054871	0.0046239	0.080085	0.24663	-0.037718	-0.0031799	0.074684	0.69323	-0.10799	-0.0090989	0.079541	0.91271	0.051723	0.0043618	0.076002	0.24808	-0.057978	-0.0048854	0.079907	0.76594	-0.080073	-0.0067483	0.07915	0.84414	0.10615	0.0089462	0.084107	0.10348
GOBP_ENDOPLASMIC_RETICULUM_TUBULAR_NETWORK_FORMATION	GO_bio_process	-0.2822	-0.0051093	0.38422	0.76866	0.91305	0.016531	0.37522	0.007485	0.016762	0.0003045	0.37616	0.48223	-0.58954	-0.010712	0.38797	0.93568	0.54257	0.0098558	0.36567	0.068945	-0.32308	-0.005869	0.55033	0.72142	-0.077285	-0.0014046	0.38752	0.57904	0.49206	0.0089375	0.39915	0.10884	0.14862	0.0027019	0.37953	0.34768	-0.1124	-0.0020418	0.37078	0.61911	0.4229	0.0076832	0.36888	0.12581	-0.060648	-0.0011019	0.40398	0.55967
GOBP_ENDOPLASMIC_RETICULUM_TUBULAR_NETWORK_MEMBRANE_ORGANIZATION	GO_bio_process	-0.23271	-0.0048647	0.40454	0.71743	0.17493	0.0036569	0.39513	0.32899	0.43159	0.0090528	0.42651	0.1558	-0.25077	-0.0052608	0.32084	0.78277	0.44731	0.0093818	0.43043	0.14936	-0.30384	-0.0063731	0.33063	0.82094	0.58034	0.012178	0.4436	0.095403	0.57847	0.012132	0.46105	0.10481	0.52657	0.011053	0.43427	0.11266	-0.47488	-0.00996	0.46534	0.84624	0.9016	0.018913	0.43929	0.020073	0.16246	0.0034081	0.33425	0.31348
GOBP_ENDOPLASMIC_RETICULUM_TUBULAR_NETWORK_ORGANIZATION	GO_bio_process	0.10662	0.0037778	0.17812	0.27473	0.13144	0.0046572	0.17398	0.22498	-0.2794	-0.0099329	0.18916	0.93015	-0.30398	-0.010809	0.18239	0.9522	0.12884	0.0045801	0.17627	0.23241	0.0023401	8.319e-05	0.20045	0.49534	-0.14702	-0.005229	0.1909	0.77938	0.064101	0.0022785	0.20713	0.37848	-0.13949	-0.0049625	0.18521	0.77431	0.035571	0.0012645	0.19325	0.42698	0.21426	0.0076177	0.18637	0.12516	0.30679	0.010908	0.19172	0.05479
GOBP_ENDOSOMAL_LUMEN_ACIDIFICATION	GO_bio_process	0.28804	0.007374	0.26798	0.14123	0.10232	0.0026193	0.26176	0.34795	-0.12038	-0.0029606	0.2828	0.66483	-0.26348	-0.006481	0.30275	0.80792	-0.25011	-0.0061507	0.27448	0.81891	-0.11923	-0.0029323	0.28465	0.66234	0.52574	0.012936	0.27752	0.029092	0.41699	0.010254	0.28311	0.070405	-0.082292	-0.0020253	0.27578	0.6173	0.29858	0.0073427	0.28788	0.14983	0.16842	0.0041424	0.28441	0.27687	0.41667	0.010249	0.31627	0.093852
GOBP_ENDOSOMAL_TRANSPORT	GO_bio_process	0.015925	0.002019	0.05289	0.38167	0.060452	0.0076642	0.051657	0.12096	0.099123	0.012609	0.048626	0.02076	0.016153	0.0020517	0.05026	0.37396	0.074654	0.0094954	0.048849	0.063235	0.0077306	0.00098171	0.052057	0.44097	-0.071983	-0.0091605	0.050947	0.92115	-0.023077	-0.0029302	0.050986	0.67459	0.020864	0.0026558	0.049451	0.33655	-0.051622	-0.0065551	0.051533	0.84175	0.016788	0.0021356	0.050413	0.36957	0.054178	0.0068812	0.053108	0.15384
GOBP_ENDOSOMAL_VESICLE_FUSION	GO_bio_process	0.033	0.00094444	0.23905	0.4451	-0.027761	-0.0007945	0.23349	0.54732	0.33116	0.0095096	0.19793	0.047161	-0.19767	-0.0056773	0.20256	0.83543	0.1488	0.0042726	0.19988	0.22831	0.039046	0.0011212	0.20352	0.42393	0.17134	0.0049226	0.19632	0.1914	-0.050245	-0.0014426	0.20815	0.59537	-0.15373	-0.0044176	0.1968	0.78263	-0.1047	-0.0030062	0.22153	0.68175	-0.13922	-0.0039981	0.21294	0.74337	-0.058843	-0.00169	0.23419	0.59919
GOBP_ENDOSOME_MEMBRANE_TUBULATION	GO_bio_process	-0.3036	-0.0063467	0.38744	0.78336	-0.79897	-0.016702	0.37838	0.98263	0.13778	0.00289	0.28968	0.31717	-0.082653	-0.001734	0.30686	0.60617	-0.075922	-0.0015924	0.29559	0.60135	0.47087	0.0098764	0.30579	0.061811	-0.084504	-0.0017733	0.3245	0.60273	-0.17428	-0.0036551	0.30524	0.71599	0.090086	0.001891	0.32084	0.38944	-0.25637	-0.0053771	0.30739	0.79786	0.38267	0.0080274	0.29961	0.10077	-0.13624	-0.0028581	0.32016	0.66478
GOBP_ENDOSOME_ORGANIZATION	GO_bio_process	0.15458	0.011396	0.09075	0.044263	-0.00035916	-2.6479e-05	0.088647	0.50162	0.029791	0.0021927	0.08454	0.36227	0.010989	0.00080894	0.087217	0.44987	-0.055598	-0.0040918	0.086158	0.74063	0.22363	0.016377	0.093164	0.0081942	-0.0073187	-0.00053891	0.089144	0.53272	0.027299	0.002009	0.091578	0.38281	0.136	0.010017	0.088579	0.062359	-0.024511	-0.0017948	0.092114	0.60491	0.0051919	0.00038217	0.086568	0.47609	-0.078269	-0.0057616	0.092915	0.8002
GOBP_ENDOSOME_TO_LYSOSOME_TRANSPORT	GO_bio_process	-0.026692	-0.0016002	0.10807	0.59754	0.078501	0.0047061	0.10555	0.22853	0.10751	0.006467	0.099303	0.13949	-0.085375	-0.0051363	0.10494	0.79205	0.07029	0.0042277	0.1018	0.24496	0.059993	0.0036086	0.11156	0.29538	0.01928	0.0011602	0.11069	0.43086	-0.16353	-0.0098352	0.10644	0.93776	0.10031	0.0060383	0.10644	0.173	-0.04613	-0.0027746	0.10584	0.66852	0.010586	0.0006368	0.10673	0.4605	0.084292	0.005071	0.11512	0.23203
GOBP_ENDOSOME_TO_LYSOSOME_TRANSPORT_VIA_MULTIVESICULAR_BODY_SORTING_PATHWAY	GO_bio_process	0.13933	0.0044874	0.19044	0.23221	0.20812	0.006703	0.18601	0.1316	0.23239	0.00751	0.18025	0.098661	-0.22034	-0.0071215	0.22465	0.83665	-0.21583	-0.0069741	0.22291	0.83352	0.26598	0.008595	0.23804	0.13193	-0.15016	-0.0048547	0.22108	0.7515	-0.36498	-0.011792	0.2134	0.95638	-0.1542	-0.0049868	0.21872	0.7596	0.31206	0.010084	0.21383	0.072239	-0.056751	-0.0018341	0.20465	0.60922	-0.1856	-0.0059985	0.22978	0.79036
GOBP_ENDOSOME_TO_PLASMA_MEMBRANE_PROTEIN_TRANSPORT	GO_bio_process	0.17619	0.0053677	0.25051	0.24094	0.27894	0.0084984	0.24468	0.12715	-0.019424	-0.00059378	0.21479	0.53603	0.21869	0.0066862	0.22872	0.16951	0.38091	0.011643	0.2181	0.040378	-0.15355	-0.0046938	0.23095	0.74693	-0.096164	-0.002941	0.21192	0.675	0.13526	0.0041342	0.22051	0.26981	0.068108	0.0020835	0.21108	0.37348	-0.051062	-0.0015608	0.22403	0.59015	-0.064447	-0.0019703	0.22296	0.61373	-0.020722	-0.00063355	0.23925	0.53451
GOBP_ENDOTHELIAL_CELL_ACTIVATION	GO_bio_process	0.056242	0.0013144	0.30202	0.42614	-0.15887	-0.003713	0.29499	0.7049	0.10466	0.0024544	0.28333	0.35591	0.28344	0.0066477	0.27851	0.15442	0.36708	0.0086072	0.29507	0.10676	0.12849	0.003013	0.28708	0.32723	0.05894	0.0013827	0.28132	0.41703	-0.19212	-0.0045044	0.28402	0.75061	0.030546	0.00071681	0.27814	0.45628	-0.2202	-0.0051633	0.28657	0.77887	-0.32097	-0.0075273	0.2929	0.86342	-0.13669	-0.0032059	0.28973	0.68146
GOBP_ENDOTHELIAL_CELL_APOPTOTIC_PROCESS	GO_bio_process	-0.06849	-0.0039155	0.12269	0.71166	0.1342	0.0076723	0.11983	0.13138	0.17747	0.010009	0.11327	0.058599	-0.025344	-0.001454	0.12346	0.58132	0.14027	0.0079104	0.1182	0.11769	0.1449	0.0083115	0.12457	0.12237	0.27886	0.015735	0.11589	0.0080634	0.098781	0.0056653	0.12148	0.20807	-0.010381	-0.0005859	0.118	0.53505	0.28998	0.016632	0.12625	0.010821	0.12542	0.007135	0.11845	0.14484	0.069075	0.0039628	0.12774	0.29435
GOBP_ENDOTHELIAL_CELL_CHEMOTAXIS	GO_bio_process	0.24629	0.0096271	0.17549	0.08025	0.046104	0.0018021	0.17142	0.39398	-0.03459	-0.0013566	0.14614	0.59355	0.24387	0.0095663	0.15679	0.059929	-0.044966	-0.0017634	0.15191	0.61639	-0.13823	-0.0054212	0.16511	0.79876	-0.035368	-0.0013877	0.15407	0.59078	0.031141	0.0012212	0.16633	0.42574	0.0081136	0.00031844	0.15229	0.47876	-0.074457	-0.00292	0.16627	0.67285	0.13375	0.0052461	0.15484	0.19386	-0.014168	-0.00055574	0.16359	0.53451
GOBP_ENDOTHELIAL_CELL_DEVELOPMENT	GO_bio_process	0.072181	0.004392	0.10936	0.25462	0.070084	0.0042644	0.10682	0.25588	0.019682	0.0012016	0.10313	0.42432	-0.16856	-0.010293	0.10363	0.94808	-0.098686	-0.0060246	0.10275	0.83158	0.064601	0.003944	0.10661	0.27227	0.23506	0.014357	0.1048	0.012458	0.10185	0.0062173	0.1041	0.16395	0.035069	0.0021426	0.10274	0.36643	-0.17949	-0.010957	0.10676	0.95363	-0.014863	-0.00090748	0.10556	0.55598	0.087247	0.0053274	0.10956	0.21291
GOBP_ENDOTHELIAL_CELL_DIFFERENTIATION	GO_bio_process	0.044211	0.0034329	0.08699	0.30565	0.06493	0.0050418	0.084966	0.22238	0.03742	0.0029023	0.08266	0.32539	-0.062791	-0.0048929	0.082342	0.77713	-0.084917	-0.0065857	0.083492	0.84543	0.13495	0.010514	0.085441	0.057124	0.22446	0.017417	0.085088	0.0041738	-0.010922	-0.00085082	0.083684	0.55192	-0.014983	-0.0011629	0.082521	0.57204	-0.15712	-0.01224	0.085356	0.96716	0.023602	0.0018307	0.085373	0.3911	0.15252	0.011884	0.086599	0.039112
GOBP_ENDOTHELIAL_CELL_FATE_COMMITMENT	GO_bio_process	0.55001	0.011498	0.348	0.057009	-0.077228	-0.0016145	0.33993	0.58986	0.59175	0.012412	0.31526	0.030269	0.28522	0.0059835	0.33187	0.19506	0.34357	0.0072059	0.32272	0.14354	0.5975	0.012532	0.33612	0.037741	0.28239	0.0059259	0.3237	0.1915	0.0080679	0.0001692	0.33522	0.4904	0.031904	0.00066969	0.31934	0.46021	-0.41604	-0.008726	0.33831	0.8906	-0.14258	-0.0029909	0.32876	0.66774	0.28973	0.006078	0.34812	0.20264
GOBP_ENDOTHELIAL_CELL_MATRIX_ADHESION	GO_bio_process	-0.44518	-0.010404	0.33799	0.9061	-0.65797	-0.015378	0.3301	0.97687	-0.24526	-0.0057513	0.30027	0.79297	0.12203	0.002862	0.29776	0.34097	0.054545	0.001279	0.30817	0.42976	-0.34985	-0.0082037	0.31282	0.86829	-0.0075931	-0.00017814	0.30235	0.51002	-0.3815	-0.0089448	0.31164	0.88955	-0.096355	-0.0022611	0.30171	0.62527	-0.36828	-0.0086355	0.31398	0.87958	0.23915	0.0056085	0.30579	0.21709	0.37331	0.0087553	0.31044	0.11459
GOBP_ENDOTHELIAL_CELL_MIGRATION	GO_bio_process	0.10283	0.011382	0.061296	0.046727	-0.10025	-0.011097	0.059871	0.95297	0.043884	0.0048524	0.056498	0.21866	0.020722	0.0023018	0.060133	0.3652	-0.075365	-0.0083326	0.058428	0.90144	0.047773	0.0053054	0.061695	0.21937	-0.026317	-0.0029112	0.058124	0.67464	-0.018498	-0.002054	0.06202	0.61725	-0.016496	-0.0018253	0.057549	0.61281	0.0036201	0.00040201	0.061557	0.47655	-0.038369	-0.0042522	0.058977	0.74233	0.045915	0.0050999	0.062224	0.23029
GOBP_ENDOTHELIAL_CELL_MORPHOGENESIS	GO_bio_process	-0.30565	-0.0084513	0.26956	0.87157	-0.032329	-0.0008939	0.2633	0.54886	-0.31316	-0.0086882	0.24747	0.89714	0.019987	0.00055459	0.2617	0.46956	-0.22376	-0.0062074	0.25107	0.81359	0.30901	0.0085728	0.26448	0.12134	0.17099	0.004746	0.25462	0.25094	-0.18897	-0.0052419	0.26434	0.76266	-0.081806	-0.0022712	0.25098	0.62776	-0.30631	-0.0084973	0.26799	0.87346	0.020827	0.00057785	0.25592	0.46757	0.23087	0.0064059	0.27403	0.19976
GOBP_ENDOTHELIAL_CELL_PROLIFERATION	GO_bio_process	0.10791	0.0096004	0.076555	0.079347	-0.015652	-0.0013926	0.07478	0.5829	0.062427	0.0055536	0.070124	0.18668	0.001515	0.00013572	0.073999	0.49183	0.029075	0.0025863	0.07104	0.34117	0.067627	0.0060571	0.076433	0.18815	-0.041559	-0.0036862	0.071222	0.72023	0.080732	0.0072299	0.075733	0.14322	0.0015136	0.00013429	0.071384	0.49154	-0.054643	-0.0048939	0.07662	0.76212	-0.020288	-0.0018112	0.072523	0.61016	0.031423	0.0028149	0.076429	0.34049
GOBP_ENDOTHELIN_RECEPTOR_SIGNALING_PATHWAY	GO_bio_process	0.090235	0.0023101	0.26825	0.36829	-0.106	-0.0027136	0.26201	0.65709	-0.0027083	-6.9568e-05	0.25687	0.50421	-0.14233	-0.0036565	0.25578	0.71104	-0.013091	-0.00033623	0.26187	0.51993	0.24498	0.0062925	0.26443	0.17712	-0.089351	-0.0022962	0.23777	0.64646	-0.21262	-0.0054607	0.26477	0.78902	0.10786	0.0027724	0.23171	0.3208	-0.28851	-0.0074104	0.26852	0.85869	-0.028966	-0.00074412	0.26185	0.54404	0.054587	0.0014024	0.26612	0.41874
GOBP_ENDOTHELIUM_DEVELOPMENT	GO_bio_process	0.040495	0.0034654	0.079068	0.30428	0.087679	0.0075033	0.077226	0.12812	0.019438	0.0016629	0.074918	0.39764	-0.064212	-0.0055144	0.075517	0.80241	-0.11519	-0.0098532	0.075738	0.93584	0.11057	0.0094933	0.078069	0.07836	0.09848	0.0084284	0.077039	0.10058	-0.035588	-0.0030552	0.076681	0.67871	-0.050273	-0.0043038	0.075025	0.74859	-0.15975	-0.013716	0.078023	0.97969	0.06105	0.0052231	0.077356	0.215	0.079429	0.006821	0.079329	0.15836
GOBP_ENERGY_HOMEOSTASIS	GO_bio_process	-0.08524	-0.0060614	0.091816	0.82339	-0.15798	-0.011234	0.089673	0.96093	0.125	0.0089186	0.082785	0.065544	-0.025143	-0.0017943	0.093528	0.60597	-0.10009	-0.0071409	0.084175	0.88279	-0.078186	-0.0055784	0.09577	0.79285	-0.13521	-0.0096516	0.086004	0.94203	0.081087	0.0057846	0.094058	0.19432	0.037162	0.0026534	0.084993	0.33097	-0.13823	-0.0098617	0.096026	0.92498	-0.090085	-0.006428	0.088152	0.84658	0.037382	0.0026675	0.098168	0.35168
GOBP_ENERGY_RESERVE_METABOLIC_PROCESS	GO_bio_process	-0.0041653	-0.00029778	0.0891	0.51864	-0.04491	-0.0032106	0.087027	0.69709	-0.055779	-0.0040011	0.080276	0.75642	-0.09114	-0.0065386	0.091856	0.83944	-0.023839	-0.0017098	0.0818	0.61463	-0.12882	-0.0092399	0.093122	0.91671	-0.016721	-0.0011999	0.087194	0.57604	0.03127	0.0022426	0.094633	0.37054	-0.044499	-0.0031942	0.086678	0.69615	-0.0153	-0.0010974	0.092109	0.56596	-0.10375	-0.0074422	0.084035	0.89149	-0.054302	-0.0038956	0.095929	0.71432
GOBP_ENGULFMENT_OF_APOPTOTIC_CELL	GO_bio_process	0.39811	0.010192	0.23444	0.044751	0.061481	0.0015739	0.22901	0.39417	-0.073439	-0.0018864	0.21581	0.63318	0.16333	0.0041961	0.21958	0.2285	-0.34611	-0.0088897	0.22597	0.93718	-0.66129	-0.016986	0.23693	0.99737	0.44623	0.011467	0.22533	0.023841	-0.48863	-0.012549	0.23887	0.9796	0.1667	0.004285	0.22464	0.22903	0.245	0.0062927	0.23906	0.15273	0.017549	0.00045082	0.24053	0.47092	0.19996	0.0051372	0.23418	0.19659
GOBP_ENSHEATHMENT_OF_NEURONS	GO_bio_process	0.058809	0.0052675	0.072599	0.20896	0.094238	0.008441	0.070908	0.091929	0.08373	0.0075249	0.065843	0.10176	-0.00051638	-4.6571e-05	0.069523	0.50296	0.075398	0.0067756	0.067387	0.1316	-0.068453	-0.0061723	0.071679	0.8302	0.018925	0.0017015	0.068163	0.39065	0.096794	0.0087266	0.070554	0.085058	-0.019598	-0.0017626	0.067122	0.61485	0.030381	0.0027393	0.071216	0.33484	0.11036	0.0099186	0.068944	0.054736	0.094777	0.0085474	0.072342	0.095087
GOBP_ENTERIC_NERVOUS_SYSTEM_DEVELOPMENT	GO_bio_process	-0.17357	-0.0047992	0.23742	0.76762	0.21769	0.0060192	0.2319	0.17394	-0.0098156	-0.00027232	0.23618	0.51658	0.55462	0.01539	0.24119	0.010746	0.59355	0.016466	0.24883	0.0085366	-0.05418	-0.0015031	0.28405	0.57563	0.09154	0.0025408	0.23297	0.34719	0.085979	0.002385	0.25197	0.36647	0.40917	0.01136	0.23132	0.038469	0.47844	0.013272	0.28412	0.046106	0.065797	0.0018256	0.26036	0.40025	0.0432	0.0011987	0.28038	0.43878
GOBP_ENTEROENDOCRINE_CELL_DIFFERENTIATION	GO_bio_process	0.022585	0.00094367	0.17861	0.44969	-0.11482	-0.0047976	0.17446	0.74478	0.2251	0.0092885	0.15664	0.07536	0.065301	0.0027381	0.17152	0.35171	-0.061729	-0.002547	0.16724	0.64398	0.27437	0.011502	0.17847	0.062113	0.18189	0.007509	0.16446	0.13437	0.23653	0.0099143	0.17761	0.091486	-0.019025	-0.00078563	0.1675	0.54521	0.10318	0.0043253	0.17507	0.27781	-0.072773	-0.0030511	0.16829	0.66728	0.063486	0.0026619	0.17895	0.36139
GOBP_ENTRAINMENT_OF_CIRCADIAN_CLOCK	GO_bio_process	-0.077671	-0.0030897	0.15794	0.68856	0.0070907	0.00028206	0.15427	0.48167	0.19799	0.0079025	0.1477	0.090045	-0.052768	-0.0020699	0.16176	0.62787	0.15775	0.0062958	0.14377	0.13627	-0.31504	-0.012356	0.1724	0.96617	0.20212	0.008071	0.1381	0.071654	0.13267	0.0052024	0.16174	0.20604	0.25271	0.010094	0.13605	0.031626	0.12209	0.0047881	0.16521	0.22996	-0.08708	-0.0034155	0.15614	0.71147	0.17378	0.0068165	0.16876	0.15158
GOBP_ENTRAINMENT_OF_CIRCADIAN_CLOCK_BY_PHOTOPERIOD	GO_bio_process	0.002873	0.00010398	0.16714	0.49314	-0.069836	-0.0025275	0.16325	0.66559	0.29738	0.010799	0.15833	0.030181	-0.049532	-0.0017612	0.17455	0.61171	0.15846	0.005754	0.1537	0.15129	-0.33678	-0.011973	0.1874	0.96383	0.17863	0.0064897	0.14643	0.11126	0.22318	0.007933	0.17427	0.10016	0.27533	0.010006	0.14425	0.028161	0.083014	0.002951	0.1784	0.32085	0.030257	0.0010758	0.16968	0.42924	0.15692	0.0055795	0.18212	0.19445
GOBP_ENUCLEATE_ERYTHROCYTE_DEVELOPMENT	GO_bio_process	0.18267	0.0035723	0.31789	0.28277	0.3478	0.0068013	0.31049	0.13133	-0.26466	-0.005193	0.29184	0.81775	-0.26217	-0.0051449	0.33202	0.78512	0.26007	0.0051025	0.28923	0.18428	-0.14904	-0.0029244	0.25409	0.72126	-0.31223	-0.0061291	0.27898	0.86846	-0.088524	-0.0017367	0.32806	0.60636	-0.25074	-0.0049235	0.26844	0.82486	-0.074719	-0.001466	0.26345	0.61165	-0.43871	-0.0086088	0.28767	0.93636	0.10123	0.0019865	0.34594	0.38491
GOBP_ENUCLEATE_ERYTHROCYTE_DIFFERENTIATION	GO_bio_process	-0.13971	-0.0037226	0.26788	0.699	0.27779	0.0074016	0.26165	0.1442	-0.15186	-0.0040599	0.2476	0.73017	-0.15966	-0.0042693	0.27193	0.72145	0.22297	0.0059606	0.2473	0.18363	-0.12016	-0.0032125	0.22547	0.70296	-0.39984	-0.010694	0.24174	0.95093	-0.020386	-0.00054494	0.27196	0.52988	-0.21916	-0.0058634	0.23418	0.82533	-0.09589	-0.0025634	0.23204	0.66028	-0.10927	-0.0029216	0.24806	0.67021	-0.2051	-0.0054841	0.28367	0.76516
GOBP_ENUCLEATE_ERYTHROCYTE_MATURATION	GO_bio_process	0.12256	0.0020257	0.36495	0.3685	0.44573	0.0073671	0.35644	0.10557	-0.31386	-0.0052051	0.34432	0.81899	-0.46319	-0.0076828	0.35334	0.90504	0.27471	0.0045553	0.33558	0.20651	-0.0053679	-8.9019e-05	0.28873	0.50742	-0.16923	-0.0028078	0.32868	0.69668	-0.29157	-0.0048346	0.34734	0.79939	-0.37512	-0.0062254	0.32458	0.87609	-0.28097	-0.0046592	0.29883	0.82645	-0.54438	-0.0090286	0.34779	0.94123	0.1202	0.0019937	0.36854	0.37216
GOBP_ENZYME_DIRECTED_RRNA_PSEUDOURIDINE_SYNTHESIS	GO_bio_process	0.3765	0.0062228	0.40601	0.17689	-0.032618	-0.00053912	0.39658	0.53278	-0.21363	-0.0035428	0.33888	0.73578	-0.52746	-0.0087489	0.40007	0.90631	0.23658	0.0039231	0.28256	0.20123	-0.2597	-0.0043068	0.41657	0.7335	-0.13105	-0.0021743	0.37786	0.63564	0.32809	0.0054401	0.43531	0.22553	-0.024602	-0.00040829	0.34478	0.52844	0.36994	0.0061345	0.30422	0.112	0.18409	0.0030533	0.35916	0.30413	0.24032	0.0039861	0.41498	0.28126
GOBP_ENZYME_LINKED_RECEPTOR_PROTEIN_SIGNALING_PATHWAY	GO_bio_process	0.043934	0.009972	0.030701	0.076223	-0.041752	-0.0094767	0.029987	0.91808	-0.0089521	-0.0020307	0.027688	0.62677	0.0056789	0.0012914	0.029453	0.42355	-0.013799	-0.0031298	0.028261	0.68732	0.007168	0.0016313	0.0303	0.4065	0.027035	0.0061321	0.028646	0.17265	-0.009968	-0.0022683	0.030086	0.62979	0.0012775	0.00028998	0.028379	0.48205	0.056375	0.012829	0.030394	0.031822	0.034152	0.0077512	0.028859	0.11834	0.010283	0.0023384	0.03073	0.36896
GOBP_EOSINOPHIL_ACTIVATION	GO_bio_process	-0.020137	-0.00042097	0.22622	0.53546	-0.23396	-0.0048909	0.22095	0.85516	0.032576	0.00068329	0.226	0.44269	0.044865	0.00094123	0.22591	0.42129	-0.63261	-0.013268	0.22135	0.99787	-0.32342	-0.0067838	0.23694	0.91386	-0.038237	-0.00080239	0.22848	0.56645	0.018181	0.00038129	0.23579	0.46927	0.014619	0.00030686	0.23022	0.47469	-0.048415	-0.0010154	0.23697	0.58094	0.0040281	8.4498e-05	0.2324	0.49309	-0.0143	-0.00029998	0.24041	0.52371
GOBP_EOSINOPHIL_CHEMOTAXIS	GO_bio_process	0.14561	0.0048113	0.22717	0.26078	-0.24025	-0.0079386	0.22188	0.86054	0.27236	0.0090299	0.20358	0.090477	-0.3299	-0.010939	0.225	0.9287	-0.085792	-0.0028441	0.20564	0.66173	-0.53267	-0.01766	0.22175	0.99185	-0.38346	-0.012719	0.20705	0.96798	-0.21149	-0.0070107	0.22266	0.82889	-0.34966	-0.011601	0.20677	0.95458	-0.04852	-0.0016085	0.23012	0.5835	0.067577	0.0022406	0.20427	0.37039	0.026516	0.00087925	0.21817	0.45163
GOBP_EOSINOPHIL_DIFFERENTIATION	GO_bio_process	-0.14535	-0.0026317	0.3378	0.66651	-0.93026	-0.016843	0.32985	0.9976	0.00080154	1.4561e-05	0.32754	0.49902	-0.46345	-0.0084205	0.31413	0.92993	-0.16822	-0.0030557	0.30476	0.70951	-0.56323	-0.010231	0.32236	0.95969	-0.50213	-0.0091259	0.29305	0.95668	-0.56309	-0.010228	0.31856	0.96143	-0.08773	-0.0015949	0.29206	0.61806	0.50074	0.0090959	0.32296	0.060523	-0.16821	-0.0030561	0.31213	0.70502	-0.6751	-0.012266	0.32789	0.98024
GOBP_EOSINOPHIL_MEDIATED_IMMUNITY	GO_bio_process	0.19202	0.0040141	0.22613	0.1979	-0.16078	-0.0033611	0.22087	0.76667	0.020391	0.00042771	0.2257	0.46401	0.1357	0.0028469	0.22524	0.27343	-0.50196	-0.010528	0.22106	0.98841	-0.26421	-0.0055419	0.23669	0.86784	0.062288	0.0013071	0.22811	0.3924	-0.015261	-0.00032006	0.23516	0.52587	-0.10309	-0.0021639	0.23028	0.6728	0.027299	0.00057256	0.23676	0.4541	-0.12904	-0.0027069	0.23173	0.71118	-0.064321	-0.0013494	0.23973	0.60577
GOBP_EOSINOPHIL_MIGRATION	GO_bio_process	-0.039097	-0.001415	0.18756	0.58256	-0.49715	-0.017993	0.18315	0.99668	0.32125	0.011666	0.16886	0.028563	-0.42883	-0.015575	0.18402	0.9901	-0.13103	-0.0047581	0.17113	0.77807	-0.31394	-0.0114	0.18402	0.95599	-0.29657	-0.010775	0.17244	0.95726	-0.16065	-0.0058329	0.18416	0.80847	-0.31917	-0.011599	0.17183	0.96837	0.089008	0.003232	0.18911	0.31894	-0.071675	-0.0026031	0.17187	0.66167	-0.05328	-0.0019351	0.18278	0.61467
GOBP_EPHRIN_RECEPTOR_SIGNALING_PATHWAY	GO_bio_process	-0.13187	-0.006884	0.1393	0.82809	-0.17339	-0.0090511	0.13606	0.89872	0.073414	0.0038453	0.12274	0.27488	0.31436	0.016468	0.12969	0.0076839	-0.10594	-0.0055485	0.12764	0.79672	0.088285	0.0046241	0.13927	0.26307	0.064531	0.0033815	0.13133	0.31159	0.11884	0.0062236	0.13451	0.18849	0.044857	0.0023512	0.12991	0.36494	0.18897	0.0098969	0.13626	0.082759	0.21301	0.011158	0.12517	0.044415	-0.070301	-0.0036827	0.14252	0.68909
GOBP_EPIBOLY	GO_bio_process	-0.10215	-0.0048297	0.14094	0.76569	0.07095	0.0033547	0.13766	0.30315	0.03016	0.0014309	0.13718	0.41299	0.10105	0.0047947	0.15525	0.25758	0.050732	0.0024066	0.14722	0.3652	0.13159	0.0062425	0.15541	0.1986	0.049227	0.0023364	0.14519	0.36729	-0.019054	-0.00090379	0.15783	0.54805	-0.25362	-0.012041	0.14184	0.96311	-0.262	-0.012429	0.15482	0.95469	-0.16856	-0.0079974	0.14509	0.87733	0.17004	0.0080681	0.16152	0.14624
GOBP_EPIDERMAL_CELL_DIFFERENTIATION	GO_bio_process	0.08127	0.0094157	0.066824	0.11197	0.041212	0.0047747	0.065272	0.2639	0.021772	0.0025308	0.060243	0.3589	0.078947	0.0091967	0.06348	0.10682	-0.028312	-0.0032908	0.061702	0.67682	-0.10962	-0.012767	0.064632	0.95505	-0.0046926	-0.00054464	0.063281	0.52956	0.078787	0.009175	0.066077	0.11657	0.11421	0.013259	0.062753	0.034396	-7.9619e-05	-9.2727e-06	0.066071	0.50048	0.071901	0.0083586	0.063583	0.12908	0.084345	0.0098253	0.066692	0.103
GOBP_EPIDERMIS_DEVELOPMENT	GO_bio_process	0.049149	0.0070896	0.052154	0.173	-0.005515	-0.00079552	0.050942	0.5431	0.012915	0.0018668	0.046413	0.39041	0.027144	0.0039291	0.048735	0.28877	0.036101	0.0052177	0.047032	0.22137	-0.097557	-0.014118	0.04957	0.97546	0.06246	0.0090205	0.04772	0.095299	0.0022999	0.00033279	0.050406	0.4818	0.083459	0.012057	0.047251	0.038684	-0.01966	-0.0028451	0.050157	0.65246	0.0077815	0.0011248	0.048535	0.43631	0.029551	0.0042773	0.051015	0.28121
GOBP_EPIDERMIS_MORPHOGENESIS	GO_bio_process	0.031112	0.0013787	0.16218	0.42394	-0.21823	-0.00967	0.1584	0.91584	0.048111	0.0021391	0.14568	0.37061	-0.039461	-0.0017548	0.15094	0.60312	-0.10437	-0.0046399	0.149	0.75817	-0.23256	-0.01034	0.15422	0.93421	0.14124	0.0062826	0.14769	0.16946	-0.16401	-0.0072908	0.15439	0.85594	0.030845	0.0013724	0.14599	0.41634	-0.1926	-0.0085627	0.15531	0.89252	-0.17925	-0.0079704	0.15115	0.88217	0.017075	0.00075928	0.15748	0.45683
GOBP_EPIGENETIC_PROGRAMMING_IN_THE_ZYGOTIC_PRONUCLEI	GO_bio_process	0.18724	0.0051771	0.20955	0.1858	-0.050341	-0.0013919	0.20468	0.59714	-0.18127	-0.0050291	0.19403	0.8249	-0.1766	-0.0049002	0.20198	0.80902	-0.29244	-0.0081125	0.19402	0.93412	-0.33548	-0.0093072	0.205	0.94912	0.51114	0.014187	0.19195	0.0038776	-0.010302	-0.00028578	0.20363	0.52017	-0.13702	-0.0038042	0.19362	0.76043	0.27522	0.007635	0.20873	0.093663	-0.25295	-0.0070182	0.19545	0.90218	-0.10663	-0.0029587	0.20679	0.69695
GOBP_EPIGENETIC_PROGRAMMING_OF_GENE_EXPRESSION	GO_bio_process	0.12681	0.0053803	0.15064	0.19997	-0.17855	-0.0075756	0.14714	0.88752	-0.12462	-0.0053052	0.14294	0.80833	-0.24159	-0.010286	0.14819	0.94846	0.00021078	8.9728e-06	0.14136	0.49941	-0.073768	-0.0031404	0.14559	0.6938	0.27854	0.011863	0.14859	0.030436	-0.15222	-0.0064794	0.14985	0.84514	0.062814	0.002676	0.14518	0.33263	0.11354	0.0048332	0.15139	0.22663	-0.21148	-0.009004	0.14472	0.92802	0.029863	0.0012715	0.15161	0.42192
GOBP_EPIGENETIC_REGULATION_OF_GENE_EXPRESSION	GO_bio_process	0.078727	0.010399	0.050253	0.058614	0.051349	0.0067823	0.049086	0.14777	0.032081	0.0042322	0.048895	0.25588	-0.0012824	-0.0001692	0.050204	0.51019	0.035958	0.0047432	0.048577	0.22959	-0.045582	-0.006013	0.051002	0.81426	0.059932	0.0078976	0.049889	0.11482	0.053689	0.0070598	0.051977	0.15082	0.066513	0.0087671	0.049498	0.089525	-0.016478	-0.0021703	0.052189	0.6239	0.0044048	0.00057936	0.050163	0.46501	0.045168	0.0059594	0.051881	0.19199
GOBP_EPINEPHRINE_METABOLIC_PROCESS	GO_bio_process	0.30668	0.0032061	0.71987	0.33505	0.24738	0.0025861	0.70313	0.36249	0.74198	0.007783	0.70535	0.14642	-0.31976	-0.0033547	0.73546	0.66813	0.44637	0.0046818	0.72288	0.26846	-0.34525	-0.0036214	0.67973	0.69424	-0.55812	-0.0058569	0.70307	0.78635	-0.39248	-0.0041162	0.73991	0.70209	-1.0445	-0.010964	0.70402	0.93103	0.074392	0.00078027	0.67943	0.45641	0.38277	0.0040154	0.73763	0.30191	0.054	0.00056651	0.66378	0.46758
GOBP_EPINEPHRINE_SECRETION	GO_bio_process	-0.00036852	-7.2064e-06	0.32738	0.50045	-0.0064021	-0.00012519	0.31976	0.50799	0.20036	0.0039313	0.3202	0.26575	0.10056	0.0019734	0.36048	0.39014	-0.23177	-0.0045472	0.31836	0.76669	-0.1065	-0.0020896	0.36278	0.61545	0.18124	0.0035577	0.34762	0.30106	-0.42053	-0.0082499	0.35953	0.87892	-0.45684	-0.0089701	0.33606	0.91298	-0.49917	-0.0097936	0.37001	0.91134	0.086259	0.0016927	0.33441	0.39823	-0.44888	-0.0088087	0.37823	0.88233
GOBP_EPINEPHRINE_TRANSPORT	GO_bio_process	-0.021992	-0.00053905	0.28407	0.53085	0.084095	0.0020613	0.27746	0.38091	0.12107	0.0029776	0.27125	0.32768	-0.030539	-0.00075121	0.30055	0.54047	-0.31479	-0.0077414	0.27166	0.87672	-0.34395	-0.0084588	0.30431	0.87081	0.3801	0.0093523	0.28996	0.09496	-0.36359	-0.0089406	0.30182	0.88582	-0.18334	-0.0045123	0.28222	0.74203	-0.58249	-0.014325	0.3087	0.97041	0.13448	0.0033077	0.28309	0.31738	-0.23803	-0.0058549	0.31482	0.7752
GOBP_EPITHELIAL_CELL_APOPTOTIC_PROCESS	GO_bio_process	0.10506	0.005803	0.12101	0.19265	0.19474	0.010757	0.11819	0.049711	0.079254	0.0043924	0.10844	0.23243	0.034965	0.0019382	0.12555	0.39032	0.12898	0.0071476	0.10799	0.11619	-0.2285	-0.012664	0.125	0.96621	0.15609	0.0086545	0.12288	0.10201	0.099528	0.0055152	0.12678	0.21623	-0.0021916	-0.00012155	0.11998	0.50729	0.1729	0.0095818	0.12467	0.082758	0.063794	0.0035359	0.11141	0.28346	-0.021237	-0.0011772	0.13155	0.56412
GOBP_EPITHELIAL_CELL_CELL_ADHESION	GO_bio_process	0.33987	0.010355	0.21167	0.054183	-0.30586	-0.0093184	0.20675	0.93047	-0.25682	-0.0078507	0.22692	0.87112	0.11195	0.0034229	0.22386	0.3085	0.10883	0.0033265	0.20632	0.29893	0.073309	0.0022409	0.23182	0.37592	-0.24646	-0.0075373	0.23623	0.85158	0.0033951	0.00010377	0.23375	0.49421	-0.054118	-0.0016555	0.2335	0.59164	-0.23039	-0.0070422	0.20869	0.86519	0.1613	0.0049311	0.23697	0.24805	0.28376	0.0086756	0.23712	0.11572
GOBP_EPITHELIAL_CELL_DEVELOPMENT	GO_bio_process	-0.02575	-0.0027167	0.065078	0.65382	0.087219	0.0092021	0.063561	0.085008	-0.013601	-0.0014363	0.057315	0.59379	0.015091	0.0015978	0.060978	0.40227	-0.096671	-0.010208	0.059133	0.94895	0.13358	0.01414	0.061943	0.015532	0.11305	0.011944	0.060309	0.030439	0.034291	0.0036294	0.062546	0.29176	0.058696	0.0062029	0.059284	0.16108	-0.052055	-0.00551	0.062898	0.79605	0.0728	0.007707	0.059912	0.11217	0.056223	0.0059525	0.064368	0.19121
GOBP_EPITHELIAL_CELL_DIFFERENTIATION	GO_bio_process	0.042471	0.0082409	0.037466	0.12849	0.020087	0.0038976	0.036595	0.29154	-0.028521	-0.0055445	0.033865	0.80016	-0.0072137	-0.0014045	0.035914	0.57959	-0.044872	-0.0087225	0.034709	0.90195	0.0033778	0.00065796	0.036796	0.46343	0.05371	0.010439	0.035572	0.065545	-0.033566	-0.0065374	0.036811	0.81907	0.0091166	0.0017723	0.035092	0.39751	-0.039038	-0.0076038	0.03677	0.85581	0.07222	0.01405	0.03556	0.021138	0.035954	0.0069999	0.037637	0.16972
GOBP_EPITHELIAL_CELL_DIFFERENTIATION_INVOLVED_IN_KIDNEY_DEVELOPMENT	GO_bio_process	0.16521	0.0083621	0.14324	0.12439	0.058332	0.0029526	0.13991	0.33837	0.052364	0.0026594	0.1248	0.3374	0.13351	0.0067815	0.13292	0.1576	-0.12281	-0.0062367	0.12587	0.8354	-0.053778	-0.0027311	0.13712	0.65254	0.16951	0.0086125	0.12948	0.095256	-0.12421	-0.0063072	0.136	0.81945	-0.020162	-0.0010247	0.12789	0.56263	0.022488	0.001142	0.13714	0.43487	0.36164	0.018368	0.12853	0.0024516	0.29617	0.015043	0.13923	0.016712
GOBP_EPITHELIAL_CELL_DIFFERENTIATION_INVOLVED_IN_PROSTATE_GLAND_DEVELOPMENT	GO_bio_process	0.38643	0.0090314	0.30751	0.10445	-0.0017571	-4.1066e-05	0.30037	0.50233	-0.26204	-0.0061448	0.27474	0.82989	-0.21821	-0.0051179	0.29373	0.77122	0.018451	0.00043264	0.28233	0.47395	0.25672	0.0060198	0.30195	0.19762	-0.034312	-0.00080498	0.28061	0.54866	-0.41409	-0.0097088	0.29784	0.91777	-0.20982	-0.0049237	0.27891	0.77405	0.35509	0.0083263	0.30116	0.11919	0.38781	0.0090949	0.28601	0.087572	-0.45023	-0.010559	0.30665	0.92897
GOBP_EPITHELIAL_CELL_FATE_COMMITMENT	GO_bio_process	0.49403	0.012109	0.30012	0.049878	-0.33032	-0.0080966	0.29315	0.87008	0.084127	0.002069	0.24027	0.36312	0.24211	0.0059553	0.25743	0.1735	-0.043255	-0.0010637	0.24634	0.56969	0.4305	0.010587	0.26219	0.050313	0.40545	0.0099761	0.24642	0.049955	0.10205	0.0025093	0.26117	0.348	0.032447	0.00079856	0.24402	0.44711	-0.42282	-0.010398	0.26123	0.94722	0.1186	0.0029171	0.25056	0.31799	0.13153	0.0032354	0.26942	0.3127
GOBP_EPITHELIAL_CELL_MATURATION	GO_bio_process	0.3945	0.012019	0.26672	0.069569	-0.16158	-0.0049229	0.26053	0.73244	-0.10858	-0.0033193	0.24301	0.67249	-0.23392	-0.007152	0.25961	0.81622	-0.08522	-0.0026049	0.25034	0.63323	0.29255	0.0089427	0.2645	0.13437	0.52048	0.015918	0.2537	0.020115	-0.46605	-0.014244	0.26268	0.96197	-0.44187	-0.013517	0.25058	0.96107	0.26791	0.008189	0.26534	0.15634	0.31117	0.0095131	0.25549	0.11163	-0.019062	-0.00058278	0.27128	0.52801
GOBP_EPITHELIAL_CELL_MORPHOGENESIS	GO_bio_process	-0.20828	-0.0091005	0.16092	0.90221	-0.0088018	-0.00038458	0.15719	0.52233	-0.1262	-0.0055326	0.13561	0.82395	0.029842	0.0013085	0.14115	0.41628	-0.20381	-0.0089345	0.14166	0.92487	0.12874	0.005644	0.14436	0.18625	0.082642	0.0036247	0.14156	0.27969	0.05811	0.0025472	0.14587	0.34518	0.095633	0.0041956	0.13991	0.24715	-0.022091	-0.00096841	0.14757	0.5595	0.15735	0.0068988	0.14606	0.14069	-0.043819	-0.0019213	0.14739	0.61688
GOBP_EPITHELIAL_CELL_PROLIFERATION	GO_bio_process	0.081059	0.011868	0.046485	0.04061	0.014266	0.0020886	0.045408	0.3767	0.020701	0.003037	0.042116	0.31153	0.014514	0.0021323	0.044943	0.37337	0.014283	0.0020953	0.043037	0.36999	-0.011866	-0.0017451	0.045903	0.60199	-0.0038719	-0.00056759	0.043312	0.53562	0.044454	0.0065367	0.046276	0.16838	-0.0091555	-0.0013425	0.042849	0.5846	-0.016386	-0.0024097	0.046426	0.63794	0.021828	0.0032065	0.044008	0.30995	-0.019393	-0.002849	0.046764	0.66082
GOBP_EPITHELIAL_CELL_PROLIFERATION_INVOLVED_IN_LUNG_MORPHOGENESIS	GO_bio_process	0.20678	0.0052937	0.26739	0.21967	-0.4374	-0.011198	0.26115	0.95301	0.10147	0.0026065	0.25921	0.34773	0.49962	0.012836	0.24105	0.019109	0.13766	0.0035357	0.26328	0.30054	0.15234	0.003913	0.2776	0.29158	-0.025446	-0.00065391	0.23973	0.54227	-0.25806	-0.0066275	0.27591	0.82517	0.17385	0.0044688	0.23505	0.22977	-0.10376	-0.002665	0.27937	0.64482	-0.042419	-0.0010897	0.26608	0.56333	-0.10949	-0.0028129	0.24408	0.67313
GOBP_EPITHELIAL_CELL_PROLIFERATION_INVOLVED_IN_MAMMARY_GLAND_DUCT_ELONGATION	GO_bio_process	-0.63213	-0.010448	0.44915	0.92033	0.30257	0.005001	0.43873	0.24521	-0.31676	-0.0052531	0.47787	0.74628	-0.88157	-0.014622	0.51011	0.95801	0.6976	0.011568	0.48764	0.076291	0.10543	0.0017484	0.52258	0.42006	-0.32707	-0.0054265	0.48571	0.74964	-0.067476	-0.0011188	0.52017	0.55161	0.026999	0.00044808	0.4904	0.47805	0.18093	0.0030003	0.52434	0.36502	0.01503	0.00024927	0.49812	0.48796	-1.1556	-0.019167	0.53074	0.98526
GOBP_EPITHELIAL_CELL_PROLIFERATION_INVOLVED_IN_PROSTATE_GLAND_DEVELOPMENT	GO_bio_process	0.5036	0.01177	0.292	0.042305	0.39616	0.0092587	0.28522	0.082432	-0.522	-0.012241	0.24208	0.98446	-0.33027	-0.0077462	0.28485	0.87685	0.31799	0.0074562	0.27467	0.1235	-0.018952	-0.00044441	0.30219	0.525	0.37638	0.0088299	0.29184	0.098592	0.19057	0.0044681	0.29564	0.2596	-0.1969	-0.0046206	0.28091	0.75832	0.51973	0.012187	0.30388	0.043617	0.54532	0.012789	0.28269	0.026874	-0.15467	-0.0036275	0.29747	0.69844
GOBP_EPITHELIAL_CELL_PROLIFERATION_INVOLVED_IN_SALIVARY_GLAND_MORPHOGENESIS	GO_bio_process	0.01141	0.00018859	0.51578	0.49118	0.31224	0.0051607	0.50378	0.2677	-0.06984	-0.0011582	0.46525	0.55966	0.065604	0.0010882	0.49601	0.44739	-0.048809	-0.00080937	0.47683	0.54076	-0.41686	-0.0069129	0.50917	0.79352	0.90173	0.014961	0.48443	0.031352	-0.015863	-0.00026302	0.50636	0.5125	-0.21182	-0.0035153	0.47888	0.67087	-0.16929	-0.0028073	0.51031	0.62996	0.8106	0.013444	0.48704	0.048031	-0.69152	-0.01147	0.51735	0.90932
GOBP_EPITHELIAL_CILIUM_MOVEMENT_INVOLVED_IN_DETERMINATION_OF_LEFT_RIGHT_ASYMMETRY	GO_bio_process	0.037265	0.0009134	0.25177	0.44117	0.26136	0.0064063	0.24591	0.14393	0.15666	0.0038529	0.28895	0.29385	-0.02595	-0.00063831	0.29536	0.535	0.2191	0.0053881	0.29147	0.22612	0.1157	0.0028454	0.26424	0.33075	-0.3775	-0.0092882	0.29394	0.90046	-0.28929	-0.0071137	0.263	0.86432	0.048102	0.0011839	0.29037	0.43422	-0.28605	-0.0070346	0.26322	0.86142	-0.23715	-0.005833	0.25464	0.82415	-0.50689	-0.012468	0.30608	0.95114
GOBP_EPITHELIAL_FLUID_TRANSPORT	GO_bio_process	0.40837	0.010881	0.26061	0.058576	-0.31318	-0.0083448	0.25456	0.8907	0.094481	0.0025259	0.2247	0.33707	-0.27831	-0.0074419	0.22849	0.88839	-0.15417	-0.0041214	0.22927	0.74934	0.33796	0.0090352	0.24287	0.082044	0.033585	0.0008983	0.23332	0.44277	-0.18746	-0.0050109	0.2406	0.78204	-0.013661	-0.00036548	0.23068	0.52361	0.15208	0.0040655	0.24154	0.26448	0.30883	0.0082573	0.23428	0.09373	0.61676	0.016491	0.23905	0.0049449
GOBP_EPITHELIAL_MESENCHYMAL_CELL_SIGNALING	GO_bio_process	0.64601	0.010677	0.44209	0.07198	-0.12718	-0.002102	0.43184	0.61581	0.21406	0.0031753	0.43215	0.31018	-0.18652	-0.0027672	0.46402	0.65614	-0.68969	-0.01023	0.44151	0.94086	-0.049832	-0.00073917	0.4756	0.54172	0.09716	0.0014419	0.4435	0.4133	0.65225	0.0096736	0.47254	0.083755	-0.13714	-0.0020357	0.43683	0.62321	-0.14148	-0.0020984	0.47701	0.61661	0.64852	0.0096206	0.45037	0.074947	-0.47936	-0.0071116	0.48398	0.83902
GOBP_EPITHELIAL_STRUCTURE_MAINTENANCE	GO_bio_process	-0.02497	-0.0011807	0.13824	0.57167	-0.015074	-0.00071274	0.13503	0.54444	0.18558	0.0088043	0.12558	0.069748	0.06565	0.0031151	0.13379	0.31182	-0.085338	-0.0040483	0.12751	0.74832	-0.066251	-0.003143	0.13648	0.68631	-0.060677	-0.0028799	0.12492	0.68641	0.091665	0.0043481	0.13222	0.24407	0.23453	0.011134	0.12391	0.029212	-0.11129	-0.0052792	0.12855	0.80666	0.10766	0.0051081	0.13105	0.20567	0.19887	0.009436	0.1398	0.077449
GOBP_EPITHELIAL_TO_MESENCHYMAL_TRANSITION	GO_bio_process	0.1047	0.0099273	0.072656	0.074791	-0.039191	-0.0037159	0.07097	0.7096	-0.10453	-0.0099442	0.064022	0.94873	-0.010733	-0.0010181	0.069555	0.56131	0.026342	0.0025058	0.065627	0.34407	0.067353	0.0064072	0.069981	0.16792	0.13432	0.012783	0.065243	0.01977	-0.090769	-0.0086335	0.069956	0.90276	0.08536	0.0081261	0.064783	0.093824	0.10224	0.0097253	0.070444	0.073352	0.1349	0.012834	0.067467	0.022786	0.073387	0.0069615	0.071781	0.15331
GOBP_EPITHELIAL_TO_MESENCHYMAL_TRANSITION_INVOLVED_IN_ENDOCARDIAL_CUSHION_FORMATION	GO_bio_process	0.30054	0.0094215	0.23222	0.097807	-0.36483	-0.011437	0.22681	0.94613	-0.1676	-0.0052718	0.21081	0.78669	-0.056041	-0.001763	0.21911	0.60093	0.039143	0.0012311	0.21701	0.42843	0.14716	0.0046287	0.22422	0.25581	0.17938	0.0056447	0.21652	0.20371	-0.3257	-0.010243	0.2228	0.9281	0.043029	0.0013544	0.21447	0.42049	-0.026723	-0.00084049	0.22439	0.5474	0.071791	0.0022584	0.219	0.37153	0.22996	0.0072343	0.22872	0.15735
GOBP_EPITHELIAL_TUBE_BRANCHING_INVOLVED_IN_LUNG_MORPHOGENESIS	GO_bio_process	0.18409	0.0075709	0.19024	0.16661	0.20143	0.0082841	0.18582	0.13918	-0.059308	-0.0024473	0.17293	0.63418	0.19228	0.0079355	0.17757	0.13945	0.09857	0.0040671	0.17749	0.28934	0.084249	0.0034764	0.19695	0.33442	0.13457	0.0055552	0.1795	0.22673	0.073937	0.0030505	0.19514	0.35239	-0.064227	-0.0026522	0.17972	0.63959	0.34931	0.014413	0.19384	0.035776	0.027685	0.0011425	0.17859	0.4384	0.1436	0.0059263	0.18302	0.21636
GOBP_EPITHELIAL_TUBE_MORPHOGENESIS	GO_bio_process	0.06824	0.0090677	0.051959	0.094543	0.0011938	0.00015863	0.050753	0.49062	0.0061176	0.00081559	0.046378	0.44753	0.040962	0.00547	0.048293	0.19817	0.034831	0.0046433	0.047401	0.23123	0.0046677	0.0006232	0.050174	0.46294	0.028232	0.0037598	0.047478	0.27605	-0.094598	-0.012629	0.049393	0.97226	0.013241	0.0017639	0.046922	0.3889	0.0020284	0.0002708	0.049791	0.48375	0.081195	0.010826	0.048476	0.046983	-0.051629	-0.0068943	0.050391	0.84721
GOBP_EPITHELIUM_DEVELOPMENT	GO_bio_process	0.022822	0.0056669	0.028593	0.2124	0.010685	0.0026532	0.027929	0.35102	-0.01433	-0.0035669	0.025887	0.71006	-0.0017931	-0.00044671	0.027291	0.52619	-0.018798	-0.0046786	0.026492	0.76101	0.019028	0.0047415	0.027954	0.24804	0.033409	0.0083125	0.026866	0.10685	-0.045462	-0.011327	0.027935	0.94817	-0.0073963	-0.0018407	0.026584	0.60958	-0.0061651	-0.0015362	0.02789	0.58747	0.015959	0.0039741	0.027126	0.27816	-0.012549	-0.0031262	0.028585	0.66966
GOBP_EPOXIDE_METABOLIC_PROCESS	GO_bio_process	-0.31157	-0.0051497	0.36351	0.8043	-0.37162	-0.0061421	0.35505	0.85236	0.2432	0.0040332	0.34487	0.24035	0.23197	0.0038476	0.35739	0.25815	-0.089786	-0.0014889	0.34891	0.60154	0.48081	0.0079735	0.36756	0.095425	0.11761	0.0019513	0.34372	0.36612	-0.19734	-0.0032722	0.36368	0.7063	-0.15321	-0.0025427	0.34202	0.6729	0.48245	0.0080003	0.37185	0.097251	-0.18806	-0.0031191	0.35557	0.70156	-0.1314	-0.0021794	0.37279	0.63775
GOBP_EPOXYGENASE_P450_PATHWAY	GO_bio_process	-0.24154	-0.0075718	0.22168	0.86204	-0.11427	-0.0035821	0.21653	0.70115	-0.25013	-0.0078678	0.20344	0.89055	0.3096	0.0097401	0.21246	0.072537	-0.44644	-0.014041	0.19784	0.98797	-0.26955	-0.0084783	0.21863	0.89118	-0.064527	-0.0020306	0.20787	0.62188	-0.023788	-0.00074812	0.21594	0.54386	-0.12575	-0.0039581	0.20825	0.72701	-0.44987	-0.014149	0.21747	0.9807	-0.3209	-0.010095	0.20403	0.9421	-0.092534	-0.002911	0.22232	0.66137
GOBP_EQUILIBRIOCEPTION	GO_bio_process	0.4447	0.0092964	0.32822	0.087738	-0.32211	-0.0067338	0.3206	0.84248	0.12052	0.0025279	0.34352	0.36286	-0.10601	-0.0022239	0.37395	0.61159	-0.23948	-0.0050229	0.35183	0.75196	0.24677	0.005176	0.37402	0.2547	0.77836	0.016334	0.35933	0.015159	0.043487	0.000912	0.37288	0.45358	-0.15048	-0.0031588	0.35542	0.664	-0.11859	-0.0024872	0.37484	0.62414	0.25348	0.0053173	0.35935	0.24029	-0.099703	-0.0020916	0.38517	0.60212
GOBP_ER_NUCLEUS_SIGNALING_PATHWAY	GO_bio_process	-0.056142	-0.0030171	0.12354	0.67524	0.081609	0.0043857	0.12067	0.24943	0.063152	0.0034053	0.11542	0.29214	0.13034	0.0070295	0.12384	0.14628	0.22743	0.012263	0.11982	0.028855	-0.0088644	-0.00047797	0.12274	0.52879	0.038357	0.0020692	0.12074	0.37536	-0.17855	-0.0096262	0.12043	0.93089	0.066006	0.0035617	0.11996	0.29108	0.074489	0.0040163	0.12096	0.26901	0.12213	0.006586	0.12527	0.16482	0.072442	0.0039068	0.12915	0.28743
GOBP_ER_OVERLOAD_RESPONSE	GO_bio_process	-0.021837	-0.00053525	0.30128	0.52889	0.21682	0.0053145	0.29426	0.23062	0.094692	0.0023288	0.27164	0.3637	0.3057	0.0075196	0.2898	0.14575	-0.14262	-0.0035074	0.27749	0.69637	-0.54685	-0.013449	0.29723	0.9671	0.28334	0.0069716	0.28368	0.15895	0.073837	0.0018157	0.2952	0.40125	0.10254	0.0025238	0.27911	0.35666	0.49544	0.012184	0.29881	0.048665	0.35631	0.0087639	0.2838	0.10465	0.17068	0.0041983	0.30246	0.28627
GOBP_ERAD_PATHWAY	GO_bio_process	-0.089483	-0.0068858	0.086664	0.84908	-0.054951	-0.0042285	0.08465	0.74188	-0.019162	-0.0014863	0.078015	0.59701	-0.012198	-0.00094623	0.081712	0.55933	-0.089351	-0.0069295	0.079794	0.86858	-0.060938	-0.0047263	0.08331	0.76775	-0.056005	-0.0043457	0.081683	0.75352	-0.059544	-0.0046175	0.081528	0.76741	-0.048965	-0.0038005	0.08264	0.72324	0.057514	0.0044604	0.084589	0.24828	0.11618	0.0090116	0.081621	0.077322	0.10784	0.0083652	0.0845	0.10095
GOBP_ERBB_SIGNALING_PATHWAY	GO_bio_process	0.034021	0.0029958	0.079543	0.33444	-0.038507	-0.0033908	0.077693	0.68992	-0.011065	-0.00097079	0.071587	0.56142	0.084425	0.0074603	0.077873	0.13916	0.0040267	0.00035326	0.074648	0.47849	-0.050069	-0.0044236	0.080352	0.73339	0.072924	0.0063783	0.074145	0.16268	0.10421	0.0092052	0.080928	0.098948	-0.029606	-0.0025994	0.074216	0.65502	0.049973	0.0044149	0.080225	0.26668	0.030972	0.0027271	0.073725	0.33721	0.18638	0.01647	0.081115	0.010794
GOBP_ERBB2_EGFR_SIGNALING_PATHWAY	GO_bio_process	0.16716	0.0034945	0.36667	0.32424	0.80301	0.016787	0.35808	0.01247	0.27058	0.0056755	0.34243	0.21472	-0.20789	-0.0043612	0.36399	0.71604	0.69276	0.01453	0.34961	0.023774	-0.18765	-0.003936	0.36508	0.69637	-0.69737	-0.014634	0.3551	0.97522	-0.071583	-0.0015012	0.37163	0.57637	0.11072	0.0023242	0.35191	0.37652	-0.19441	-0.0040775	0.36553	0.70258	0.40268	0.0084471	0.35728	0.12986	-0.3386	-0.0071033	0.36656	0.82218
GOBP_ERBB2_ERBB4_SIGNALING_PATHWAY	GO_bio_process	-0.1757	-0.0029039	0.44469	0.65361	0.34481	0.005699	0.43434	0.21364	0.17351	0.0028775	0.4232	0.34091	0.80115	0.013288	0.45288	0.038458	0.37382	0.006199	0.43244	0.19368	0.0033817	5.6081e-05	0.44629	0.49698	-0.31357	-0.0052026	0.43828	0.76283	-0.1436	-0.002381	0.46014	0.62251	0.066506	0.0011037	0.43474	0.43921	0.14967	0.0024819	0.44646	0.36873	0.62707	0.0104	0.44096	0.077517	0.10067	0.0016697	0.44788	0.41108
GOBP_ERBB2_SIGNALING_PATHWAY	GO_bio_process	0.30423	0.010779	0.2052	0.069107	0.093838	0.0033248	0.20044	0.31984	0.12944	0.0046017	0.18345	0.24022	-0.035859	-0.001275	0.19751	0.57203	0.33761	0.012001	0.17835	0.029191	-0.1178	-0.0041876	0.21054	0.71208	-0.022399	-0.00079666	0.18301	0.54871	0.15438	0.0054876	0.21154	0.23275	0.021512	0.00076531	0.18019	0.45249	0.13432	0.0047747	0.20875	0.25997	0.26814	0.0095333	0.18733	0.076179	0.01864	0.00066277	0.20379	0.46356
GOBP_ERBB3_SIGNALING_PATHWAY	GO_bio_process	0.23415	0.0054724	0.30249	0.21944	-0.32335	-0.0075571	0.29545	0.86311	0.11813	0.0027702	0.276	0.33433	0.1441	0.0033797	0.29548	0.31289	0.30072	0.0070512	0.25634	0.12038	0.35142	0.0082405	0.29743	0.11871	0.098306	0.0023063	0.2651	0.35539	0.16104	0.0037759	0.30222	0.29706	0.067777	0.0015905	0.26117	0.39762	-0.046335	-0.0010865	0.2949	0.56243	0.22718	0.0053279	0.28175	0.21003	-0.3499	-0.0082063	0.30026	0.87804
GOBP_ERBB4_ERBB4_SIGNALING_PATHWAY	GO_bio_process	0.42132	0.007628	0.47753	0.18882	0.30325	0.0054903	0.46643	0.2578	-0.082752	-0.0015033	0.36029	0.59083	-0.30149	-0.0054779	0.38923	0.7807	-0.38586	-0.007009	0.4406	0.80941	0.032369	0.00058802	0.40541	0.46818	0.44912	0.0081624	0.38015	0.11873	0.31869	0.0057884	0.40298	0.21453	0.47911	0.00871	0.37786	0.10242	0.5222	0.0094857	0.41875	0.1062	0.314	0.0057047	0.3451	0.18145	-0.22233	-0.0040394	0.40599	0.70802
GOBP_ERBB4_SIGNALING_PATHWAY	GO_bio_process	0.26185	0.0061197	0.32571	0.21072	0.23065	0.0053905	0.31813	0.23423	-0.1328	-0.0031141	0.28634	0.67859	0.029385	0.0006892	0.31683	0.46305	-0.18222	-0.0042727	0.3267	0.71149	0.022866	0.00053619	0.30447	0.47007	-0.083899	-0.0019683	0.30101	0.60977	-0.029009	-0.00068014	0.31536	0.53664	0.11639	0.0027313	0.29947	0.34877	0.24083	0.0056469	0.32805	0.23145	0.1483	0.003478	0.28303	0.30015	0.042265	0.00099126	0.32177	0.44775
GOBP_ERK1_AND_ERK2_CASCADE	GO_bio_process	-0.029801	-0.0038398	0.052231	0.71584	-0.1034	-0.013324	0.05101	0.97867	0.036535	0.0047156	0.047993	0.22326	0.023025	0.0029724	0.05085	0.32535	-0.015765	-0.0020346	0.048064	0.62854	-0.068481	-0.0088386	0.052749	0.90289	0.026192	0.0033821	0.04958	0.29866	0.04245	0.0054782	0.052578	0.20973	-0.013733	-0.0017738	0.049275	0.60976	0.083353	0.010758	0.05325	0.058766	-0.058477	-0.0075483	0.048739	0.88488	0.045234	0.0058391	0.053311	0.19809
GOBP_ERK5_CASCADE	GO_bio_process	-0.036072	-0.0005962	0.36119	0.53978	-0.068874	-0.0011384	0.35279	0.57739	-0.33173	-0.0055013	0.35244	0.8267	-0.071457	-0.0011852	0.35477	0.57981	0.074286	0.0012319	0.39314	0.42506	0.13852	0.0022972	0.38855	0.36073	-0.14034	-0.0023284	0.37883	0.64447	-0.05478	-0.00090832	0.41171	0.55292	-0.2192	-0.0036379	0.37382	0.72119	0.53558	0.0088812	0.41535	0.09863	0.28275	0.0046895	0.43564	0.25816	-0.035544	-0.00058954	0.37005	0.53826
GOBP_ERROR_FREE_TRANSLESION_SYNTHESIS	GO_bio_process	0.21927	0.0036241	0.66833	0.37143	-0.29815	-0.0049279	0.65278	0.67607	-0.055099	-0.00091375	0.48667	0.54507	-0.016776	-0.00027826	0.35355	0.51892	-0.43627	-0.0072345	0.48927	0.81371	0.0081965	0.00013593	0.37156	0.4912	0.17264	0.0028643	0.60814	0.38825	-0.50396	-0.0083562	0.54682	0.82163	0.46943	0.0077906	0.55628	0.19938	0.069655	0.0011551	0.37652	0.42662	-0.011342	-0.0001881	0.48678	0.50929	-0.12745	-0.0021139	0.37398	0.63337
GOBP_ERROR_PRONE_TRANSLESION_SYNTHESIS	GO_bio_process	-0.048432	-0.0012399	0.29946	0.56424	0.06822	0.0017465	0.29249	0.40779	0.098689	0.002535	0.22749	0.33222	0.062328	0.0016013	0.23697	0.39627	0.018587	0.00047741	0.22939	0.46771	-0.19653	-0.0050481	0.24152	0.79209	-0.019036	-0.0004892	0.23675	0.53204	-0.32885	-0.0084457	0.25395	0.90231	-0.051465	-0.0013229	0.23566	0.58643	-0.29997	-0.0077045	0.19739	0.93569	-0.13779	-0.0035397	0.22001	0.73444	0.23865	0.0061311	0.24758	0.16754
GOBP_ERYTHROCYTE_DEVELOPMENT	GO_bio_process	0.021724	0.0011341	0.13225	0.43476	-0.014601	-0.00076222	0.12917	0.545	-0.29641	-0.01537	0.12606	0.99064	-0.072618	-0.0038042	0.13585	0.70352	-0.061282	-0.0031774	0.12759	0.68449	0.014417	0.00075514	0.12843	0.45531	0.0066517	0.00034506	0.1287	0.47939	0.016798	0.0008797	0.13766	0.45144	-0.044571	-0.0023128	0.129	0.63514	0.041817	0.0021901	0.12826	0.3722	-0.046693	-0.0024214	0.1321	0.63813	-0.23435	-0.012277	0.14131	0.95137
GOBP_ERYTHROCYTE_HOMEOSTASIS	GO_bio_process	-0.045808	-0.0041712	0.076863	0.7244	0.051308	0.004672	0.075075	0.24717	-0.023758	-0.0021636	0.067803	0.63698	-0.0010696	-9.7739e-05	0.07657	0.50557	0.080145	0.007298	0.0721	0.13317	0.12203	0.011149	0.074783	0.051374	-0.047809	-0.0043557	0.07399	0.74091	0.036173	0.0033044	0.075919	0.31687	0.0049356	0.00044979	0.073484	0.47323	0.11966	0.010932	0.074747	0.054712	-0.059147	-0.0053868	0.071758	0.79509	-0.094283	-0.0086152	0.079642	0.88175
GOBP_ERYTHROCYTE_MATURATION	GO_bio_process	-0.032318	-0.0010942	0.1971	0.56512	-0.00065426	-2.2152e-05	0.19252	0.50136	-0.20766	-0.0068849	0.18241	0.87252	-0.032697	-0.001111	0.19452	0.56674	0.12458	0.0041299	0.18341	0.2485	-0.14433	-0.0049031	0.17663	0.79307	-0.16488	-0.0054688	0.18175	0.81784	-0.024304	-0.00082553	0.19678	0.54915	-0.051026	-0.001693	0.18021	0.61147	0.086709	0.0029454	0.18055	0.31553	-0.1714	-0.005683	0.18758	0.81956	-0.20893	-0.0070986	0.20371	0.84745
GOBP_ERYTHROPOIETIN_MEDIATED_SIGNALING_PATHWAY	GO_bio_process	-0.9266	-0.016776	0.37209	0.99361	-0.019693	-0.00035655	0.36351	0.5216	-0.1966	-0.0032604	0.36677	0.70403	-0.05641	-0.0010249	0.34703	0.56456	0.68594	0.011375	0.35974	0.028285	-0.56382	-0.010242	0.35557	0.94358	0.45386	0.0075302	0.38001	0.11618	0.76288	0.013856	0.35335	0.015433	0.17998	0.0029869	0.3723	0.3144	0.30666	0.0055705	0.35251	0.19217	-0.0087204	-0.00014463	0.38172	0.50911	-0.09401	-0.001708	0.36204	0.60244
GOBP_ESCRT_COMPLEX_DISASSEMBLY	GO_bio_process	0.27406	0.0064051	0.2862	0.16915	0.22084	0.0051613	0.27955	0.21477	0.29533	0.0069254	0.2769	0.1431	0.16459	0.0038603	0.29097	0.28581	-0.27921	-0.0065469	0.28316	0.83794	0.37682	0.0088362	0.3004	0.10486	0.10123	0.002375	0.28747	0.36237	0.12751	0.0029895	0.30169	0.33628	-0.19124	-0.0044879	0.28139	0.75163	0.092823	0.0021765	0.30412	0.3801	0.18336	0.0043002	0.28815	0.26228	-0.059406	-0.0013933	0.30609	0.57694
GOBP_ESTABLISHMENT_OF_BLOOD_BRAIN_BARRIER	GO_bio_process	-0.053443	-0.0014777	0.25927	0.58165	-0.20331	-0.0056216	0.25324	0.78896	0.052943	0.0014688	0.2007	0.39597	-0.37965	-0.010534	0.21617	0.96047	-0.36886	-0.010232	0.20516	0.96389	-0.029502	-0.00081848	0.21858	0.55368	0.43556	0.012089	0.20689	0.017641	0.42059	0.011667	0.219	0.027407	0.082476	0.0022898	0.20457	0.34341	0.33831	0.009385	0.22015	0.062193	-0.21401	-0.0059379	0.20993	0.84599	0.13667	0.0037923	0.22444	0.27129
GOBP_ESTABLISHMENT_OF_BLOOD_RETINAL_BARRIER	GO_bio_process	0.35316	0.0052211	0.42674	0.20396	-0.026033	-0.00038486	0.41683	0.5249	0.3139	0.0046563	0.38907	0.2099	-0.51513	-0.0076425	0.43024	0.8844	0.32528	0.0048247	0.4092	0.21334	0.48578	0.0072057	0.4793	0.15541	-0.20485	-0.0030401	0.42577	0.68479	0.71382	0.010587	0.44712	0.055202	-0.24845	-0.0036881	0.40564	0.72989	0.68161	0.01011	0.43791	0.059805	-0.17614	-0.002613	0.4331	0.65788	-0.53086	-0.0078756	0.49268	0.85936
GOBP_ESTABLISHMENT_OF_CELL_POLARITY	GO_bio_process	0.030244	0.0027894	0.075972	0.34528	0.039344	0.0036288	0.074204	0.29798	0.10251	0.0094867	0.067275	0.063789	0.0039484	0.00036544	0.07194	0.47812	0.037246	0.0034465	0.068441	0.29315	0.061135	0.0056573	0.073572	0.20301	0.018108	0.0016764	0.069018	0.39652	-0.060106	-0.0055613	0.075153	0.78808	0.064648	0.0059868	0.068386	0.17225	0.030519	0.002824	0.074029	0.34008	0.015675	0.0014507	0.06943	0.41069	0.12363	0.011442	0.074833	0.049275
GOBP_ESTABLISHMENT_OF_CENTROSOME_LOCALIZATION	GO_bio_process	-0.25664	-0.0050187	0.39472	0.74221	-0.70316	-0.01375	0.3855	0.96592	0.75857	0.014884	0.34804	0.014653	-0.4133	-0.0081109	0.38102	0.86097	0.41992	0.0082387	0.35681	0.11963	0.5813	0.011406	0.38906	0.06758	0.042131	0.00082704	0.36974	0.45464	0.40455	0.0079365	0.38579	0.14718	0.46346	0.0091001	0.3659	0.10266	-0.012029	-0.000236	0.39106	0.51227	-0.58115	-0.011404	0.36706	0.94331	0.22209	0.0043583	0.39802	0.28843
GOBP_ESTABLISHMENT_OF_ENDOTHELIAL_BARRIER	GO_bio_process	0.14612	0.0077033	0.1225	0.11648	0.17253	0.0090959	0.11964	0.074658	0.099734	0.0052757	0.11604	0.19504	-0.17185	-0.009092	0.11549	0.93162	-0.041309	-0.002185	0.11598	0.63914	0.05912	0.0031272	0.11915	0.30989	0.23724	0.012555	0.11752	0.021771	0.085149	0.0045034	0.11576	0.231	0.058307	0.0030865	0.11499	0.30606	-0.17462	-0.009236	0.11902	0.92882	0.011294	0.00059749	0.11898	0.46219	0.072375	0.003829	0.12232	0.27703
GOBP_ESTABLISHMENT_OF_ENDOTHELIAL_INTESTINAL_BARRIER	GO_bio_process	-0.10546	-0.0029161	0.21966	0.68442	0.11864	0.0032803	0.21455	0.29015	0.023167	0.00064272	0.25151	0.46331	0.12683	0.0035192	0.22794	0.28897	-0.52986	-0.014699	0.24853	0.98348	0.15594	0.0043262	0.23363	0.25224	0.0024272	6.7367e-05	0.22393	0.49568	-0.072461	-0.00201	0.23203	0.62259	-0.23095	-0.0064118	0.2186	0.85462	-0.23444	-0.0065036	0.23164	0.84424	-0.16906	-0.0046907	0.25361	0.74748	-0.020984	-0.00058225	0.24841	0.53366
GOBP_ESTABLISHMENT_OF_EPITHELIAL_CELL_APICAL_BASAL_POLARITY	GO_bio_process	-0.047218	-0.0013514	0.25728	0.57281	-0.050525	-0.001446	0.2513	0.57967	-0.19832	-0.0056949	0.23101	0.80468	0.043263	0.0012426	0.25664	0.43307	-0.19389	-0.0055674	0.2379	0.79246	0.066577	0.0019118	0.2605	0.39914	-0.30032	-0.008628	0.22018	0.91371	-0.52282	-0.015011	0.26009	0.97778	-0.12103	-0.0034781	0.21389	0.71426	-0.27441	-0.0078793	0.23698	0.87654	-0.044324	-0.0012729	0.2381	0.57384	0.34538	0.0099193	0.26995	0.10039
GOBP_ESTABLISHMENT_OF_EPITHELIAL_CELL_POLARITY	GO_bio_process	0.026451	0.0010339	0.17118	0.4386	-0.093682	-0.0036619	0.16719	0.71237	0.17249	0.006765	0.1581	0.13765	-0.083181	-0.0032629	0.17985	0.67814	-0.10124	-0.0039704	0.16118	0.73504	0.14442	0.0056641	0.17477	0.20431	-0.2189	-0.0085891	0.15539	0.92054	-0.13039	-0.0051129	0.17408	0.77306	-0.11561	-0.0045376	0.1538	0.77388	-0.13154	-0.0051587	0.1672	0.78427	-0.16141	-0.006331	0.16396	0.83755	0.061133	0.002398	0.18834	0.37275
GOBP_ESTABLISHMENT_OF_GOLGI_LOCALIZATION	GO_bio_process	-0.14867	-0.0031079	0.27755	0.70389	-0.096466	-0.0020166	0.2711	0.63902	0.46855	0.0098282	0.30144	0.060058	-0.045778	-0.00096038	0.29022	0.56267	0.1353	0.0028378	0.30648	0.32944	0.19681	0.004128	0.29785	0.25439	-0.38448	-0.0080682	0.27012	0.92268	-0.0011899	-2.4954e-05	0.29869	0.50159	0.071275	0.0014961	0.25995	0.39197	-0.55544	-0.01165	0.30236	0.96688	-0.0076581	-0.00016064	0.31146	0.50981	-0.082141	-0.0017232	0.30474	0.60624
GOBP_ESTABLISHMENT_OF_LEFT_RIGHT_ASYMMETRY	GO_bio_process	0.42288	0.0082695	0.34211	0.10823	0.39032	0.0076328	0.33416	0.1214	0.34635	0.0067958	0.31496	0.13575	-0.19852	-0.0038958	0.41441	0.68404	-0.16491	-0.0032354	0.32017	0.69674	-0.37133	-0.0072859	0.42553	0.80856	-0.52168	-0.010241	0.3914	0.9087	-0.098592	-0.0019342	0.42414	0.5919	-0.22135	-0.0043463	0.30774	0.76401	0.046742	0.00091706	0.42658	0.45637	-0.14093	-0.0027654	0.32929	0.66566	-0.57916	-0.011366	0.43054	0.91071
GOBP_ESTABLISHMENT_OF_LOCALIZATION_IN_CELL	GO_bio_process	0.023215	0.0069784	0.022419	0.15023	0.038345	0.011526	0.021896	0.039966	0.031019	0.0093341	0.020575	0.065839	0.040395	0.012169	0.021757	0.031689	0.012995	0.0039121	0.020888	0.26692	-0.0064675	-0.001948	0.022251	0.61434	0.015124	0.0045506	0.021176	0.23756	0.00037398	0.00011263	0.022098	0.49325	0.043339	0.013043	0.020847	0.018821	-0.02314	-0.0069694	0.022112	0.85232	-0.00029131	-8.7686e-05	0.021353	0.50544	0.043477	0.013097	0.022864	0.028624
GOBP_ESTABLISHMENT_OF_LYMPHOCYTE_POLARITY	GO_bio_process	-0.26631	-0.0078715	0.2253	0.88139	0.11124	0.003288	0.22007	0.30661	0.36701	0.010884	0.2002	0.033395	-0.042179	-0.0012511	0.21106	0.5792	0.014268	0.00042313	0.19976	0.47153	-0.070435	-0.0020889	0.22049	0.62531	-0.10162	-0.0030152	0.20307	0.69161	0.0029959	8.8837e-05	0.22128	0.4946	0.17113	0.0050789	0.20244	0.19897	0.11526	0.003418	0.2228	0.30248	0.078034	0.0023145	0.20202	0.34965	-0.14676	-0.0043531	0.22215	0.74557
GOBP_ESTABLISHMENT_OF_MEIOTIC_SISTER_CHROMATID_COHESION	GO_bio_process	-0.33439	-0.0060542	0.447	0.77279	-0.24252	-0.0043909	0.43661	0.71071	0.093086	0.001691	0.41205	0.41064	-0.27426	-0.0049832	0.34609	0.78595	0.47448	0.0086189	0.42987	0.13485	-0.067172	-0.0012202	0.43856	0.56086	-0.31832	-0.0057852	0.43752	0.76655	-0.12545	-0.0022785	0.45437	0.60876	0.32401	0.0058903	0.44142	0.23147	-0.17126	-0.0031109	0.33116	0.69747	0.020844	0.0003787	0.43438	0.48086	0.15791	0.002869	0.3333	0.31783
GOBP_ESTABLISHMENT_OF_MEIOTIC_SPINDLE_LOCALIZATION	GO_bio_process	0.26024	0.0054403	0.32298	0.2102	0.4593	0.0096016	0.31545	0.072706	0.36646	0.0076866	0.29421	0.10647	0.057114	0.0011982	0.31361	0.42775	0.63218	0.013259	0.33212	0.0285	-0.090303	-0.0018941	0.31568	0.61258	0.20931	0.0043922	0.30569	0.24677	-0.23785	-0.0049882	0.31511	0.77481	0.69666	0.014623	0.30162	0.010458	-0.032119	-0.00067366	0.32199	0.53973	-0.18502	-0.0038812	0.31068	0.72425	-0.082399	-0.0017286	0.3534	0.59218
GOBP_ESTABLISHMENT_OF_MITOCHONDRION_LOCALIZATION	GO_bio_process	0.021778	0.00090995	0.16535	0.44761	0.32555	0.013602	0.16149	0.021909	-0.1354	-0.0056766	0.15522	0.80849	-0.11754	-0.0049285	0.1479	0.78661	-0.10442	-0.0043771	0.14373	0.76621	-0.19176	-0.0080388	0.1522	0.89614	0.0046011	0.00019298	0.15385	0.48807	-0.13974	-0.0058575	0.15827	0.81135	0.056982	0.0023906	0.15145	0.35337	0.11628	0.0048744	0.15243	0.22279	0.16415	0.0068823	0.15581	0.14605	0.17372	0.0072838	0.15347	0.12884
GOBP_ESTABLISHMENT_OF_MITOCHONDRION_LOCALIZATION_MICROTUBULE_MEDIATED	GO_bio_process	0.16803	0.0062066	0.18219	0.1782	0.47029	0.017372	0.17791	0.0041087	-0.21621	-0.0080134	0.1726	0.89483	-0.12482	-0.0046268	0.16941	0.76936	-0.085687	-0.0031755	0.15637	0.70815	-0.21299	-0.0078937	0.17391	0.88964	-0.075547	-0.0028012	0.1689	0.67267	-0.060204	-0.0022309	0.18454	0.62788	0.0016851	6.2498e-05	0.16665	0.49597	0.12506	0.0046346	0.17436	0.23661	0.10242	0.0037963	0.17172	0.27544	0.246	0.0091185	0.17552	0.080537
GOBP_ESTABLISHMENT_OF_MITOTIC_SISTER_CHROMATID_COHESION	GO_bio_process	0.56933	0.00941	0.44679	0.1013	0.095755	0.0015826	0.43643	0.41317	0.2419	0.0040116	0.39627	0.27079	0.36505	0.006055	0.42231	0.19369	0.020251	0.00033581	0.40686	0.48015	-0.6354	-0.010537	0.43433	0.92825	0.43286	0.0071817	0.41219	0.14683	0.43098	0.0071461	0.43117	0.15877	0.55948	0.0092851	0.4076	0.084946	1.1218	0.018603	0.43486	0.0049483	-0.17706	-0.0029366	0.40862	0.6676	0.56798	0.0094207	0.44034	0.098558
GOBP_ESTABLISHMENT_OF_MITOTIC_SPINDLE_LOCALIZATION	GO_bio_process	0.057055	0.0026647	0.15808	0.35908	-0.096519	-0.0045078	0.1544	0.73405	0.045055	0.0021113	0.137	0.37113	-0.023144	-0.0010847	0.14917	0.56165	-0.030614	-0.0014345	0.14114	0.58586	-0.2308	-0.010815	0.15118	0.93656	-0.013153	-0.00061662	0.1488	0.53522	0.10961	0.0051355	0.15333	0.23735	0.068566	0.0032154	0.14734	0.32084	0.22441	0.010515	0.15155	0.069352	-0.1028	-0.0048179	0.14816	0.75612	0.097079	0.0045499	0.15565	0.26641
GOBP_ESTABLISHMENT_OF_ORGANELLE_LOCALIZATION	GO_bio_process	0.0172	0.0024779	0.048308	0.36091	0.085591	0.012331	0.04718	0.034837	0.021355	0.0030867	0.043064	0.30999	0.056773	0.0082178	0.045407	0.1056	0.025162	0.0036367	0.043819	0.28291	-0.019564	-0.0028278	0.046771	0.66213	-0.016742	-0.0024209	0.044497	0.64663	0.038594	0.0055846	0.047	0.20578	0.053935	0.0078013	0.044091	0.11063	-0.0043511	-0.00062886	0.046473	0.5373	-0.0012178	-0.00017626	0.045371	0.51071	0.070329	0.01018	0.047588	0.06973
GOBP_ESTABLISHMENT_OF_PIGMENT_GRANULE_LOCALIZATION	GO_bio_process	0.071547	0.0024224	0.19374	0.35596	-0.11	-0.0037245	0.18923	0.71948	0.086656	0.0029439	0.17593	0.31117	0.060556	0.0020575	0.1906	0.37536	0.18994	0.006452	0.19288	0.16239	-0.0087373	-0.00029681	0.18184	0.51916	-0.20061	-0.0068182	0.18514	0.86072	-0.22081	-0.0075001	0.18828	0.87955	0.0080244	0.0002728	0.17628	0.48185	0.3212	0.010911	0.18119	0.038148	-0.09616	-0.003267	0.20698	0.67888	-0.17531	-0.0059565	0.20428	0.8046
GOBP_ESTABLISHMENT_OF_PLANAR_POLARITY_OF_EMBRYONIC_EPITHELIUM	GO_bio_process	-0.014622	-0.00026474	0.38532	0.51514	-0.14619	-0.0026468	0.37636	0.65115	-0.22118	-0.004018	0.33267	0.74692	-0.1908	-0.0034667	0.35629	0.70385	-0.098619	-0.0017914	0.33762	0.61489	0.093051	0.0016904	0.36443	0.39924	0.17892	0.0032517	0.34497	0.30201	-0.26325	-0.0047815	0.36221	0.76632	-0.30398	-0.0055261	0.34081	0.81378	0.11737	0.002132	0.36551	0.37406	-0.1907	-0.0034646	0.34746	0.70844	0.20676	0.0037565	0.37236	0.28936
GOBP_ESTABLISHMENT_OF_PROTEIN_LOCALIZATION	GO_bio_process	0.0031771	0.00091373	0.023632	0.44653	-0.0073573	-0.002116	0.023082	0.62504	0.014971	0.0043072	0.021409	0.24219	0.0054062	0.001556	0.022622	0.40556	0.011561	0.0033266	0.021821	0.29813	0.037368	0.010756	0.023087	0.052781	0.013089	0.0037652	0.02206	0.27648	-0.016234	-0.0046723	0.022899	0.76081	0.026305	0.0075664	0.021787	0.11365	0.0038907	0.0011199	0.022974	0.43276	-0.015671	-0.0045063	0.022325	0.75864	0.0092658	0.0026668	0.023632	0.3475
GOBP_ESTABLISHMENT_OF_PROTEIN_LOCALIZATION_TO_CHROMATIN	GO_bio_process	0.74474	0.016513	0.36762	0.0214	0.58802	0.013038	0.35909	0.05077	-0.071449	-0.0015895	0.31481	0.58977	0.12323	0.002742	0.35078	0.36268	-0.045183	-0.0010051	0.29491	0.56088	-0.16159	-0.0035949	0.36054	0.67299	0.32811	0.0073027	0.32809	0.15866	0.34013	0.0075658	0.3591	0.17178	0.20246	0.0045074	0.29713	0.24782	-0.081286	-0.0018082	0.36098	0.58908	-0.17587	-0.003913	0.31939	0.70906	0.4719	0.0105	0.36618	0.098756
GOBP_ESTABLISHMENT_OF_PROTEIN_LOCALIZATION_TO_CHROMOSOME	GO_bio_process	0.30456	0.010554	0.22166	0.084736	0.27874	0.0096594	0.21651	0.09898	0.19087	0.0066365	0.18933	0.15671	-0.21953	-0.0076346	0.20464	0.8583	0.011732	0.00040789	0.19122	0.47554	0.14501	0.0050418	0.20637	0.24114	0.2111	0.0073435	0.20263	0.14875	0.29384	0.010215	0.21457	0.085449	-0.15584	-0.0054226	0.19254	0.79086	-0.13369	-0.0046481	0.21336	0.73453	-0.060803	-0.0021143	0.1998	0.61955	0.20847	0.0072495	0.21254	0.16334
GOBP_ESTABLISHMENT_OF_PROTEIN_LOCALIZATION_TO_ENDOPLASMIC_RETICULUM	GO_bio_process	-0.068078	-0.0032578	0.14103	0.68535	-0.048746	-0.0023327	0.13775	0.63828	-0.034989	-0.00168	0.1336	0.60329	-0.166	-0.0079718	0.13258	0.89471	-0.10663	-0.0051196	0.13184	0.79068	0.064822	0.0031124	0.13352	0.31367	-0.13863	-0.0066593	0.13178	0.85359	-0.35159	-0.016879	0.13882	0.99434	0.019291	0.00092695	0.1293	0.4407	0.046481	0.0022316	0.13958	0.36956	0.13219	0.0063478	0.12922	0.15317	-0.083652	-0.0040172	0.14001	0.7249
GOBP_ESTABLISHMENT_OF_PROTEIN_LOCALIZATION_TO_MEMBRANE	GO_bio_process	-0.056459	-0.00672	0.056919	0.83937	-0.01992	-0.002371	0.055597	0.63994	-0.06391	-0.007589	0.052185	0.88964	-0.053255	-0.0063248	0.055734	0.83033	-0.025958	-0.0030822	0.053605	0.68589	0.050546	0.0060134	0.057362	0.18912	0.016551	0.0019662	0.053975	0.37956	0.0058642	0.00069756	0.057237	0.4592	0.010738	0.0012736	0.053177	0.41999	0.016475	0.0019599	0.056923	0.38613	-0.035346	-0.0041896	0.054705	0.74089	-0.0039529	-0.00046945	0.058576	0.5269
GOBP_ESTABLISHMENT_OF_PROTEIN_LOCALIZATION_TO_MITOCHONDRIAL_MEMBRANE	GO_bio_process	-0.23355	-0.0099092	0.15338	0.93606	-0.038077	-0.0016156	0.14983	0.6003	0.10582	0.0045051	0.16633	0.26232	-0.11397	-0.0048526	0.18148	0.73499	-0.17991	-0.0076587	0.17166	0.8527	0.056965	0.002425	0.19268	0.38375	0.073489	0.00313	0.1726	0.33513	0.24069	0.010245	0.19382	0.10716	-0.27254	-0.011611	0.1601	0.95564	-0.004998	-0.00021276	0.19131	0.51042	0.032852	0.0013987	0.17496	0.42553	-0.23093	-0.0098324	0.19983	0.87607
GOBP_ESTABLISHMENT_OF_PROTEIN_LOCALIZATION_TO_MITOCHONDRION	GO_bio_process	-0.051164	-0.0041807	0.08309	0.73097	0.14148	0.01156	0.081151	0.040642	0.091807	0.0074964	0.076172	0.11406	0.097495	0.0079946	0.084726	0.12493	-0.079573	-0.006497	0.077119	0.84891	0.08078	0.0066227	0.085097	0.17125	0.036498	0.0029815	0.079309	0.32269	-0.029865	-0.0024481	0.084297	0.63844	-0.081513	-0.0066607	0.076357	0.85712	0.03552	0.0029119	0.08434	0.33682	-0.078648	-0.0064225	0.0791	0.83995	-0.043832	-0.0035941	0.088835	0.68914
GOBP_ESTABLISHMENT_OF_PROTEIN_LOCALIZATION_TO_ORGANELLE	GO_bio_process	0.03366	0.0051621	0.043808	0.22115	-0.00097408	-0.00014939	0.04279	0.50908	0.057218	0.008765	0.04014	0.077022	0.051947	0.0079854	0.043875	0.11822	-0.019907	-0.0030526	0.040663	0.68777	0.057596	0.0088522	0.044233	0.096448	-0.011709	-0.0017943	0.041271	0.61168	-0.021208	-0.0032591	0.044256	0.6841	0.020298	0.0031115	0.040342	0.30744	0.01669	0.002565	0.044324	0.35326	0.016549	0.0025353	0.041561	0.34525	0.014301	0.0021983	0.045825	0.37749
GOBP_ESTABLISHMENT_OF_PROTEIN_LOCALIZATION_TO_PEROXISOME	GO_bio_process	0.198	0.006377	0.18904	0.14746	-0.094232	-0.0030349	0.18465	0.69509	-0.21671	-0.0070033	0.19352	0.8686	0.41522	0.01342	0.19074	0.014751	0.10466	0.0033819	0.19563	0.29633	0.26263	0.0084868	0.19895	0.093421	-0.15921	-0.0051473	0.17323	0.82097	-0.26041	-0.008414	0.19747	0.90636	0.12763	0.0041273	0.1713	0.22813	0.28183	0.0091067	0.20512	0.084736	0.11867	0.0038352	0.19484	0.27124	0.12126	0.0039191	0.20866	0.28058
GOBP_ESTABLISHMENT_OF_PROTEIN_LOCALIZATION_TO_PLASMA_MEMBRANE	GO_bio_process	-0.14975	-0.0091119	0.11829	0.89721	-0.04877	-0.0029675	0.11555	0.66351	-0.0093463	-0.00057061	0.099075	0.53758	-0.068411	-0.0041773	0.10943	0.73407	0.072228	0.0044094	0.10701	0.24986	-0.067531	-0.0041228	0.11146	0.7277	0.045867	0.0028015	0.10433	0.3301	0.070216	0.0042862	0.10956	0.2608	0.20617	0.012596	0.10686	0.026851	-0.040948	-0.0024998	0.11052	0.6445	-0.040569	-0.002477	0.10654	0.64831	0.0055394	0.00033824	0.11442	0.48069
GOBP_ESTABLISHMENT_OF_PROTEIN_LOCALIZATION_TO_TELOMERE	GO_bio_process	0.063828	0.001634	0.28767	0.41221	0.059875	0.0015328	0.28098	0.41563	0.38884	0.0099881	0.24861	0.05891	-0.62965	-0.016176	0.26442	0.99137	0.041065	0.0010547	0.26651	0.43877	0.36129	0.00928	0.26432	0.085847	0.051726	0.0013293	0.27191	0.42456	0.38948	0.010003	0.28142	0.083192	-0.311	-0.0079943	0.2677	0.87732	-0.17395	-0.004468	0.27993	0.73283	0.19018	0.0048855	0.26829	0.23921	0.11453	0.0029424	0.27376	0.33784
GOBP_ESTABLISHMENT_OF_PROTEIN_LOCALIZATION_TO_VACUOLE	GO_bio_process	0.13077	0.0073506	0.12375	0.14532	0.071664	0.0040283	0.12087	0.27663	0.2519	0.014085	0.11552	0.014616	0.090603	0.0051109	0.13001	0.24293	-0.0098241	-0.00054926	0.11275	0.53472	0.099511	0.0056123	0.13721	0.23415	-0.070274	-0.003931	0.12385	0.71479	0.11017	0.0062129	0.13212	0.20217	0.12079	0.0067586	0.11629	0.14949	-0.1208	-0.0068128	0.13497	0.81461	0.14148	0.0079116	0.11603	0.11136	0.011785	0.00066478	0.13706	0.46574
GOBP_ESTABLISHMENT_OF_RNA_LOCALIZATION	GO_bio_process	0.011343	0.0010262	0.073237	0.43846	0.19405	0.017555	0.071516	0.0033331	0.0063872	0.00057786	0.069945	0.46362	-0.039892	-0.0036216	0.073838	0.70549	0.022251	0.0020129	0.071991	0.37863	0.029622	0.0026887	0.072207	0.34082	-0.006932	-0.00062742	0.072753	0.53795	0.087502	0.0079412	0.074256	0.11933	-0.116	-0.010502	0.073793	0.942	-0.0025186	-0.00022859	0.07349	0.51367	0.0020694	0.00018724	0.071185	0.4884	0.04549	0.0041297	0.077683	0.27908
GOBP_ESTABLISHMENT_OF_SERTOLI_CELL_BARRIER	GO_bio_process	0.35572	0.0052588	0.40968	0.19263	0.083039	0.0012276	0.40016	0.41781	-0.36292	-0.0053834	0.45986	0.785	-0.018036	-0.00026758	0.54384	0.51323	-0.13562	-0.0020115	0.46383	0.615	-0.72142	-0.010701	0.38725	0.96875	0.1211	0.0017971	0.49075	0.40255	0.10886	0.0016145	0.48676	0.41152	0.17303	0.0025685	0.47972	0.35917	-0.1771	-0.0026268	0.41575	0.66494	-0.22676	-0.003364	0.48205	0.68097	0.22914	0.0033994	0.56716	0.34311
GOBP_ESTABLISHMENT_OF_SISTER_CHROMATID_COHESION	GO_bio_process	0.074154	0.0017331	0.29077	0.39936	-0.20818	-0.0048655	0.28401	0.76822	-0.076558	-0.0017953	0.28456	0.60605	-0.04789	-0.0011232	0.27121	0.57008	0.15638	0.0036667	0.301	0.3017	-0.31689	-0.007431	0.29972	0.8548	0.26096	0.0061222	0.30517	0.19624	0.041845	0.00098111	0.31278	0.44679	0.15719	0.0036887	0.29955	0.29988	0.36915	0.0086559	0.26269	0.079982	-0.16662	-0.0039075	0.2903	0.71699	0.34901	0.0081854	0.26896	0.097216
GOBP_ESTABLISHMENT_OF_SKIN_BARRIER	GO_bio_process	-0.16231	-0.0069901	0.15742	0.84874	-0.056377	-0.0024279	0.15376	0.64306	-0.076064	-0.0032868	0.13501	0.71342	0.24917	0.010769	0.15329	0.052037	-0.094751	-0.004094	0.1393	0.7518	-0.24211	-0.010462	0.14391	0.95374	0.052367	0.0022638	0.1338	0.34776	-0.014137	-0.0006108	0.15777	0.5357	0.075334	0.0032576	0.13257	0.28493	-0.13736	-0.0059351	0.15608	0.81059	0.10601	0.0045811	0.13954	0.22373	0.12904	0.0055768	0.1598	0.20969
GOBP_ESTABLISHMENT_OF_SPINDLE_ORIENTATION	GO_bio_process	0.099057	0.0049063	0.1457	0.24829	0.053444	0.0026471	0.14231	0.35363	-0.0093875	-0.00046653	0.12812	0.5292	0.072331	0.0035953	0.14069	0.30358	0.048511	0.0024107	0.13267	0.35731	-0.16096	-0.0079988	0.14247	0.87069	0.017725	0.00088127	0.13827	0.449	0.018403	0.00091444	0.14518	0.44957	0.14527	0.0072248	0.13637	0.14338	0.080795	0.0040149	0.14402	0.2874	-0.033785	-0.0016792	0.13806	0.59666	0.11034	0.0054841	0.14694	0.22637
GOBP_ESTABLISHMENT_OF_TISSUE_POLARITY	GO_bio_process	-0.13901	-0.005624	0.18016	0.77982	-0.19236	-0.0077824	0.17596	0.86283	-0.094088	-0.0038194	0.14857	0.73673	0.093391	0.0037918	0.16173	0.28182	0.056584	0.0022968	0.15206	0.3549	0.14357	0.0058281	0.16876	0.19746	-0.028235	-0.0011467	0.15127	0.57403	0.057526	0.0023348	0.16831	0.36626	-0.1096	-0.0044525	0.15211	0.7644	0.092555	0.0037569	0.16306	0.28515	-0.15532	-0.0063055	0.15214	0.84633	-0.045623	-0.0018523	0.17136	0.60497
GOBP_ESTABLISHMENT_OR_MAINTENANCE_OF_BIPOLAR_CELL_POLARITY	GO_bio_process	-0.00031509	-1.6612e-05	0.14186	0.50089	-0.046876	-0.0024713	0.13856	0.63243	-0.011483	-0.00060745	0.11811	0.53872	-0.026241	-0.0013883	0.1415	0.57356	-0.075289	-0.0039823	0.12543	0.72583	0.25958	0.013731	0.1408	0.032627	-0.10956	-0.0057981	0.11953	0.82031	-0.093606	-0.0049508	0.14647	0.73861	0.047059	0.0024911	0.1234	0.35147	-0.12725	-0.0067309	0.13816	0.82148	-0.084253	-0.0044572	0.12299	0.75333	0.13221	0.0069946	0.14235	0.17651
GOBP_ESTABLISHMENT_OR_MAINTENANCE_OF_CELL_POLARITY	GO_bio_process	0.046768	0.0052214	0.062055	0.22554	0.051664	0.0057681	0.060611	0.19701	0.076609	0.0085817	0.055546	0.083928	-0.0024946	-0.00027949	0.060036	0.51657	0.033438	0.0037453	0.056592	0.27732	0.068722	0.007698	0.060766	0.12905	0.05406	0.0060584	0.057163	0.17215	-0.040449	-0.0045303	0.062182	0.74231	0.054894	0.0061535	0.057126	0.1683	0.067966	0.0076128	0.061052	0.13281	-0.039417	-0.0044158	0.057298	0.75425	0.070441	0.0078918	0.062049	0.12815
GOBP_ESTABLISHMENT_OR_MAINTENANCE_OF_CELL_POLARITY_REGULATING_CELL_SHAPE	GO_bio_process	0.4173	0.0068973	0.49458	0.19941	-0.8879	-0.014675	0.48304	0.96697	-0.46851	-0.0077697	0.35486	0.90661	0.13178	0.0021857	0.5126	0.39856	0.3057	0.0050693	0.36207	0.19925	-0.30442	-0.0050483	0.52794	0.71789	0.039169	0.00064986	0.36691	0.45749	0.21534	0.0035706	0.52394	0.34054	-0.42489	-0.0070514	0.36258	0.87936	0.074093	0.0012287	0.52944	0.44435	-0.29088	-0.0048243	0.35329	0.79483	-0.18268	-0.00303	0.53417	0.63382
GOBP_ESTABLISHMENT_OR_MAINTENANCE_OF_CYTOSKELETON_POLARITY	GO_bio_process	-0.0043245	-9.0404e-05	0.3211	0.50537	0.70158	0.014666	0.31358	0.01264	0.059737	0.001253	0.28074	0.41575	0.44018	0.0092344	0.31723	0.082648	0.15142	0.0031758	0.25406	0.27559	-0.1781	-0.0037355	0.32944	0.70561	-0.17381	-0.0036474	0.29941	0.71921	-0.084672	-0.0017757	0.31925	0.60458	-0.12005	-0.0025199	0.29304	0.65897	0.10271	0.0021542	0.32413	0.37567	0.17095	0.0035861	0.29806	0.28314	0.29022	0.0060883	0.3276	0.18785
GOBP_ESTABLISHMENT_OR_MAINTENANCE_OF_MONOPOLAR_CELL_POLARITY	GO_bio_process	-0.1145	-0.004057	0.21321	0.70437	0.074905	0.002654	0.20825	0.35954	-0.12659	-0.0045003	0.19453	0.74238	-0.06038	-0.0021469	0.19882	0.61932	-0.14738	-0.005239	0.17978	0.79382	0.22192	0.0078892	0.20316	0.13735	-0.24932	-0.0088675	0.18972	0.9056	-0.52725	-0.018741	0.20266	0.99536	-0.060122	-0.0021389	0.18484	0.62751	-0.26857	-0.009547	0.19145	0.91965	0.16828	0.0059831	0.20055	0.20071	0.48482	0.017238	0.20859	0.010063
GOBP_ESTABLISHMENT_OR_MAINTENANCE_OF_TRANSMEMBRANE_ELECTROCHEMICAL_GRADIENT	GO_bio_process	-0.21509	-0.0065529	0.2481	0.80701	0.11835	0.0036057	0.24233	0.31264	0.25272	0.0077255	0.2098	0.11419	0.20278	0.0061998	0.20963	0.1667	0.18069	0.0055231	0.21323	0.1984	-0.65095	-0.019899	0.23356	0.99734	0.17304	0.005292	0.23657	0.23225	0.36145	0.011047	0.23331	0.060675	-0.031994	-0.00097872	0.23194	0.55486	-0.11212	-0.0034272	0.22846	0.6882	0.23314	0.0071275	0.21872	0.14324	0.16001	0.0048919	0.23859	0.25123
GOBP_ESTROGEN_BIOSYNTHETIC_PROCESS	GO_bio_process	0.091101	0.002233	0.31405	0.38588	0.22654	0.0055527	0.30674	0.2301	-0.14693	-0.0036136	0.28204	0.6988	0.18467	0.0045426	0.30095	0.26974	0.016318	0.00040129	0.28624	0.47727	-0.041799	-0.001028	0.30776	0.55402	0.11273	0.0027736	0.28851	0.348	-0.35457	-0.0087189	0.30564	0.87699	0.033407	0.00082219	0.28266	0.45296	-0.034771	-0.00085509	0.30801	0.54494	-0.17373	-0.004273	0.28838	0.72655	-0.27581	-0.0067842	0.31247	0.81129
GOBP_ESTROGEN_METABOLIC_PROCESS	GO_bio_process	0.038458	0.0018621	0.14877	0.39801	-0.062169	-0.0030102	0.14531	0.66561	-0.22947	-0.011148	0.14083	0.94838	0.23542	0.011439	0.15581	0.065414	-0.18439	-0.0089574	0.14405	0.89973	-0.031393	-0.0015251	0.16078	0.5774	-0.080468	-0.0039111	0.14109	0.71577	-0.30786	-0.014954	0.15683	0.97517	-0.23209	-0.011283	0.14403	0.94644	-0.053348	-0.0025916	0.16075	0.63	-0.04196	-0.0020387	0.14551	0.61347	-0.15993	-0.0077707	0.16118	0.83944
GOBP_ESTROGEN_RECEPTOR_SIGNALING_PATHWAY	GO_bio_process	0.02212	0.0012218	0.13608	0.43544	0.028767	0.001589	0.13292	0.41433	-0.12989	-0.0070693	0.12032	0.8598	-0.050157	-0.0027554	0.12692	0.65365	-0.1147	-0.0062424	0.1237	0.8231	0.047286	0.0025972	0.1199	0.34666	0.11021	0.0060011	0.12884	0.19616	0.22845	0.012546	0.11663	0.025075	-0.12923	-0.0070384	0.12636	0.84676	0.18619	0.010226	0.11812	0.057488	0.20167	0.010977	0.1291	0.059143	0.075664	0.0041566	0.13245	0.28392
GOBP_ESTROUS_CYCLE	GO_bio_process	-0.17246	-0.0044151	0.26507	0.74235	-0.3988	-0.010209	0.25889	0.93826	-0.24158	-0.0062054	0.24704	0.83593	-0.059602	-0.0015312	0.25914	0.59095	-0.169	-0.0043407	0.238	0.76117	0.23813	0.0061165	0.2627	0.18236	0.19615	0.0050406	0.2542	0.22018	0.34005	0.0087333	0.26134	0.096606	0.00026423	6.7921e-06	0.25127	0.49958	0.43994	0.0113	0.2629	0.047138	-0.092745	-0.0023825	0.23935	0.6508	0.21483	0.005519	0.27032	0.21339
GOBP_ETHANOL_METABOLIC_PROCESS	GO_bio_process	-0.21229	-0.0056565	0.21015	0.84379	-0.29895	-0.0079656	0.20525	0.92737	-0.24586	-0.0065732	0.20467	0.88517	0.18275	0.0048865	0.21928	0.20232	0.25173	0.0067293	0.22078	0.12712	0.0087452	0.0002338	0.22799	0.4847	-0.16695	-0.0044653	0.22493	0.77102	0.19628	0.0052466	0.22457	0.19107	0.12293	0.0032887	0.22119	0.28919	0.22352	0.0059753	0.23002	0.16559	-0.066881	-0.0017882	0.22782	0.61545	0.19192	0.0051317	0.23439	0.20645
GOBP_ETHER_BIOSYNTHETIC_PROCESS	GO_bio_process	-0.23198	-0.0061811	0.21607	0.8585	-0.038891	-0.0010363	0.21105	0.5731	0.10008	0.0026757	0.19735	0.30603	-0.012221	-0.00032677	0.20895	0.52332	-0.22746	-0.0060805	0.20078	0.87136	-0.13679	-0.003657	0.22802	0.72571	-0.23509	-0.0062878	0.21717	0.86048	0.16529	0.0044182	0.23143	0.23756	0.27782	0.0074328	0.21579	0.098979	0.044285	0.0011839	0.21142	0.41704	0.054725	0.0014632	0.20643	0.39547	-0.29304	-0.0078355	0.21798	0.91057
GOBP_ETHER_CATABOLIC_PROCESS	GO_bio_process	0.4606	0.0076128	0.65408	0.24066	-0.48712	-0.0080512	0.63887	0.77711	-0.086227	-0.00143	0.33236	0.60235	0.65943	0.010938	0.51503	0.10022	0.45063	0.0074727	0.51196	0.18938	0.85956	0.014255	0.52843	0.051918	0.30056	0.0049866	0.51532	0.27987	0.44039	0.0073023	0.52339	0.20006	0.30439	0.0050516	0.50378	0.27286	0.60905	0.0101	0.53126	0.12582	-0.39095	-0.006484	0.4923	0.78643	-0.068357	-0.0011338	0.53989	0.55038
GOBP_ETHER_LIPID_METABOLIC_PROCESS	GO_bio_process	-0.23353	-0.0084519	0.17625	0.9074	-0.042439	-0.001536	0.17216	0.59735	-0.023911	-0.00086833	0.15028	0.56321	0.13639	0.0049536	0.16779	0.20816	-0.095379	-0.0034634	0.16399	0.71958	-0.075764	-0.0027513	0.17889	0.66404	-0.2007	-0.0072914	0.17351	0.87628	0.32514	0.011806	0.18097	0.036203	0.23831	0.0086604	0.17087	0.081565	0.088509	0.0032139	0.17078	0.30215	-0.082769	-0.003006	0.16683	0.69009	-0.29542	-0.01073	0.17527	0.95405
GOBP_EXCITATORY_CHEMICAL_SYNAPTIC_TRANSMISSION	GO_bio_process	-0.29194	-0.0071559	0.27126	0.85908	0.26355	0.0064598	0.26496	0.15995	0.22106	0.0054368	0.26858	0.20524	0.096484	0.0023733	0.26897	0.3599	-0.14096	-0.0034665	0.27008	0.69914	0.2868	0.0070534	0.27164	0.14554	0.11744	0.0028895	0.25034	0.3195	0.21732	0.0053438	0.26876	0.20938	-0.045506	-0.00112	0.24757	0.57292	0.48913	0.012029	0.26935	0.034698	0.093066	0.002289	0.28445	0.37177	0.29471	0.007249	0.27913	0.14554
GOBP_EXCITATORY_SYNAPSE_ASSEMBLY	GO_bio_process	-0.0044136	-0.00021121	0.14196	0.5124	0.19089	0.0091351	0.13865	0.084301	0.00027904	1.3398e-05	0.13505	0.49918	0.028242	0.0013563	0.13134	0.41487	-0.0055942	-0.00026859	0.12664	0.51762	0.21563	0.010353	0.13431	0.054211	0.2188	0.010511	0.12752	0.043111	0.19053	0.0091471	0.13455	0.078387	-0.0055884	-0.00026853	0.1272	0.51752	0.07037	0.0033786	0.14149	0.30947	0.1077	0.0051718	0.13247	0.2081	0.14084	0.0067634	0.13758	0.153
GOBP_EXCRETION	GO_bio_process	-0.10123	-0.0041632	0.16934	0.72501	-0.17225	-0.0070839	0.16539	0.85116	0.018426	0.00076035	0.14715	0.45017	0.035541	0.0014668	0.14164	0.40094	0.072896	0.0030077	0.14651	0.30941	0.12605	0.0052011	0.14404	0.19077	0.046374	0.0019144	0.14352	0.37331	0.056694	0.002339	0.14432	0.34723	-0.045243	-0.0018682	0.14208	0.62492	0.2511	0.010361	0.14909	0.046078	-0.17804	-0.0073473	0.15093	0.88091	-0.083502	-0.0034461	0.14783	0.71391
GOBP_EXECUTION_PHASE_OF_APOPTOSIS	GO_bio_process	-0.034429	-0.0022143	0.10116	0.6332	0.076995	0.0049518	0.098808	0.21792	-0.0016449	-0.00010614	0.095646	0.50686	-0.040573	-0.0026186	0.099762	0.65788	0.099789	0.0064388	0.095946	0.14917	0.14338	0.009252	0.10623	0.088571	0.10917	0.0070479	0.098123	0.13295	-0.0071856	-0.00046361	0.10578	0.52708	0.056997	0.0036806	0.096719	0.27783	0.2515	0.016228	0.1061	0.0088927	-0.072755	-0.0046953	0.096913	0.77359	-0.1045	-0.0067443	0.10634	0.83711
GOBP_EXIT_FROM_MITOSIS	GO_bio_process	0.1466	0.0059312	0.17224	0.19734	-0.16918	-0.0068446	0.16823	0.8427	0.03037	0.0012328	0.15787	0.42373	0.13999	0.0056837	0.16476	0.19776	-0.019571	-0.00079442	0.14595	0.55333	0.26781	0.010871	0.16797	0.055438	0.057458	0.0023335	0.15615	0.35645	-0.22244	-0.0090282	0.16835	0.90678	-0.20577	-0.008359	0.1534	0.91009	0.25771	0.010461	0.16814	0.062682	-0.023611	-0.00095854	0.15756	0.55956	-0.1122	-0.0045553	0.17152	0.74349
GOBP_EXOCRINE_PANCREAS_DEVELOPMENT	GO_bio_process	-0.29843	-0.0069746	0.30332	0.83741	-0.42593	-0.0099546	0.29625	0.92474	0.22742	0.0053329	0.27624	0.20519	-0.079388	-0.001862	0.29326	0.60669	0.21029	0.004931	0.26463	0.21341	0.21102	0.0049483	0.30133	0.24188	-0.41878	-0.0098246	0.26601	0.94228	-0.62976	-0.014765	0.2758	0.98879	-0.025658	-0.00060212	0.26657	0.53834	-0.12553	-0.0029434	0.28049	0.67275	-0.47717	-0.011191	0.29674	0.94608	-0.23404	-0.005489	0.30568	0.77805
GOBP_EXOCRINE_SYSTEM_DEVELOPMENT	GO_bio_process	-0.0071917	-0.00037542	0.13973	0.52052	-0.061945	-0.0032337	0.13648	0.67504	0.084493	0.0043812	0.1293	0.25673	0.031942	0.0016566	0.1359	0.40709	0.0067666	0.00035084	0.12859	0.47902	0.015383	0.00079764	0.1395	0.4561	0.11742	0.0060914	0.13001	0.18321	-0.23716	-0.012295	0.13486	0.96066	-0.14545	-0.0075472	0.13173	0.86522	-0.099074	-0.0051369	0.13668	0.76572	-0.046258	-0.0023988	0.13261	0.63639	0.027631	0.001433	0.14184	0.42277
GOBP_EXOCYST_LOCALIZATION	GO_bio_process	-0.77114	-0.013962	0.46162	0.95258	0.15672	0.0028374	0.45092	0.36409	-0.082044	-0.0014904	0.4109	0.57913	-0.25935	-0.0047123	0.41826	0.73239	-0.39185	-0.0071179	0.39667	0.83838	0.28392	0.0051577	0.42399	0.25155	-0.15613	-0.0028375	0.37487	0.66147	0.20378	0.0037012	0.42146	0.31438	-0.13765	-0.0025023	0.37062	0.64483	0.54155	0.0098372	0.41621	0.096613	-0.63498	-0.011536	0.43071	0.92978	-0.037595	-0.00068306	0.43493	0.53444
GOBP_EXOCYTIC_PROCESS	GO_bio_process	0.13014	0.0091548	0.097303	0.090543	0.096599	0.0067953	0.095042	0.15473	-0.11925	-0.0084166	0.08699	0.91477	0.16297	0.011504	0.088719	0.033125	-0.090696	-0.006401	0.086343	0.85323	0.035125	0.0024655	0.093856	0.35411	-0.0075394	-0.00053238	0.09056	0.53317	-0.08159	-0.0057578	0.091121	0.81471	0.17994	0.01271	0.09059	0.023506	-0.043121	-0.0030266	0.09391	0.67694	-0.079375	-0.0056029	0.093168	0.80287	-0.0020561	-0.00014515	0.095098	0.50862
GOBP_EXOCYTOSIS	GO_bio_process	0.0099007	0.0013618	0.049574	0.42085	0.1066	0.014662	0.048413	0.013847	-0.019398	-0.002677	0.044799	0.66749	0.052896	0.0073213	0.046881	0.1296	-0.041112	-0.0056731	0.045443	0.81718	0.0016664	0.00023028	0.048189	0.48621	0.03487	0.0048143	0.046539	0.22685	-0.053152	-0.0073543	0.047582	0.86801	0.01042	0.0014391	0.045562	0.40955	0.0091599	0.0012658	0.04772	0.42389	-0.02641	-0.0036501	0.047096	0.71252	0.10455	0.01447	0.049463	0.01728
GOBP_EXONUCLEOLYTIC_TRIMMING_TO_GENERATE_MATURE_3_END_OF_5_8S_RRNA_FROM_TRICISTRONIC_RRNA_TRANSCRIPT_SSU_RRNA_5_8S_RRNA_LSU_RRNA	GO_bio_process	0.16471	0.003652	0.2534	0.25785	-0.079953	-0.0017727	0.24751	0.62666	0.022599	0.00050276	0.23935	0.46239	-0.12107	-0.0026938	0.31974	0.64752	-0.0065733	-0.00014623	0.29577	0.50887	0.1564	0.0034794	0.34392	0.32464	0.034751	0.00077345	0.30015	0.45392	0.29862	0.0066424	0.34198	0.19128	0.28183	0.0062744	0.2967	0.17109	0.40151	0.0089317	0.34489	0.12219	-0.57811	-0.012862	0.30478	0.97107	-0.067569	-0.0015034	0.33345	0.58029
GOBP_EXPLORATION_BEHAVIOR	GO_bio_process	0.23399	0.010928	0.14819	0.057183	0.021287	0.00099416	0.14475	0.44155	-0.049443	-0.0023169	0.13769	0.64023	0.15507	0.0072679	0.14393	0.14066	-0.17926	-0.0083998	0.14415	0.89317	-0.12043	-0.0056435	0.14918	0.79024	0.074729	0.0035035	0.14394	0.30183	-0.010678	-0.00050032	0.14916	0.52854	0.11792	0.0055296	0.14348	0.2056	-0.16614	-0.007785	0.14621	0.87208	0.025008	0.001172	0.14529	0.43167	0.091808	0.0043028	0.14363	0.26136
GOBP_EXPORT_ACROSS_PLASMA_MEMBRANE	GO_bio_process	-0.082435	-0.0054388	0.10971	0.77378	0.059158	0.0039031	0.10716	0.29046	0.23986	0.015779	0.097575	0.0069882	0.20098	0.013307	0.10315	0.02569	0.15064	0.009909	0.099721	0.065456	-0.25082	-0.016603	0.10579	0.99112	0.15389	0.010128	0.10287	0.067355	-0.0099387	-0.00065782	0.1053	0.5376	-0.051577	-0.0033954	0.10187	0.69368	-0.15299	-0.010127	0.10543	0.92662	-0.022277	-0.0014656	0.10179	0.58662	0.12682	0.0083968	0.10802	0.12019
GOBP_EXPORT_FROM_CELL	GO_bio_process	-0.051363	-0.011212	0.0313	0.94959	0.0017751	0.00038749	0.030574	0.47685	0.0056487	0.0012351	0.028111	0.42037	0.043623	0.0095546	0.029638	0.070539	0.016359	0.0035766	0.028495	0.28296	-0.018699	-0.0040927	0.030466	0.73031	0.030934	0.0067666	0.028892	0.14217	-0.031597	-0.0069184	0.030087	0.85317	0.019756	0.0043226	0.02854	0.24441	0.048381	0.010589	0.030498	0.056338	0.0064569	0.0014127	0.029326	0.41287	0.030412	0.0066608	0.031027	0.16351
GOBP_EXTERNAL_ENCAPSULATING_STRUCTURE_ORGANIZATION	GO_bio_process	-0.10587	-0.014046	0.053874	0.97529	-0.12963	-0.017199	0.052617	0.99312	-0.092936	-0.012372	0.047121	0.9757	-0.07473	-0.0099498	0.050949	0.92877	-0.017862	-0.0023776	0.04855	0.64352	-0.062031	-0.008245	0.051858	0.88417	-0.032242	-0.004294	0.049355	0.74321	-0.065514	-0.0087199	0.052289	0.89487	-0.036115	-0.004811	0.049294	0.76811	-0.10657	-0.014164	0.051824	0.98011	-0.039892	-0.0053109	0.049398	0.79032	-0.1001	-0.013327	0.053253	0.96991
GOBP_EXTRACELLULAR_EXOSOME_ASSEMBLY	GO_bio_process	0.43344	0.008476	0.35171	0.10891	-0.15991	-0.003127	0.34354	0.6792	-0.20912	-0.0041032	0.31855	0.74423	-1.0459	-0.020526	0.4091	0.99471	-0.49754	-0.0097616	0.31146	0.9449	0.24412	0.0047898	0.41274	0.27711	-0.40884	-0.0080255	0.31573	0.90231	-0.23317	-0.0045744	0.4161	0.71238	-0.40303	-0.0079137	0.3084	0.90436	0.0874	0.0017148	0.41678	0.41695	0.11861	0.0023275	0.32097	0.35587	-0.26348	-0.0051706	0.42682	0.73148
GOBP_EXTRACELLULAR_MATRIX_ASSEMBLY	GO_bio_process	-0.21229	-0.010279	0.1504	0.92094	-0.23238	-0.011252	0.1469	0.94315	-0.111	-0.0053925	0.13139	0.80087	-0.22645	-0.011004	0.14008	0.947	0.070377	0.0034188	0.13246	0.29761	-0.043336	-0.0021053	0.1442	0.61811	0.070169	0.0034105	0.13641	0.30349	0.12183	0.0059179	0.14261	0.19648	-0.12432	-0.0060442	0.13647	0.81884	-0.13391	-0.006505	0.14414	0.82354	0.29665	0.014413	0.13675	0.015039	0.03963	0.0019256	0.14521	0.39246
GOBP_EXTRACELLULAR_MATRIX_CELL_SIGNALING	GO_bio_process	-0.4078	-0.0060287	0.49818	0.79348	-0.90538	-0.013385	0.48655	0.96861	0.54243	0.0080461	0.45853	0.11842	-0.22654	-0.003361	0.48855	0.67857	0.80986	0.012012	0.46349	0.040304	0.18771	0.0027843	0.49357	0.35186	0.0089165	0.00013232	0.46849	0.49241	-0.07321	-0.0010858	0.49887	0.55833	0.48602	0.0072146	0.46484	0.14789	0.29772	0.0044159	0.4949	0.27373	-0.24698	-0.0036639	0.47256	0.69938	-0.40888	-0.0060659	0.50957	0.78883
GOBP_EXTRACELLULAR_MATRIX_CONSTITUENT_SECRETION	GO_bio_process	-0.471	-0.011545	0.29218	0.94651	-0.43326	-0.01062	0.28538	0.9355	-0.20498	-0.0050413	0.25704	0.7874	-0.13763	-0.0033855	0.29424	0.68002	-0.041044	-0.0010093	0.27166	0.56005	0.2034	0.0050023	0.29636	0.24626	0.17361	0.0042717	0.25573	0.2486	-0.087036	-0.0021402	0.29563	0.61578	0.33257	0.0081851	0.27525	0.11349	0.15627	0.0038429	0.29755	0.29973	0.48044	0.011817	0.28233	0.04442	0.16334	0.0040177	0.30587	0.29667
GOBP_EXTRACELLULAR_MATRIX_DISASSEMBLY	GO_bio_process	-0.031681	-0.0018557	0.11655	0.60712	0.030153	0.0017663	0.11383	0.39555	-0.047105	-0.0027685	0.10293	0.67639	-0.11836	-0.0069573	0.10938	0.86039	0.016519	0.00097081	0.10651	0.43837	-0.14573	-0.008497	0.11606	0.89536	0.0028737	0.00016897	0.1046	0.48904	-0.064237	-0.0037748	0.11311	0.71496	-0.011561	-0.00067994	0.10528	0.54372	-0.13026	-0.0075947	0.11549	0.87031	-0.20236	-0.011894	0.11099	0.96585	-0.088796	-0.0052195	0.11417	0.78164
GOBP_EXTRACELLULAR_REGULATION_OF_SIGNAL_TRANSDUCTION	GO_bio_process	-0.23951	-0.0063818	0.27632	0.80696	-0.4408	-0.011745	0.26988	0.94879	-0.24807	-0.0066321	0.21973	0.87054	0.1158	0.0030964	0.23362	0.31006	0.2387	0.006381	0.25062	0.17044	0.032	0.0008555	0.26314	0.4516	-0.034455	-0.00092156	0.25708	0.55331	0.027081	0.00072389	0.24456	0.45591	-0.034513	-0.00092335	0.25208	0.55445	-0.39111	-0.010456	0.2707	0.92574	0.17022	0.0045513	0.23492	0.23435	0.22461	0.0060058	0.24621	0.18082
GOBP_EXTRACELLULAR_TRANSPORT	GO_bio_process	-0.017734	-0.00092575	0.12474	0.55653	-0.11359	-0.0059298	0.12183	0.82442	-0.069797	-0.0036921	0.12019	0.71928	0.1609	0.0085126	0.12063	0.091147	-0.038633	-0.0020435	0.12189	0.62436	0.12536	0.0066313	0.12121	0.15051	-0.17582	-0.0093045	0.12456	0.92093	-0.13954	-0.0073802	0.11974	0.87806	0.022144	0.0011722	0.12072	0.42723	0.080819	0.0042748	0.12125	0.25254	-0.11964	-0.0063291	0.11981	0.84099	-0.09189	-0.0048614	0.12815	0.76332
GOBP_EXTRACELLULAR_VESICLE_BIOGENESIS	GO_bio_process	0.3439	0.012447	0.20984	0.050633	-0.062974	-0.0022792	0.20498	0.62066	0.097767	0.0036235	0.17634	0.28965	-0.25097	-0.009303	0.20816	0.88602	-0.43469	-0.016109	0.19298	0.98785	0.19481	0.0072198	0.21694	0.18461	-0.29572	-0.010965	0.19854	0.93181	-0.16087	-0.0059611	0.21179	0.77624	-0.56416	-0.020924	0.19408	0.99817	0.49045	0.018176	0.20249	0.0077233	0.1369	0.0050743	0.18465	0.22923	0.025234	0.00093538	0.21717	0.45375
GOBP_EXTRAEMBRYONIC_MEMBRANE_DEVELOPMENT	GO_bio_process	0.48938	0.013039	0.25091	0.025572	0.12471	0.0033228	0.2451	0.30545	0.33198	0.0088754	0.23579	0.079583	-0.30686	-0.0082052	0.25164	0.88865	-0.026074	-0.00069702	0.24047	0.54317	-0.011549	-0.00030874	0.26059	0.51767	-0.13944	-0.0037296	0.24873	0.71246	-0.35102	-0.0093831	0.26099	0.91067	-0.0091373	-0.00024446	0.24388	0.51494	0.11342	0.003032	0.26278	0.33302	-0.3099	-0.0082858	0.24874	0.89358	-0.072616	-0.0019416	0.26249	0.60897
GOBP_EXTRAOCULAR_SKELETAL_MUSCLE_DEVELOPMENT	GO_bio_process	-0.37851	-0.006256	0.49077	0.77972	0.97448	0.016106	0.47929	0.021027	0.24674	0.0040919	0.44145	0.28811	-0.47238	-0.0078353	0.43393	0.86183	0.24206	0.0040139	0.4515	0.29594	-0.049786	-0.00082563	0.47672	0.54159	-0.21612	-0.0035856	0.3222	0.74881	0.22509	0.0037323	0.47729	0.31861	-0.16385	-0.0027193	0.32107	0.69509	-0.15052	-0.0024959	0.47841	0.62347	0.46502	0.0077124	0.46061	0.15636	0.43279	0.0071784	0.45468	0.17059
GOBP_EXTRASYNAPTIC_SIGNALING_VIA_GABA	GO_bio_process	0.2921	0.0061062	0.38486	0.22394	0.29122	0.006088	0.37591	0.21926	-0.050986	-0.0010695	0.35371	0.55731	-0.24055	-0.0050465	0.37692	0.73832	0.24193	0.0050742	0.36058	0.25113	-0.38773	-0.0081327	0.38633	0.84221	-0.12517	-0.0026267	0.36619	0.63375	0.011128	0.00023337	0.38373	0.48843	0.61153	0.012836	0.3621	0.045639	-0.26442	-0.0055458	0.38705	0.75274	0.14625	0.0030679	0.36874	0.34583	0.60682	0.01273	0.39315	0.061369
GOBP_EXTRATHYMIC_T_CELL_DIFFERENTIATION	GO_bio_process	0.23685	0.0039147	0.43773	0.29423	0.2895	0.0047849	0.42755	0.24917	0.083941	0.0013921	0.36731	0.40962	0.26195	0.0043449	0.39873	0.25561	-0.30991	-0.005139	0.38024	0.79246	0.22731	0.0037696	0.40001	0.28493	-0.25406	-0.0042151	0.38295	0.74647	-0.017114	-0.00028378	0.39962	0.51708	0.27993	0.0046456	0.37805	0.22952	-0.29145	-0.004833	0.41041	0.76119	-0.54726	-0.0090765	0.38148	0.92429	-0.31315	-0.005194	0.41191	0.77644
GOBP_EXTRINSIC_APOPTOTIC_SIGNALING_PATHWAY	GO_bio_process	-0.026965	-0.0030234	0.059827	0.6739	0.082733	0.0092763	0.058432	0.078416	0.046175	0.0051835	0.055671	0.20344	-0.045435	-0.0051121	0.058664	0.78067	-0.0060573	-0.00067992	0.057031	0.54229	0.00067876	7.6356e-05	0.060591	0.49553	-0.072309	-0.0081035	0.057982	0.89381	0.0099109	0.0011148	0.06014	0.43455	-0.01574	-0.0017681	0.057562	0.60774	-0.0027857	-0.00031335	0.060966	0.51822	0.063835	0.0071817	0.057699	0.1343	0.046406	0.0052212	0.06124	0.2243
GOBP_EXTRINSIC_APOPTOTIC_SIGNALING_PATHWAY_VIA_DEATH_DOMAIN_RECEPTORS	GO_bio_process	0.11213	0.0077135	0.097332	0.12466	-0.016975	-0.0011677	0.095072	0.57085	0.087144	0.0060148	0.090334	0.16736	-0.051163	-0.0035319	0.092004	0.71092	0.028862	0.0019919	0.092546	0.37757	0.050932	0.0035152	0.098099	0.30182	-0.14586	-0.010072	0.093965	0.93969	-0.020707	-0.001429	0.096175	0.58523	0.081401	0.0056223	0.093017	0.19076	0.039746	0.0027431	0.099858	0.34531	-0.1571	-0.010844	0.093915	0.95281	-0.18375	-0.012684	0.09707	0.97081
GOBP_EYE_MORPHOGENESIS	GO_bio_process	-0.028785	-0.0027454	0.074027	0.6513	0.13322	0.012707	0.072297	0.032694	-0.022393	-0.0021429	0.067001	0.63089	0.026573	0.0025358	0.071657	0.35539	-0.12665	-0.012119	0.069009	0.96676	0.071203	0.0068138	0.072604	0.16338	-0.023414	-0.0022417	0.069104	0.63263	0.089925	0.0086042	0.071928	0.10562	0.045675	0.0043741	0.067918	0.25063	0.11414	0.010922	0.0718	0.055966	0.072773	0.0069648	0.070886	0.15231	0.13279	0.012671	0.075429	0.039179
GOBP_EYE_PHOTORECEPTOR_CELL_DEVELOPMENT	GO_bio_process	-0.059959	-0.0026935	0.16498	0.64185	0.23585	0.010595	0.16113	0.071649	0.048376	0.0021805	0.14185	0.36654	0.13287	0.0059899	0.15274	0.19218	0.0075691	0.00034114	0.14628	0.47937	0.048143	0.0021699	0.15665	0.3793	0.1876	0.0084593	0.14986	0.10533	0.17381	0.0078327	0.15602	0.13264	0.28752	0.012969	0.14881	0.02668	0.21194	0.0095519	0.15694	0.088443	0.080637	0.0036349	0.15018	0.29566	0.315	0.0142	0.15942	0.024094
GOBP_EYE_PHOTORECEPTOR_CELL_DIFFERENTIATION	GO_bio_process	-0.20297	-0.010596	0.1433	0.92166	0.32032	0.016722	0.13996	0.011054	-0.05059	-0.0026498	0.12384	0.65855	0.075478	0.003954	0.13449	0.28733	-0.050627	-0.0026515	0.12721	0.65468	0.12881	0.0067464	0.13796	0.17524	0.13999	0.0073354	0.13054	0.14178	0.10791	0.005651	0.13407	0.21047	0.18043	0.0094573	0.12971	0.082117	0.10325	0.0054075	0.13512	0.2224	0.10673	0.0055907	0.13049	0.20671	0.30808	0.016139	0.14035	0.014089
GOBP_EYE_PIGMENTATION	GO_bio_process	0.11818	0.0019533	0.48252	0.40326	-0.56213	-0.0092909	0.47128	0.88351	-0.35999	-0.0059701	0.39995	0.81595	0.087953	0.0014589	0.43677	0.4202	0.14773	0.0024498	0.39431	0.35396	0.55131	0.0091427	0.44735	0.10891	0.085621	0.0014206	0.4534	0.42511	-0.63739	-0.010569	0.44377	0.92453	0.60661	0.010067	0.43306	0.080654	0.19833	0.0032888	0.44725	0.32872	-0.15538	-0.0025771	0.44239	0.63729	0.062007	0.0010285	0.4555	0.44586
GOBP_EYELID_DEVELOPMENT_IN_CAMERA_TYPE_EYE	GO_bio_process	0.26518	0.0073321	0.28273	0.17415	-0.14405	-0.003983	0.27616	0.69903	-0.38249	-0.010612	0.22884	0.95267	0.043789	0.0012151	0.25848	0.43274	0.026059	0.0007229	0.23164	0.45521	-0.40085	-0.011121	0.26274	0.93644	-0.035378	-0.00098195	0.23252	0.56047	0.11888	0.0032975	0.26069	0.3242	0.073444	0.002039	0.22982	0.37465	0.27942	0.0077514	0.25379	0.13546	0.35533	0.0098589	0.23242	0.063167	0.45457	0.012613	0.26963	0.045918
GOBP_FACE_DEVELOPMENT	GO_bio_process	0.036201	0.0019085	0.13606	0.3951	-0.13649	-0.0071957	0.13289	0.84779	-0.13369	-0.0070719	0.1164	0.87462	-0.086167	-0.0045588	0.12586	0.7532	0.14994	0.0079307	0.11873	0.10334	-0.060987	-0.003226	0.13041	0.67999	0.11507	0.0060894	0.11847	0.16572	-0.12176	-0.00644	0.12917	0.82706	-0.22978	-0.012163	0.11721	0.97501	0.0029019	0.00015349	0.12685	0.49087	-0.053497	-0.0028301	0.12227	0.66913	-0.037624	-0.0019905	0.13329	0.61113
GOBP_FACE_MORPHOGENESIS	GO_bio_process	0.07245	0.0030271	0.16812	0.33326	-0.11781	-0.0049224	0.16421	0.76344	-0.071986	-0.0030179	0.14903	0.68546	-0.11105	-0.0046566	0.15979	0.75646	0.10396	0.0043581	0.15694	0.25385	-0.14352	-0.0060167	0.16659	0.80552	0.15268	0.0064039	0.15394	0.16064	-0.19521	-0.0081826	0.16439	0.88247	-0.28354	-0.011895	0.1524	0.96858	0.048376	0.0020279	0.1622	0.38276	-0.19946	-0.0083629	0.15883	0.8954	0.17897	0.007504	0.17099	0.14763
GOBP_FACIAL_NERVE_MORPHOGENESIS	GO_bio_process	0.45735	0.010689	0.28	0.051201	0.29274	0.0068417	0.2735	0.14224	0.28216	0.0066167	0.26618	0.14457	0.19306	0.0045279	0.29132	0.25377	-0.47066	-0.011036	0.2621	0.96372	0.35066	0.0082228	0.2963	0.11832	0.55186	0.012947	0.28406	0.026031	0.38878	0.0091153	0.29369	0.092801	0.23489	0.005512	0.27595	0.19734	-0.62818	-0.01473	0.29764	0.98259	-0.0196	-0.00045965	0.28188	0.52772	0.28135	0.0065986	0.30356	0.17702
GOBP_FACIAL_NERVE_STRUCTURAL_ORGANIZATION	GO_bio_process	0.58603	0.012251	0.32077	0.033865	0.60486	0.012645	0.31331	0.026777	0.30556	0.0064092	0.31321	0.16465	0.2539	0.0053266	0.33906	0.22698	-0.64466	-0.013521	0.2913	0.98654	0.2696	0.0056549	0.34402	0.21662	0.54525	0.011442	0.3337	0.051148	0.32341	0.0067826	0.34042	0.17106	0.32993	0.0069254	0.32204	0.15281	-0.12224	-0.0025639	0.3456	0.63822	-0.14517	-0.0030454	0.32968	0.67015	0.29421	0.0061721	0.35319	0.20243
GOBP_FACULTATIVE_HETEROCHROMATIN_FORMATION	GO_bio_process	-0.022056	-0.00060985	0.23765	0.53697	0.11151	0.0030833	0.23212	0.31547	0.39083	0.011223	0.22958	0.044352	-0.2139	-0.0061435	0.23671	0.8169	0.036311	0.0010426	0.23168	0.43773	-0.22331	-0.0064124	0.22899	0.83526	0.13734	0.0039457	0.20801	0.25454	0.24256	0.0069643	0.24265	0.15875	0.13187	0.0037896	0.20416	0.25917	0.23034	0.006614	0.23522	0.16374	0.12321	0.0035383	0.23022	0.29627	-0.37239	-0.010695	0.24246	0.93771
GOBP_FARNESYL_DIPHOSPHATE_BIOSYNTHETIC_PROCESS	GO_bio_process	0.0021428	5.0081e-05	0.2625	0.49674	-0.15981	-0.003735	0.25639	0.73346	0.095067	0.0022293	0.256	0.35519	0.097062	0.0022765	0.22217	0.3311	-0.66887	-0.015684	0.24246	0.99709	0.014506	0.00034015	0.23918	0.47582	-0.011651	-0.00027335	0.25938	0.51791	-0.12521	-0.0029357	0.23826	0.70038	0.078273	0.0018368	0.24368	0.37403	0.17314	0.0040599	0.24146	0.23667	0.29767	0.0069809	0.27489	0.13945	0.17468	0.0040968	0.23213	0.22588
GOBP_FARNESYL_DIPHOSPHATE_METABOLIC_PROCESS	GO_bio_process	0.0054833	0.00014037	0.24338	0.49101	-0.30022	-0.0076858	0.2377	0.8967	-0.028936	-0.00074328	0.23461	0.54908	0.15394	0.0039549	0.20309	0.22424	-0.69266	-0.017791	0.22491	0.99896	0.015828	0.00040655	0.22454	0.4719	0.024574	0.0006315	0.23821	0.45892	-0.2398	-0.0061587	0.22369	0.85813	0.10234	0.0026308	0.2255	0.32497	0.2508	0.0064418	0.2265	0.13409	0.28672	0.0073656	0.25111	0.12678	0.22457	0.0057693	0.21214	0.14491
GOBP_FAS_SIGNALING_PATHWAY	GO_bio_process	0.10056	0.0022296	0.30826	0.37214	-0.22963	-0.0050914	0.30109	0.77716	0.35212	0.0078336	0.29032	0.1126	0.19475	0.0043334	0.30296	0.26017	-0.064309	-0.0014306	0.30102	0.58458	-0.050374	-0.0011207	0.31061	0.56442	0.015285	0.00034021	0.29448	0.4793	-0.70454	-0.015671	0.29828	0.99091	-0.10934	-0.0024342	0.28794	0.64792	-0.30364	-0.0067545	0.30108	0.84338	-0.47065	-0.010471	0.30539	0.93835	0.41536	0.0092419	0.31604	0.09439
GOBP_FAT_CELL_DIFFERENTIATION	GO_bio_process	0.04419	0.0051399	0.057292	0.22027	-0.001316	-0.00015307	0.05596	0.50938	-0.13255	-0.015468	0.051787	0.99475	-0.16052	-0.018773	0.05519	0.99818	0.067198	0.0078415	0.054203	0.10755	-0.00037756	-4.4147e-05	0.05722	0.50263	0.017066	0.0019926	0.05337	0.37457	-0.0094744	-0.0011077	0.05697	0.56604	-0.086578	-0.010111	0.052638	0.94998	0.13706	0.016025	0.056931	0.008039	-0.015213	-0.0017755	0.054611	0.60971	0.061009	0.0071348	0.057261	0.14334
GOBP_FAT_CELL_PROLIFERATION	GO_bio_process	-0.27023	-0.0089292	0.20864	0.90237	-0.057451	-0.0018983	0.20379	0.61099	0.14738	0.0048862	0.18743	0.21585	-0.31474	-0.010437	0.20232	0.9401	-0.19418	-0.0064375	0.198	0.83663	-0.18928	-0.0062752	0.2134	0.81244	-0.012062	-0.00040008	0.19005	0.5253	-0.17085	-0.0056636	0.21151	0.79039	-0.18266	-0.0060602	0.18833	0.83395	0.15595	0.0051699	0.20439	0.22274	-0.10992	-0.0036444	0.20034	0.70837	-0.080285	-0.0026621	0.20608	0.65157
GOBP_FAT_PAD_DEVELOPMENT	GO_bio_process	-0.65149	-0.015226	0.33217	0.97507	0.20034	0.0046822	0.32448	0.26848	0.1375	0.0032244	0.2923	0.31904	0.42099	0.0098739	0.30039	0.080545	0.098629	0.0023127	0.29685	0.36985	-0.083009	-0.0019465	0.37322	0.588	-0.42426	-0.0099532	0.30142	0.92035	0.096464	0.0022617	0.37106	0.39745	0.040752	0.00095631	0.30653	0.44712	-0.64937	-0.015226	0.37412	0.95868	-0.030401	-0.00071297	0.30128	0.54019	0.23217	0.005445	0.2997	0.21928
GOBP_FAT_SOLUBLE_VITAMIN_BIOSYNTHETIC_PROCESS	GO_bio_process	0.024883	0.00068802	0.25561	0.46123	0.176	0.0048663	0.24967	0.24043	0.37523	0.01041	0.22655	0.048845	0.20936	0.0058092	0.24031	0.19184	-0.093425	-0.0025917	0.23258	0.65604	-0.23676	-0.0065683	0.24283	0.83521	-0.14977	-0.004157	0.23633	0.73687	-0.42335	-0.011743	0.24123	0.96036	-0.54315	-0.01508	0.23328	0.99005	-0.069233	-0.0019206	0.24702	0.61036	-0.044324	-0.0012298	0.23734	0.57407	0.02935	0.00081438	0.25062	0.45339
GOBP_FAT_SOLUBLE_VITAMIN_CATABOLIC_PROCESS	GO_bio_process	-0.32217	-0.008908	0.27729	0.87734	0.31796	0.0087916	0.27084	0.12021	-0.028426	-0.00078864	0.26656	0.54246	-0.079729	-0.0022123	0.25977	0.62055	-0.46429	-0.01288	0.24716	0.96984	-0.014351	-0.00039813	0.26646	0.52148	0.16076	0.004462	0.25595	0.26498	-0.32651	-0.0090569	0.26452	0.89145	0.1004	0.0027875	0.25335	0.34595	-0.43982	-0.012201	0.26666	0.95045	-0.00060913	-1.6901e-05	0.25363	0.50096	0.019915	0.00055257	0.27214	0.47083
GOBP_FATTY_ACID_ALPHA_OXIDATION	GO_bio_process	0.14094	0.002756	0.33241	0.33579	0.13787	0.002696	0.32468	0.33556	0.28019	0.0054978	0.26477	0.14498	-0.12821	-0.002516	0.27754	0.67794	0.20833	0.0040873	0.26071	0.21212	-0.40138	-0.0078754	0.28311	0.92186	0.14304	0.0028079	0.24691	0.28119	-0.14593	-0.0028629	0.28418	0.6962	-0.15057	-0.0029565	0.25468	0.72281	0.29835	0.0058536	0.28463	0.14728	-0.37385	-0.0073361	0.2635	0.92201	0.036516	0.00071659	0.28961	0.44983
GOBP_FATTY_ACID_BETA_OXIDATION	GO_bio_process	-0.10631	-0.006563	0.10236	0.8505	-0.050418	-0.0031124	0.09998	0.69296	0.017057	0.0010565	0.09377	0.42783	0.055392	0.0034316	0.10007	0.28996	0.16174	0.010017	0.096321	0.04657	-0.098789	-0.0061188	0.10324	0.83067	0.053179	0.0032954	0.096985	0.29174	-0.013716	-0.00084942	0.10258	0.55318	0.036354	0.0022534	0.099279	0.35712	-0.10445	-0.0064692	0.10211	0.84683	-0.30007	-0.018588	0.099987	0.99865	-0.075724	-0.004691	0.10624	0.762
GOBP_FATTY_ACID_BETA_OXIDATION_USING_ACYL_COA_DEHYDROGENASE	GO_bio_process	-0.14625	-0.0037441	0.23825	0.73034	-0.35568	-0.0091054	0.2327	0.9368	-0.10964	-0.0028164	0.19146	0.71656	0.018515	0.00047566	0.24418	0.46978	-0.0083182	-0.00021365	0.2284	0.51453	-0.12592	-0.0032343	0.25167	0.69157	0.19789	0.0050853	0.23444	0.19932	0.16962	0.0043563	0.25521	0.25315	0.16529	0.0042488	0.22502	0.23131	0.1775	0.0045591	0.24159	0.23126	0.014667	0.00037677	0.22899	0.47447	-0.14304	-0.0036748	0.25359	0.71364
GOBP_FATTY_ACID_BETA_OXIDATION_USING_ACYL_COA_OXIDASE	GO_bio_process	0.29188	0.0080706	0.24361	0.11544	0.047178	0.0013045	0.23796	0.42142	-0.07226	-0.0020047	0.22461	0.62616	-0.039581	-0.0010983	0.20877	0.57518	-0.0095542	-0.00026504	0.21321	0.51787	-0.015501	-0.00043005	0.22272	0.52774	0.60921	0.016909	0.21922	0.00273	-0.2049	-0.0056837	0.22328	0.8206	0.25134	0.0069781	0.22125	0.12799	0.21124	0.0058601	0.23465	0.18401	-0.38955	-0.010808	0.23129	0.95392	-0.44033	-0.012218	0.23613	0.96888
GOBP_FATTY_ACID_BIOSYNTHETIC_PROCESS	GO_bio_process	-0.031541	-0.0030172	0.069458	0.67512	-0.011346	-0.0010853	0.067843	0.56641	0.028257	0.00272	0.064098	0.32967	0.033565	0.0032315	0.066499	0.30687	-0.075788	-0.0072947	0.066015	0.87451	-0.043159	-0.0041543	0.067988	0.73721	0.056879	0.0054775	0.065488	0.19256	-0.066186	-0.0063701	0.067792	0.83554	-0.002412	-0.00023234	0.064634	0.51488	-0.0046204	-0.00044473	0.068781	0.52678	-0.095903	-0.0092324	0.065588	0.92814	0.067674	0.0065152	0.070128	0.16728
GOBP_FATTY_ACID_CATABOLIC_PROCESS	GO_bio_process	-0.067615	-0.0049848	0.086163	0.78369	-0.026617	-0.0019623	0.08416	0.6241	-0.00017239	-1.2752e-05	0.078977	0.50087	0.026518	0.0019619	0.082902	0.37453	0.1298	0.0096009	0.082845	0.05859	-0.02171	-0.0016059	0.085702	0.59999	0.050578	0.003743	0.081417	0.26723	-0.035686	-0.0026393	0.085193	0.66235	0.01516	0.0011222	0.082791	0.42735	-0.030372	-0.0022465	0.084972	0.63961	-0.17454	-0.012912	0.083204	0.98203	0.030635	0.0022664	0.087572	0.36324
GOBP_FATTY_ACID_DERIVATIVE_BIOSYNTHETIC_PROCESS	GO_bio_process	-0.086821	-0.0043003	0.13273	0.74348	0.064485	0.0031939	0.12964	0.30945	-0.17648	-0.0086726	0.12308	0.92417	0.12359	0.0060745	0.12628	0.16388	-0.15496	-0.0076147	0.11368	0.91357	-0.13512	-0.0066402	0.12976	0.85113	0.1433	0.0070452	0.1218	0.11971	0.1403	0.0068938	0.12946	0.13925	0.016198	0.00079659	0.12115	0.44682	-0.064442	-0.0031666	0.12863	0.6918	0.054354	0.0026714	0.12513	0.33201	0.32937	0.016189	0.12915	0.0053871
GOBP_FATTY_ACID_DERIVATIVE_CATABOLIC_PROCESS	GO_bio_process	-0.04011	-0.0012918	0.17546	0.59041	0.16293	0.0052475	0.17137	0.17088	0.021479	0.00069411	0.17361	0.45077	0.20771	0.0067134	0.18715	0.13354	0.047003	0.0015188	0.1757	0.39453	-0.0023251	-7.5134e-05	0.19598	0.50473	0.12177	0.0039368	0.18522	0.25546	-0.21847	-0.0070588	0.19428	0.8696	0.25596	0.0082773	0.17552	0.072399	0.024181	0.00078136	0.19584	0.45087	-0.16158	-0.005222	0.17907	0.81655	-0.020202	-0.00065293	0.19541	0.54117
GOBP_FATTY_ACID_DERIVATIVE_METABOLIC_PROCESS	GO_bio_process	-0.091418	-0.0059178	0.096838	0.82741	0.071245	0.0046119	0.094586	0.22566	-0.15988	-0.010317	0.092143	0.95863	0.14317	0.0092402	0.096882	0.069746	-0.09089	-0.0058646	0.089725	0.84446	-0.047297	-0.003052	0.099889	0.68207	0.13497	0.0087134	0.09291	0.073165	0.019023	0.0012274	0.099388	0.42411	0.0047465	0.00030651	0.091079	0.47922	-0.013579	-0.0008762	0.09939	0.55434	-0.053311	-0.0034405	0.094383	0.7139	0.14289	0.0092222	0.099935	0.076387
GOBP_FATTY_ACID_ELONGATION	GO_bio_process	0.011022	0.00029368	0.28071	0.48434	0.085931	0.0022896	0.27418	0.37699	0.060473	0.0016167	0.25473	0.40618	-0.054544	-0.0014585	0.2555	0.58452	-0.15558	-0.004159	0.24589	0.73654	-0.27157	-0.0072602	0.26083	0.85109	-0.20103	-0.0053769	0.25231	0.7872	0.22378	0.0059818	0.26294	0.19737	-0.18889	-0.0050535	0.24726	0.77753	0.28477	0.0076126	0.25854	0.13536	0.14582	0.0038988	0.26528	0.29127	0.82734	0.022122	0.2684	0.0010284
GOBP_FATTY_ACID_ELONGATION_SATURATED_FATTY_ACID	GO_bio_process	0.02126	0.00044444	0.38587	0.47803	-0.331	-0.0069195	0.37688	0.81009	0.29261	0.0061376	0.34232	0.19634	0.098477	0.002066	0.32574	0.38121	-0.15404	-0.0032308	0.31904	0.68538	-0.32293	-0.0067735	0.32996	0.83613	-0.39362	-0.0082601	0.32192	0.88928	-0.17073	-0.0035805	0.33453	0.69509	-0.26674	-0.0055991	0.31832	0.79897	0.14763	0.0030964	0.32425	0.32445	0.012064	0.00025307	0.35702	0.48652	0.97406	0.020434	0.34204	0.0022041
GOBP_FATTY_ACID_HOMEOSTASIS	GO_bio_process	-0.18262	-0.0053977	0.22425	0.79227	0.14493	0.0042836	0.21903	0.2541	-0.34429	-0.010211	0.20797	0.95107	0.25623	0.0076002	0.2359	0.13872	0.14952	0.0044339	0.23172	0.25939	-0.029459	-0.00087364	0.23969	0.54891	0.0040809	0.00012108	0.21256	0.49234	0.17302	0.0051304	0.24033	0.23579	0.01227	0.00036415	0.20713	0.47638	0.22739	0.0067431	0.24309	0.1748	0.34667	0.010282	0.21803	0.055922	-0.1099	-0.0032599	0.24606	0.67243
GOBP_FATTY_ACID_METABOLIC_PROCESS	GO_bio_process	-0.063308	-0.0093025	0.045184	0.9194	-0.033359	-0.0049017	0.044135	0.77512	-0.030202	-0.0044579	0.040825	0.77028	0.044194	0.0065242	0.0432	0.15316	-0.0082882	-0.0012233	0.04208	0.57807	-0.05592	-0.0082538	0.044657	0.89474	0.010014	0.0014787	0.042497	0.40686	-0.013895	-0.0020507	0.044341	0.623	-0.033023	-0.0048778	0.042246	0.7828	0.00013675	2.0183e-05	0.044816	0.49878	-0.082147	-0.012126	0.042821	0.97246	0.014464	0.0021353	0.045217	0.37453
GOBP_FATTY_ACID_OMEGA_OXIDATION	GO_bio_process	-0.45527	-0.0082427	0.3921	0.87719	0.066092	0.0011966	0.38299	0.4315	-0.085535	-0.0015538	0.34381	0.59823	-0.2941	-0.0053436	0.35544	0.79599	0.29523	0.0053628	0.3382	0.19135	-0.079023	-0.0014355	0.36376	0.58599	-0.096648	-0.0017565	0.35218	0.60812	-0.3795	-0.006893	0.36161	0.85301	-0.15388	-0.0027974	0.34341	0.67295	-0.28784	-0.0052285	0.3622	0.7866	0.19218	0.0034916	0.35504	0.29416	0.02221	0.00040353	0.37004	0.47607
GOBP_FATTY_ACID_TRANSMEMBRANE_TRANSPORT	GO_bio_process	-0.10123	-0.0032602	0.18013	0.71292	-0.010343	-0.00033312	0.17595	0.52344	-0.18362	-0.0059339	0.175	0.85297	0.051827	0.0016751	0.18373	0.38894	0.005536	0.00017889	0.16991	0.487	0.17408	0.0056254	0.18744	0.17653	0.0051173	0.00016544	0.17178	0.48812	-0.056403	-0.0018224	0.18732	0.61833	0.087245	0.0028214	0.17434	0.30839	-0.27985	-0.0090426	0.18398	0.93587	-0.49004	-0.015837	0.16992	0.99803	0.049735	0.0016074	0.19178	0.39769
GOBP_FATTY_ACID_TRANSPORT	GO_bio_process	-0.077552	-0.0061288	0.08258	0.82616	0.088744	0.0070132	0.080658	0.13562	0.038783	0.0030619	0.077484	0.30835	0.011061	0.00087723	0.080331	0.44524	0.033548	0.0026484	0.07722	0.33198	0.016708	0.0013248	0.082764	0.42001	0.082832	0.0065424	0.080952	0.15311	0.018517	0.001468	0.083572	0.41233	-0.035847	-0.0028321	0.079731	0.6735	0.0035402	0.00028069	0.083095	0.48301	-0.21632	-0.01708	0.080801	0.99628	-0.0090017	-0.00071387	0.083748	0.5428
GOBP_FATTY_ACYL_COA_BIOSYNTHETIC_PROCESS	GO_bio_process	-0.14761	-0.0055601	0.17085	0.80618	0.065247	0.0024577	0.16688	0.34791	-0.15437	-0.0058346	0.15291	0.84364	-0.035035	-0.0013244	0.16581	0.58367	-0.084563	-0.0031958	0.14866	0.71526	-0.26848	-0.010147	0.17015	0.9427	0.21711	0.0082094	0.15298	0.077933	0.33744	0.012752	0.1702	0.023715	0.14795	0.0055959	0.15084	0.16334	0.051022	0.0019282	0.16704	0.38002	0.083446	0.0031541	0.15774	0.2984	0.49142	0.018576	0.16682	0.0016137
GOBP_FATTY_ACYL_COA_CATABOLIC_PROCESS	GO_bio_process	0.16985	0.0028074	0.33124	0.30406	0.11971	0.0019787	0.32354	0.35569	-0.34388	-0.0057028	0.5228	0.74465	0.59836	0.0099248	0.56133	0.14323	0.098634	0.0016356	0.54415	0.42808	0.29766	0.0049362	0.58682	0.306	-0.3527	-0.0058517	0.54477	0.74132	0.30893	0.0051224	0.58806	0.29968	0.31475	0.0052235	0.50872	0.26806	1.0318	0.01711	0.58843	0.039768	-0.0093946	-0.00015581	0.5538	0.50677	-0.027415	-0.00045472	0.58507	0.51869
GOBP_FATTY_ACYL_COA_METABOLIC_PROCESS	GO_bio_process	-0.17679	-0.0084602	0.13336	0.90752	0.09857	0.004717	0.13026	0.22461	-0.19765	-0.0094902	0.13063	0.93485	-0.012895	-0.00061926	0.13936	0.53686	-0.034436	-0.0016533	0.1287	0.60548	-0.2124	-0.010198	0.14288	0.93142	0.15121	0.0072635	0.12795	0.11867	0.12586	0.0060421	0.14258	0.1887	0.059275	0.0028482	0.12585	0.31883	0.075029	0.0036023	0.14108	0.29743	0.0039167	0.00018808	0.13524	0.48845	0.31152	0.01496	0.14166	0.013944
GOBP_FC_EPSILON_RECEPTOR_SIGNALING_PATHWAY	GO_bio_process	-0.22443	-0.0081228	0.20585	0.86219	-0.43095	-0.015597	0.20104	0.98396	0.1284	0.0046626	0.16866	0.22326	0.13268	0.0048189	0.18153	0.23243	-0.034727	-0.001261	0.17292	0.57958	-0.18528	-0.0067281	0.18401	0.84299	-0.022974	-0.00083467	0.16875	0.55415	0.28939	0.010507	0.18452	0.05841	0.018824	0.00068408	0.17159	0.45632	0.10951	0.0039766	0.18404	0.27591	-0.1011	-0.0036716	0.17094	0.72288	0.0032946	0.00011966	0.18911	0.49305
GOBP_FC_GAMMA_RECEPTOR_SIGNALING_PATHWAY	GO_bio_process	0.12316	0.0056067	0.15899	0.21928	-0.038783	-0.0017655	0.15529	0.5986	0.12389	0.0055081	0.15738	0.2156	0.14945	0.0066461	0.16573	0.18359	0.096254	0.0042793	0.16144	0.27552	-0.083874	-0.0037291	0.16852	0.69065	0.098454	0.0043793	0.16259	0.27242	-0.10661	-0.0047394	0.16948	0.73534	-0.19772	-0.0087973	0.16069	0.89073	-0.084908	-0.0037748	0.17024	0.69102	0.21094	0.0093793	0.16352	0.098536	-0.2063	-0.0091738	0.17244	0.88421
GOBP_FC_RECEPTOR_MEDIATED_INHIBITORY_SIGNALING_PATHWAY	GO_bio_process	-0.029811	-0.00049272	0.45984	0.52585	-0.049055	-0.00081079	0.44914	0.54349	0.072194	0.0011973	0.40763	0.42971	-0.18858	-0.0031279	0.48578	0.65106	-0.55657	-0.0092293	0.41301	0.91109	-0.58189	-0.0096497	0.46686	0.89368	-0.55457	-0.009201	0.42848	0.9022	0.88591	0.014689	0.50671	0.040211	-0.64841	-0.010761	0.41837	0.9394	-0.0015481	-2.5672e-05	0.43101	0.50143	0.030292	0.0005024	0.41165	0.47067	-0.54931	-0.0091111	0.49713	0.8654
GOBP_FC_RECEPTOR_MEDIATED_STIMULATORY_SIGNALING_PATHWAY	GO_bio_process	0.013987	0.00061114	0.15516	0.46409	-0.10788	-0.0047137	0.15155	0.76172	0.12733	0.0055821	0.14922	0.19676	0.31175	0.01367	0.1673	0.031214	-0.0036063	-0.00015809	0.15504	0.50928	-0.069838	-0.0030617	0.17133	0.65822	-0.00024829	-1.089e-05	0.16457	0.5006	-0.10794	-0.0047312	0.17114	0.73588	-0.32561	-0.014285	0.16248	0.97746	0.11804	0.0051746	0.17176	0.24597	0.39487	0.017313	0.15487	0.0053948	-0.024625	-0.0010797	0.17464	0.55607
GOBP_FC_RECEPTOR_SIGNALING_PATHWAY	GO_bio_process	-0.066162	-0.0037824	0.12681	0.69907	-0.10799	-0.0061735	0.12386	0.80835	0.10307	0.0058133	0.1125	0.17978	0.020694	0.0011673	0.12091	0.43205	0.044097	0.0024869	0.11687	0.35296	-0.15569	-0.0087807	0.12295	0.89729	0.12993	0.0073312	0.1178	0.13503	0.069997	0.0039472	0.1234	0.28529	-0.018039	-0.0010181	0.11803	0.56074	-0.025251	-0.0014241	0.12407	0.58064	0.066855	0.003771	0.1156	0.28152	0.0020101	0.00011338	0.1259	0.49363
GOBP_FEAR_RESPONSE	GO_bio_process	0.32364	0.017062	0.12931	0.0061666	0.0020608	0.00010864	0.12633	0.49349	0.037982	0.0020092	0.11984	0.37564	0.17075	0.0090336	0.12347	0.083353	-0.1543	-0.0081612	0.12387	0.89354	0.052322	0.0027676	0.12702	0.3402	-0.054919	-0.0029064	0.11991	0.67653	0.16192	0.0085636	0.12574	0.09893	0.12273	0.0064965	0.12319	0.15957	0.046217	0.0024446	0.1266	0.35754	0.20528	0.01086	0.12542	0.050848	-0.14008	-0.0074112	0.12536	0.86809
GOBP_FEEDING_BEHAVIOR	GO_bio_process	0.0060443	0.00046299	0.091486	0.47366	0.030359	0.0023255	0.089358	0.36702	-0.11031	-0.0084392	0.081665	0.91161	0.072696	0.0055623	0.088305	0.20519	0.114	0.0087209	0.081355	0.080568	-0.0074893	-0.00057293	0.09054	0.53296	-0.033021	-0.0025273	0.082925	0.65476	0.11822	0.0090424	0.089628	0.093598	-0.042799	-0.0032766	0.081961	0.69923	0.070037	0.0053576	0.091525	0.22207	0.13575	0.010386	0.08666	0.058631	-0.12331	-0.0094351	0.09348	0.90643
GOBP_FEMALE_GAMETE_GENERATION	GO_bio_process	0.093664	0.0089335	0.069104	0.087654	0.091102	0.0086891	0.067496	0.088562	0.10607	0.010151	0.065602	0.052959	0.048218	0.0046151	0.070602	0.24732	-0.049953	-0.00478	0.065271	0.77795	-0.089494	-0.0085642	0.070749	0.89705	-0.057068	-0.0054636	0.065488	0.80823	-0.1238	-0.011846	0.070076	0.96135	0.053235	0.0050981	0.065501	0.20819	-0.084365	-0.0080728	0.07031	0.8849	0.027299	0.0026126	0.066462	0.34063	-0.0079639	-0.00076223	0.071911	0.54409
GOBP_FEMALE_GENITALIA_DEVELOPMENT	GO_bio_process	-0.25707	-0.0082795	0.20793	0.89182	0.062696	0.0020192	0.20311	0.37878	-0.16621	-0.0053713	0.20022	0.79677	-0.26177	-0.0084605	0.20303	0.90134	-0.11889	-0.0038417	0.20451	0.71949	-0.092322	-0.0029834	0.2267	0.65808	-0.073697	-0.0023826	0.19272	0.64891	0.091759	0.0029648	0.19986	0.32308	0.13657	0.0044165	0.19032	0.23651	0.12588	0.0040675	0.1954	0.25972	0.03121	0.0010086	0.2097	0.44085	-0.1136	-0.0036717	0.22831	0.69061
GOBP_FEMALE_MATING_BEHAVIOR	GO_bio_process	0.16054	0.0035595	0.33626	0.31654	-0.27714	-0.0061448	0.32844	0.80061	-0.30069	-0.0066894	0.31685	0.82868	-0.3474	-0.00773	0.34299	0.84443	-0.04015	-0.00089315	0.32715	0.54884	0.3695	0.00822	0.3376	0.13688	-0.035428	-0.00078852	0.33038	0.5427	-0.19324	-0.0042984	0.34664	0.7114	-0.20827	-0.0046368	0.33008	0.73597	-0.062637	-0.0013934	0.33765	0.57358	0.13884	0.0030891	0.33116	0.33752	-0.041725	-0.00092839	0.34328	0.54837
GOBP_FEMALE_MEIOSIS_CHROMOSOME_SEGREGATION	GO_bio_process	0.085953	0.0015562	0.35732	0.40495	-0.22942	-0.0041536	0.349	0.74452	0.042866	0.00077872	0.34144	0.45005	0.060956	0.0011075	0.51975	0.45332	-0.47468	-0.0086225	0.41553	0.87334	-0.43159	-0.0078402	0.54445	0.78602	0.07447	0.0013534	0.4354	0.4321	-0.45505	-0.0082651	0.5638	0.79019	-0.16132	-0.0029327	0.43399	0.64494	-0.14133	-0.0025673	0.52581	0.60595	0.40299	0.0073214	0.41664	0.16672	-0.40796	-0.0074122	0.42338	0.83237
GOBP_FEMALE_MEIOSIS_I	GO_bio_process	-0.05991	-0.0015337	0.24304	0.59735	-0.028046	-0.00071799	0.23739	0.54702	-0.26647	-0.0068447	0.25932	0.84791	0.041794	0.0010737	0.24621	0.4326	-0.64358	-0.01653	0.26896	0.99164	-0.057801	-0.0014847	0.25086	0.59111	-0.43755	-0.011244	0.22608	0.97352	-0.19677	-0.0050535	0.23717	0.79662	0.082951	0.0021323	0.26573	0.37746	-0.074847	-0.0019224	0.24375	0.6206	0.20028	0.0051451	0.24023	0.20223	0.3869	0.0099397	0.24636	0.058165
GOBP_FEMALE_MEIOTIC_NUCLEAR_DIVISION	GO_bio_process	0.0096062	0.00047049	0.12689	0.46983	0.16156	0.0079131	0.12393	0.096184	0.15313	0.0075255	0.11969	0.10038	0.069157	0.0033991	0.12815	0.29472	-0.20725	-0.010184	0.12364	0.95314	-0.00016885	-8.2976e-06	0.12969	0.50052	-0.11757	-0.0057801	0.12614	0.82433	-0.20743	-0.010192	0.1288	0.94634	0.18697	0.009195	0.12995	0.075109	0.067954	0.0033392	0.12875	0.29882	0.077701	0.0038188	0.12174	0.26166	0.0017459	8.581e-05	0.13158	0.49471
GOBP_FEMALE_SEX_DIFFERENTIATION	GO_bio_process	-0.0049947	-0.00040812	0.083657	0.5238	0.047887	0.0039129	0.081711	0.27892	-0.091161	-0.0074739	0.079401	0.87453	0.04534	0.0037178	0.083803	0.29425	-0.13027	-0.01068	0.080911	0.9463	-0.12492	-0.010241	0.08698	0.92452	-0.015236	-0.0012497	0.078547	0.5769	-0.19893	-0.016307	0.084185	0.99093	0.046871	0.0038455	0.07745	0.27253	-0.058426	-0.0047897	0.085297	0.75331	0.15893	0.013031	0.082083	0.026433	0.054882	0.0045002	0.088615	0.26785
GOBP_FERMENTATION	GO_bio_process	-0.33268	-0.0049182	0.51414	0.7412	-0.33856	-0.0050052	0.50218	0.7499	-0.23424	-0.0034746	0.45903	0.69507	0.95678	0.014195	0.47993	0.023108	-0.32864	-0.0048745	0.46268	0.76124	0.13093	0.0019421	0.49487	0.39567	-0.95487	-0.01417	0.45571	0.98192	-0.13053	-0.0019358	0.49178	0.60465	-0.18538	-0.0027519	0.45522	0.65808	-0.47214	-0.007003	0.4963	0.82927	-0.2068	-0.0030678	0.47333	0.6689	-0.62995	-0.0093457	0.50071	0.89581
GOBP_FERROPTOSIS	GO_bio_process	0.056111	0.0021933	0.16076	0.36353	-0.010562	-0.00041286	0.15702	0.52681	-0.029875	-0.0011717	0.14756	0.58022	0.045038	0.0017667	0.15866	0.38826	-0.098312	-0.0038555	0.15774	0.73344	-0.20046	-0.0078618	0.16867	0.88266	0.040882	0.0016041	0.15614	0.39673	0.088187	0.0034581	0.16577	0.29737	-0.092449	-0.0036285	0.15651	0.72263	-0.24164	-0.0094765	0.16656	0.92657	0.15303	0.0060022	0.15687	0.16467	0.21331	0.0083671	0.16896	0.1034
GOBP_FERTILIZATION	GO_bio_process	-0.018163	-0.0020104	0.063961	0.61178	-0.060617	-0.0067096	0.062472	0.83405	-0.066644	-0.0073852	0.054961	0.88734	-0.14446	-0.016011	0.059233	0.99263	0.032002	0.003546	0.056733	0.28636	0.031167	0.0034537	0.062459	0.30889	0.0071006	0.0007872	0.057209	0.45061	-0.090028	-0.0099749	0.06247	0.92522	0.053406	0.0059224	0.05612	0.17065	-0.035168	-0.0038969	0.062648	0.71272	0.019058	0.0021121	0.057423	0.36999	-0.016426	-0.0018205	0.062127	0.60426
GOBP_FEVER_GENERATION	GO_bio_process	-0.060593	-0.0014161	0.32484	0.57399	-0.27701	-0.0064739	0.31727	0.80868	0.47789	0.011206	0.2983	0.054583	0.12862	0.0030166	0.31735	0.34264	0.18856	0.0044214	0.30556	0.26859	-0.056536	-0.0013257	0.32407	0.56924	0.42567	0.0099863	0.30451	0.081088	-0.22867	-0.0053613	0.32234	0.76096	-0.09588	-0.00225	0.30111	0.62491	0.25369	0.0059485	0.32518	0.21766	-0.61973	-0.014534	0.3131	0.9761	0.033012	0.00077423	0.33096	0.46027
GOBP_FIBRINOLYSIS	GO_bio_process	0.039299	0.0015085	0.18634	0.41648	-0.23027	-0.008839	0.18199	0.89711	-0.013001	-0.00050073	0.15659	0.53308	0.1837	0.0070763	0.16662	0.13514	-0.10662	-0.0041062	0.16012	0.74726	-0.1585	-0.0061045	0.16989	0.82458	0.021362	0.0008231	0.16465	0.44839	0.13915	0.0053584	0.16863	0.20464	0.079361	0.0030587	0.16256	0.31271	-0.078377	-0.0030184	0.16945	0.67815	-0.43717	-0.016839	0.1659	0.99579	0.033587	0.0012938	0.18037	0.42614
GOBP_FIBROBLAST_ACTIVATION	GO_bio_process	-0.22374	-0.0068166	0.22674	0.83812	0.085824	0.0026147	0.22147	0.34919	-0.24522	-0.0074961	0.20909	0.87955	0.14042	0.0042934	0.23334	0.27366	-0.1184	-0.0036192	0.21085	0.71279	0.14014	0.0042837	0.23922	0.27901	-0.10038	-0.0030698	0.21652	0.67853	0.048568	0.0014845	0.23785	0.4191	0.047437	0.0014511	0.20852	0.41002	-0.16667	-0.0050947	0.2398	0.75649	0.10438	0.0031911	0.21934	0.31708	-0.12718	-0.0038883	0.24376	0.69907
GOBP_FIBROBLAST_APOPTOTIC_PROCESS	GO_bio_process	0.0060181	0.00019382	0.24914	0.49036	-0.033287	-0.0010721	0.24335	0.5544	-0.0063268	-0.00020446	0.17154	0.51471	-0.03528	-0.0011403	0.21683	0.56462	-0.043399	-0.0014024	0.17946	0.59554	-0.08406	-0.0027164	0.22852	0.6435	-0.16283	-0.0052642	0.20682	0.78443	-0.06394	-0.0020659	0.22439	0.61216	-0.52532	-0.016988	0.21152	0.99349	0.22596	0.0073014	0.23215	0.1652	-0.0084474	-0.00027301	0.1955	0.51723	-0.0085054	-0.0002749	0.22638	0.51499
GOBP_FIBROBLAST_GROWTH_FACTOR_PRODUCTION	GO_bio_process	0.18215	0.003562	0.34093	0.29658	-0.38247	-0.0074792	0.33299	0.87463	-0.077031	-0.0015114	0.32799	0.59284	-0.33017	-0.0064794	0.34351	0.83176	0.7421	0.01456	0.3298	0.012227	0.24449	0.004797	0.35399	0.24489	0.37328	0.0073274	0.34426	0.13913	0.69319	0.013599	0.35261	0.024664	0.46732	0.009176	0.32195	0.073325	0.015734	0.0003087	0.3545	0.4823	-0.14203	-0.002787	0.33662	0.66346	0.19287	0.0037848	0.35809	0.29509
GOBP_FIBROBLAST_GROWTH_FACTOR_RECEPTOR_SIGNALING_PATHWAY	GO_bio_process	0.023989	0.0015925	0.099899	0.40512	0.00067035	4.4502e-05	0.097575	0.49726	0.023106	0.001539	0.090171	0.39888	0.025685	0.0017111	0.093122	0.39135	-0.06856	-0.0045664	0.094942	0.76488	0.056175	0.0037417	0.095382	0.27795	-0.0044802	-0.00029855	0.090771	0.51968	-0.0029624	-0.00019729	0.095003	0.51244	0.053581	0.0035715	0.088708	0.27292	0.038722	0.002579	0.10056	0.3501	0.060049	0.0040001	0.093368	0.26007	0.026726	0.0017804	0.099171	0.39378
GOBP_FIBROBLAST_MIGRATION	GO_bio_process	-0.28772	-0.014869	0.12394	0.98986	0.058353	0.0030156	0.12108	0.31492	-0.073593	-0.003816	0.11997	0.73019	0.14012	0.0072667	0.11883	0.11918	0.12961	0.0067199	0.12546	0.15081	0.011874	0.00061569	0.12724	0.46282	-0.047754	-0.0024773	0.12429	0.64959	-0.069015	-0.0035781	0.12851	0.70437	0.059208	0.0030723	0.12309	0.31525	0.13638	0.0070712	0.1275	0.14239	0.065597	0.0034017	0.12817	0.3044	0.17218	0.0089294	0.12414	0.082738
GOBP_FIBROBLAST_PROLIFERATION	GO_bio_process	-0.067666	-0.0046547	0.10476	0.74082	0.12308	0.0084665	0.10232	0.11453	0.091664	0.0062905	0.091975	0.15948	-0.0068642	-0.00047113	0.098957	0.52765	0.14961	0.010266	0.095698	0.058996	-0.012989	-0.00089131	0.10264	0.55035	0.085331	0.0058584	0.097184	0.18997	-0.1077	-0.0073895	0.10273	0.85276	-0.026598	-0.0018266	0.096879	0.60817	0.066264	0.004547	0.10446	0.26293	0.075872	0.0052072	0.096185	0.21512	-0.072533	-0.0049783	0.10405	0.75713
GOBP_FILOPODIUM_ASSEMBLY	GO_bio_process	0.092435	0.0054571	0.12129	0.22301	0.067373	0.0039775	0.11847	0.28479	0.107	0.0063382	0.10953	0.16431	-0.075309	-0.0044618	0.11526	0.74325	0.03734	0.0022117	0.11195	0.36936	0.0684	0.0040516	0.11652	0.2786	-0.066076	-0.0039158	0.11317	0.72034	-0.057084	-0.0033809	0.11681	0.68747	-0.13125	-0.0077804	0.11069	0.88213	-0.071287	-0.0042224	0.11586	0.73082	0.051366	0.003043	0.11714	0.33052	0.014699	0.00087081	0.11859	0.45068
GOBP_FLAVIN_CONTAINING_COMPOUND_METABOLIC_PROCESS	GO_bio_process	-0.13788	-0.0024963	0.45723	0.6185	0.24718	0.0044753	0.44659	0.28997	-0.17301	-0.0031429	0.40442	0.66559	-0.40041	-0.0072753	0.44429	0.81626	-0.25132	-0.0045651	0.41235	0.72889	-0.013306	-0.00024172	0.45064	0.51178	-0.48818	-0.0088724	0.41475	0.8804	-0.71931	-0.013065	0.45681	0.94232	-0.47927	-0.0087128	0.41169	0.87781	-0.29003	-0.0052683	0.46268	0.73462	0.10009	0.0018184	0.42042	0.40592	-0.67892	-0.012335	0.46261	0.92888
GOBP_FLAVONE_METABOLIC_PROCESS	GO_bio_process	0.18692	0.0043686	0.47443	0.34679	-0.085875	-0.002007	0.46339	0.57351	0.087076	0.0020419	0.39262	0.41224	-0.24578	-0.0057645	0.50879	0.68547	-0.37789	-0.0088608	0.36574	0.84925	0.034925	0.00081897	0.51972	0.47321	0.53267	0.012497	0.45574	0.12125	0.024767	0.0005807	0.52522	0.48119	0.15068	0.003536	0.40871	0.35619	-1.1675	-0.027376	0.52588	0.98679	0.070867	0.001662	0.41409	0.43206	-1.7915	-0.042017	0.5308	0.99963
GOBP_FLAVONOID_METABOLIC_PROCESS	GO_bio_process	0.15824	0.0043755	0.29912	0.2984	-0.18118	-0.0050096	0.29216	0.73241	0.009481	0.00026303	0.26319	0.48563	0.081294	0.0022558	0.29401	0.39108	-0.17461	-0.004844	0.25857	0.75026	0.096076	0.0026654	0.3064	0.37693	0.012411	0.00034449	0.28546	0.48266	0.41415	0.011488	0.30512	0.087352	-0.027183	-0.0007547	0.2718	0.53983	-0.056829	-0.0015765	0.30754	0.5733	-0.096023	-0.0026642	0.27431	0.63685	-0.62398	-0.017314	0.31145	0.97743
GOBP_FLOOR_PLATE_DEVELOPMENT	GO_bio_process	-0.073264	-0.0017958	0.24729	0.61649	-0.17969	-0.0044044	0.24153	0.77154	-0.049141	-0.0012086	0.22859	0.5851	0.25276	0.0062174	0.2331	0.13912	0.044903	0.0011043	0.22836	0.42206	0.1326	0.0032611	0.26982	0.31156	-0.1117	-0.0027483	0.23285	0.68428	-0.021664	-0.00053273	0.23635	0.53652	0.27937	0.0068758	0.22976	0.11202	-0.31961	-0.0078599	0.26271	0.88811	-0.24201	-0.0059525	0.26177	0.82239	-0.086169	-0.0021195	0.24367	0.63819
GOBP_FLUID_TRANSPORT	GO_bio_process	0.18233	0.0081905	0.16392	0.13301	-0.1935	-0.0086925	0.16011	0.88658	-0.0051051	-0.0002301	0.13871	0.51468	-0.24178	-0.0109	0.14628	0.95081	-0.39046	-0.017598	0.14645	0.99616	0.13977	0.0062996	0.14884	0.17386	-0.091922	-0.0041451	0.15018	0.72976	-0.048548	-0.0021879	0.15202	0.62527	-0.03479	-0.0015692	0.14237	0.59653	-0.14779	-0.0066608	0.14684	0.84289	0.058354	0.0026304	0.15158	0.35013	0.31006	0.013977	0.15208	0.020747
GOBP_FOAM_CELL_DIFFERENTIATION	GO_bio_process	-0.14668	-0.0069354	0.14816	0.83891	-0.16945	-0.0080119	0.14471	0.87918	0.039832	0.0018897	0.13599	0.3848	-0.16752	-0.0079489	0.14192	0.88107	0.22416	0.010634	0.13807	0.052258	0.17294	0.0082042	0.14701	0.11974	0.091045	0.0043213	0.14138	0.2598	-0.019514	-0.00092562	0.14838	0.55231	-0.25344	-0.012033	0.14184	0.96301	0.077535	0.0036781	0.14825	0.30049	0.033284	0.0015792	0.14609	0.40989	-0.0089019	-0.00042238	0.1489	0.52384
GOBP_FOCAL_ADHESION_ASSEMBLY	GO_bio_process	0.015496	0.0010475	0.10492	0.44129	-0.014168	-0.00095773	0.10248	0.55498	-0.029449	-0.0019974	0.091583	0.6261	0.1594	0.010813	0.092318	0.042125	-0.006853	-0.00046478	0.091811	0.52975	0.04978	0.0033763	0.097194	0.30427	0.079496	0.0053942	0.092473	0.195	0.067462	0.0045749	0.096526	0.24231	0.11266	0.0076466	0.091555	0.10927	0.12975	0.0087996	0.096953	0.090417	-0.091157	-0.0061833	0.093871	0.83424	0.19945	0.01353	0.098393	0.021335
GOBP_FOLIC_ACID_CONTAINING_COMPOUND_BIOSYNTHETIC_PROCESS	GO_bio_process	-0.45618	-0.010661	0.29166	0.94109	-0.30551	-0.0071401	0.28489	0.85822	-0.050213	-0.0011775	0.26996	0.57378	-0.4729	-0.011091	0.29002	0.9485	-0.19522	-0.0045775	0.24814	0.78428	0.17614	0.0041303	0.3002	0.2787	-0.0029128	-6.8336e-05	0.23284	0.50499	-0.20503	-0.0048072	0.29679	0.75516	0.34924	0.0081955	0.23037	0.064776	0.015627	0.00036643	0.29985	0.47922	0.023607	0.00055363	0.2551	0.46314	-0.25797	-0.0060501	0.30211	0.80341
GOBP_FOLIC_ACID_CONTAINING_COMPOUND_METABOLIC_PROCESS	GO_bio_process	-0.36195	-0.013893	0.18501	0.97478	-0.094492	-0.0036271	0.18073	0.69945	-0.10458	-0.0040278	0.14773	0.7605	-0.13587	-0.0052339	0.15671	0.80702	-0.0091353	-0.00035181	0.14918	0.52441	-0.19445	-0.007489	0.16693	0.87796	-0.045843	-0.0017664	0.13636	0.63163	-0.19853	-0.0076449	0.16302	0.88834	0.18751	0.0072269	0.14412	0.096638	-0.12853	-0.00495	0.16233	0.78576	-0.1654	-0.0063709	0.15157	0.86242	-0.094829	-0.0036528	0.16304	0.71958
GOBP_FOLIC_ACID_METABOLIC_PROCESS	GO_bio_process	-0.53201	-0.015226	0.24595	0.98472	0.097274	0.002784	0.24027	0.3428	0.089805	0.0025789	0.2071	0.33228	-0.26383	-0.0075774	0.22711	0.87731	-0.15126	-0.0043433	0.20573	0.76889	0.022108	0.00063485	0.23116	0.4619	0.017773	0.00051059	0.17916	0.46049	-0.16714	-0.0047988	0.22444	0.77176	0.2933	0.0084285	0.18686	0.058261	-0.16397	-0.0047083	0.21802	0.77399	-0.22757	-0.0065355	0.21941	0.85017	-0.17413	-0.0050011	0.23693	0.76881
GOBP_FOLIC_ACID_TRANSPORT	GO_bio_process	-0.44034	-0.010291	0.34825	0.89695	0.12165	0.0028432	0.34017	0.36031	-0.043854	-0.0010284	0.27903	0.56244	0.43973	0.010313	0.30782	0.076579	0.06563	0.0015389	0.29877	0.41307	-0.0084111	-0.00019723	0.31561	0.51063	0.12373	0.0029028	0.30627	0.34311	-0.54095	-0.012683	0.31378	0.95763	0.098913	0.0023212	0.29702	0.36956	-0.51111	-0.011985	0.31664	0.94675	-0.77215	-0.018109	0.30356	0.99451	-0.68904	-0.01616	0.321	0.98408
GOBP_FOLLICLE_STIMULATING_HORMONE_SECRETION	GO_bio_process	0.43607	0.0091161	0.41141	0.14459	0.14338	0.0029974	0.40185	0.36062	-0.43402	-0.0091039	0.36945	0.87995	0.096416	0.0020227	0.39384	0.4033	-0.50481	-0.010588	0.37494	0.9109	0.036423	0.00076397	0.40301	0.46399	-0.2316	-0.00486	0.29554	0.78337	-0.51216	-0.010741	0.40063	0.89943	-0.11336	-0.0023795	0.29195	0.6511	-0.27517	-0.0057713	0.40438	0.75189	0.11487	0.0024096	0.38473	0.38264	-0.070614	-0.0014814	0.41081	0.56824
GOBP_FOREBRAIN_CELL_MIGRATION	GO_bio_process	0.08619	0.0050086	0.11519	0.22716	-0.087521	-0.0050859	0.11251	0.78168	-0.057638	-0.0033607	0.10295	0.7122	0.092189	0.0053761	0.10792	0.19649	-0.10182	-0.0059361	0.10425	0.83561	0.0090341	0.00052673	0.11162	0.46775	-0.019859	-0.0011584	0.10436	0.57546	0.07349	0.0042842	0.11395	0.25948	0.084533	0.0049323	0.10324	0.20647	0.13265	0.0077338	0.11344	0.12114	0.10415	0.0060732	0.1088	0.16922	0.061801	0.0036039	0.11302	0.29226
GOBP_FOREBRAIN_DEVELOPMENT	GO_bio_process	0.12371	0.018046	0.048543	0.005415	0.055681	0.0081222	0.047422	0.12018	-0.029597	-0.0043316	0.04234	0.75773	-0.04477	-0.0065533	0.045203	0.83901	-0.017208	-0.0025182	0.043632	0.65335	0.0054454	0.00079692	0.047411	0.45428	0.052212	0.0076446	0.043405	0.11452	0.03042	0.0044513	0.047072	0.25907	0.026693	0.0039093	0.042982	0.2673	0.031036	0.0045417	0.047381	0.25623	0.025694	0.0037607	0.044762	0.28299	0.15117	0.022126	0.047116	0.00066883
GOBP_FOREBRAIN_DORSAL_VENTRAL_PATTERN_FORMATION	GO_bio_process	0.57366	0.011218	0.34723	0.049267	0.17909	0.0035022	0.33918	0.29875	-0.6027	-0.011826	0.32419	0.96848	-0.4086	-0.0080187	0.32768	0.89378	-0.077414	-0.0015188	0.33709	0.59082	0.24778	0.0048616	0.33486	0.22967	0.31261	0.0061365	0.32907	0.17107	-0.2225	-0.004365	0.33546	0.74641	-0.04297	-0.00084372	0.32523	0.55256	-0.033948	-0.00066604	0.33484	0.54038	0.17834	0.0034995	0.33568	0.29762	0.056465	0.0011081	0.34194	0.43442
GOBP_FOREBRAIN_GENERATION_OF_NEURONS	GO_bio_process	0.059503	0.0039984	0.1049	0.28528	0.23797	0.015991	0.10244	0.010097	-0.13899	-0.0093713	0.093788	0.93082	-0.090422	-0.0060975	0.10019	0.81659	0.025021	0.0016868	0.098187	0.39943	-0.018254	-0.0012307	0.10591	0.56842	0.11317	0.0076339	0.097036	0.12175	0.018013	0.0012143	0.10618	0.43264	-0.057199	-0.0038593	0.093974	0.72862	0.21492	0.01449	0.10675	0.022052	0.093644	0.0063143	0.10233	0.18006	0.2202	0.014849	0.10456	0.01761
GOBP_FOREBRAIN_MORPHOGENESIS	GO_bio_process	0.14333	0.003819	0.25723	0.2887	0.022074	0.00058817	0.25125	0.465	0.095389	0.0025502	0.2275	0.33751	0.12122	0.0032415	0.23892	0.30595	-0.051039	-0.0013644	0.2414	0.58372	0.66464	0.017769	0.24158	0.0029729	0.20053	0.0053636	0.22593	0.18739	-0.2361	-0.0063112	0.24606	0.83135	-0.26733	-0.0071521	0.22485	0.88275	-0.30177	-0.008067	0.24828	0.88789	0.045778	0.001224	0.2365	0.42326	-0.0059898	-0.00016016	0.24829	0.50962
GOBP_FOREBRAIN_NEUROBLAST_DIVISION	GO_bio_process	-0.32681	-0.0054016	0.37588	0.8077	0.025118	0.00041515	0.36714	0.47273	-0.4375	-0.0072555	0.37396	0.87897	-0.23753	-0.0039399	0.38529	0.73122	-0.42811	-0.0070992	0.38156	0.86906	-0.15297	-0.0025368	0.39522	0.65064	-0.047271	-0.00078428	0.38578	0.54876	-0.39059	-0.0064765	0.39325	0.83969	-0.52468	-0.0087075	0.34059	0.93827	-0.43965	-0.0072905	0.39632	0.86635	0.14638	0.0024277	0.38698	0.35262	0.32084	0.0053216	0.40187	0.21234
GOBP_FOREBRAIN_NEURON_DEVELOPMENT	GO_bio_process	-0.10629	-0.0046443	0.16311	0.74268	0.40299	0.017608	0.15929	0.0057089	-0.046457	-0.0020367	0.1438	0.62667	-0.030422	-0.001334	0.14883	0.58098	-0.094737	-0.004153	0.15325	0.73176	0.08281	0.0036304	0.16028	0.3027	0.10811	0.0047417	0.14288	0.22463	0.012604	0.00055248	0.16072	0.46875	-0.022746	-0.00099793	0.1399	0.56458	0.38705	0.016967	0.16196	0.0084351	0.12315	0.0053995	0.16088	0.222	0.22464	0.0098497	0.15514	0.073818
GOBP_FOREBRAIN_NEURON_FATE_COMMITMENT	GO_bio_process	-0.16317	-0.003411	0.34616	0.68131	-0.19101	-0.0039931	0.3381	0.71394	-0.05613	-0.0011774	0.30818	0.57226	-0.25205	-0.0052878	0.32415	0.78159	0.10172	0.0021334	0.31273	0.37249	0.075962	0.0015933	0.32408	0.40734	0.11016	0.0023116	0.32064	0.36559	0.27179	0.0056999	0.32234	0.19957	0.12701	0.002666	0.31704	0.34435	0.013612	0.0002855	0.32303	0.48319	-1.1516	-0.024158	0.3212	0.99983	0.46291	0.0097111	0.33816	0.085523
GOBP_FOREBRAIN_RADIAL_GLIAL_CELL_DIFFERENTIATION	GO_bio_process	1.0062	0.018218	0.49502	0.021051	-0.70892	-0.012835	0.48353	0.92868	-0.31734	-0.0057649	0.40216	0.78496	-0.31141	-0.0056581	0.387	0.78949	-0.59245	-0.010762	0.42042	0.9206	0.35091	0.0063745	0.38416	0.18052	0.21701	0.0039441	0.41797	0.30181	-0.060014	-0.0010901	0.40285	0.55921	-0.27048	-0.0049172	0.41333	0.74357	-0.33608	-0.0061049	0.38745	0.80714	0.084822	0.001541	0.4189	0.41977	0.15447	0.0028066	0.40476	0.35137
GOBP_FOREBRAIN_REGIONALIZATION	GO_bio_process	0.43806	0.015855	0.20058	0.014491	-0.071234	-0.0025781	0.19595	0.64189	-0.15241	-0.0055346	0.18073	0.80046	-0.26058	-0.0094645	0.18753	0.91765	-0.21851	-0.0079344	0.18405	0.88242	0.015127	0.0005493	0.19464	0.46903	0.18045	0.0065557	0.18324	0.16239	0.024192	0.00087839	0.1923	0.44994	0.011922	0.00043327	0.18119	0.47377	0.0033635	0.00012213	0.1934	0.49306	-0.33992	-0.012345	0.18839	0.9644	0.17244	0.0062631	0.19574	0.18917
GOBP_FOREBRAIN_VENTRICULAR_ZONE_PROGENITOR_CELL_DIVISION	GO_bio_process	0.28558	0.0051705	0.38682	0.23018	-0.41859	-0.0075787	0.37781	0.86605	-0.26297	-0.0047771	0.35564	0.77017	0.59291	0.010773	0.37458	0.056736	-0.19712	-0.0035807	0.36152	0.70721	-0.10306	-0.0018722	0.38017	0.60684	-0.43139	-0.0078402	0.36882	0.87892	0.10325	0.0018754	0.37874	0.39258	0.080228	0.0014585	0.36407	0.41279	-0.34086	-0.0061917	0.38358	0.81289	0.63685	0.01157	0.37068	0.042906	0.54229	0.0098528	0.39071	0.082588
GOBP_FOREGUT_MORPHOGENESIS	GO_bio_process	0.30712	0.0075279	0.25372	0.11306	0.048746	0.0011948	0.24783	0.42204	0.022293	0.00054827	0.23773	0.46265	0.28469	0.0070028	0.24373	0.1214	-0.23941	-0.0058876	0.24937	0.83148	0.061789	0.0015196	0.24211	0.39928	0.15156	0.0037292	0.24827	0.27078	-0.20597	-0.0050648	0.24475	0.79997	-0.061399	-0.0015111	0.24555	0.59872	0.32668	0.0080336	0.24457	0.090832	0.36752	0.0090395	0.25241	0.072704	0.11292	0.0027775	0.25517	0.32906
GOBP_FORELIMB_MORPHOGENESIS	GO_bio_process	0.024055	0.0010951	0.16263	0.44121	-0.11425	-0.0052012	0.15884	0.76401	-0.020768	-0.00094864	0.15588	0.55299	0.088071	0.0040235	0.15733	0.28782	-0.20747	-0.009476	0.15386	0.91123	0.19815	0.0090508	0.16288	0.1119	0.15564	0.0071123	0.16106	0.16694	0.30148	0.013768	0.1613	0.030817	0.1466	0.0067011	0.15876	0.1779	0.24118	0.011016	0.16389	0.070567	0.12789	0.0058423	0.15688	0.20748	-0.13635	-0.0062292	0.16433	0.79666
GOBP_FORMATE_METABOLIC_PROCESS	GO_bio_process	-0.62456	-0.013056	0.32471	0.97278	-0.36596	-0.0076503	0.31718	0.87569	-0.16211	-0.0034003	0.30208	0.70424	-0.60403	-0.012672	0.28196	0.98391	-0.057233	-0.0012004	0.269	0.58424	-0.20101	-0.0042162	0.32723	0.73048	0.39702	0.0083314	0.2576	0.061637	-0.3451	-0.0072374	0.33304	0.84993	0.36469	0.007655	0.28838	0.10302	-0.14582	-0.0030583	0.33865	0.66661	-0.060523	-0.0012696	0.27577	0.58686	0.06022	0.0012633	0.29348	0.41871
GOBP_FORMATION_OF_ANATOMICAL_BOUNDARY	GO_bio_process	-0.17652	-0.0034519	0.33984	0.69826	-0.29159	-0.0057021	0.33193	0.81015	-0.25253	-0.004955	0.29761	0.80192	0.21456	0.0042107	0.32234	0.25282	-0.33783	-0.0066282	0.30283	0.86769	0.1298	0.0025467	0.32975	0.34693	-0.33351	-0.0065468	0.30935	0.85949	0.81755	0.016039	0.32744	0.0062721	0.40679	0.0079875	0.30612	0.091959	0.42982	0.008433	0.33017	0.096498	0.093377	0.0018323	0.31036	0.38176	-0.48789	-0.0095745	0.3362	0.92662
GOBP_FORMATION_OF_CYTOPLASMIC_TRANSLATION_INITIATION_COMPLEX	GO_bio_process	0.019292	0.00055214	0.2306	0.46666	-0.054764	-0.0015673	0.22523	0.59605	-0.14433	-0.0041445	0.19369	0.7719	-0.20681	-0.0055299	0.25143	0.79461	-0.41795	-0.012001	0.21181	0.97575	0.32553	0.0087027	0.25573	0.10153	-0.15785	-0.0045348	0.21176	0.77198	0.050281	0.001344	0.25354	0.4214	0.30151	0.0080667	0.23431	0.099087	-0.014337	-0.00038326	0.25448	0.52246	-0.22639	-0.0062815	0.21337	0.85566	-0.19738	-0.0052778	0.25855	0.77739
GOBP_FORMATION_OF_EXTRACHROMOSOMAL_CIRCULAR_DNA	GO_bio_process	0.18087	0.005001	0.2431	0.22844	-0.21305	-0.0058907	0.23744	0.8152	0.1343	0.003726	0.21874	0.26962	-0.62216	-0.017264	0.25214	0.99319	-0.35341	-0.0098039	0.22739	0.93992	-0.18886	-0.0052395	0.25977	0.76639	0.1125	0.0031225	0.2178	0.30274	-0.26076	-0.0072333	0.23887	0.8625	0.11308	0.0031394	0.22098	0.30443	-0.42359	-0.011751	0.27582	0.93769	0.15809	0.0043863	0.21846	0.23464	0.31751	0.00881	0.26244	0.11318
GOBP_FORMATION_OF_PRIMARY_GERM_LAYER	GO_bio_process	0.056661	0.0046299	0.083648	0.24909	0.041259	0.0033714	0.081703	0.30678	-0.073622	-0.006036	0.072732	0.84428	-0.0041236	-0.00033813	0.077784	0.52114	-0.17869	-0.014649	0.074662	0.99165	-0.0045272	-0.00037116	0.080364	0.52246	0.023434	0.0019221	0.074754	0.37696	-0.0089623	-0.00073467	0.078439	0.54548	0.039189	0.0032152	0.074168	0.29862	-0.061708	-0.0050588	0.07926	0.78187	0.12699	0.010412	0.075476	0.046246	-0.027182	-0.0022289	0.080349	0.63243
GOBP_FORMATION_OF_TRANSLATION_PREINITIATION_COMPLEX	GO_bio_process	0.038635	0.00085664	0.28394	0.44588	0.035379	0.00078444	0.27733	0.44925	-0.24054	-0.0053514	0.3187	0.7748	-0.20967	-0.0046654	0.28507	0.76898	-0.65155	-0.014494	0.3076	0.98291	-0.036372	-0.00080915	0.277	0.55223	-0.11266	-0.0025075	0.37167	0.6191	0.050831	0.0011307	0.27357	0.4263	-0.44171	-0.0098338	0.36571	0.88643	-0.066351	-0.001476	0.27245	0.5962	-0.074344	-0.0016541	0.31666	0.59281	-0.032736	-0.0007284	0.29718	0.54386
GOBP_FREE_UBIQUITIN_CHAIN_POLYMERIZATION	GO_bio_process	-0.073501	-0.0016297	0.32705	0.58891	0.041016	0.00090942	0.31944	0.44892	0.38571	0.0085809	0.30885	0.10587	-0.1351	-0.0030061	0.35038	0.65009	-0.073758	-0.0016408	0.35101	0.58322	-0.38146	-0.0084862	0.34717	0.86405	-0.013074	-0.00029099	0.32345	0.51612	-0.15437	-0.0034339	0.34345	0.67345	-0.33938	-0.0075556	0.31741	0.8575	-0.11058	-0.0024599	0.34588	0.6254	-0.12568	-0.0027963	0.33706	0.64538	0.1979	0.0044034	0.3609	0.29172
GOBP_FRUCTOSE_1_6_BISPHOSPHATE_METABOLIC_PROCESS	GO_bio_process	-0.20772	-0.0040619	0.28462	0.76723	0.32158	0.0062885	0.278	0.12369	0.049019	0.00096181	0.27501	0.42927	0.075383	0.0014794	0.33064	0.40983	-0.32275	-0.0063324	0.30914	0.85176	0.090223	0.0017702	0.35058	0.39845	-0.14181	-0.0027837	0.34703	0.65859	-0.11363	-0.0022293	0.2877	0.65357	0.051723	0.0010156	0.34001	0.43955	0.36334	0.0071287	0.299	0.11216	0.19281	0.0037835	0.27228	0.23944	-0.33467	-0.0065676	0.34483	0.8341
GOBP_FRUCTOSE_2_6_BISPHOSPHATE_METABOLIC_PROCESS	GO_bio_process	-1.146	-0.016943	0.57562	0.97675	-0.24511	-0.0036236	0.5623	0.66854	0.23561	0.0034949	0.55415	0.33536	-0.60042	-0.0089078	0.56585	0.85566	0.45414	0.0067359	0.57425	0.21452	0.81796	0.012133	0.59567	0.084859	0.36076	0.0053537	0.57034	0.26352	0.47404	0.0070305	0.59286	0.21199	1.078	0.016002	0.56202	0.027561	-0.44559	-0.0066091	0.59537	0.77289	-0.062021	-0.00092007	0.58833	0.54198	0.24845	0.0036859	0.5907	0.33703
GOBP_FRUCTOSE_6_PHOSPHATE_METABOLIC_PROCESS	GO_bio_process	-0.64585	-0.017209	0.24503	0.9958	0.28248	0.0075266	0.23938	0.119	0.1148	0.0030692	0.22665	0.30626	0.14008	0.0037456	0.25838	0.29386	-0.15087	-0.0040332	0.26748	0.71363	0.04434	0.0011854	0.30108	0.44146	-0.038775	-0.0010371	0.28521	0.55407	0.12546	0.0033536	0.24658	0.30545	0.10744	0.0028745	0.2871	0.35412	0.29338	0.0078429	0.25433	0.12435	-0.02965	-0.00079276	0.23053	0.55117	-0.12978	-0.0034703	0.26954	0.68492
GOBP_FRUCTOSE_METABOLIC_PROCESS	GO_bio_process	-0.40867	-0.010889	0.26905	0.9356	-0.039571	-0.0010544	0.26281	0.55984	-0.11422	-0.0030538	0.27975	0.65847	-0.057421	-0.0015354	0.26967	0.58431	0.10599	0.0028334	0.26894	0.34676	-0.063222	-0.0016902	0.28513	0.58774	-0.026583	-0.00071102	0.2784	0.53804	-0.13384	-0.0035776	0.2846	0.68092	-0.071937	-0.0019246	0.27481	0.60325	0.21468	0.0057389	0.28638	0.22675	-0.045424	-0.0012145	0.27944	0.56456	0.18454	0.0049343	0.28126	0.25588
GOBP_FRUCTOSE_TRANSMEMBRANE_TRANSPORT	GO_bio_process	0.47904	0.011196	0.29076	0.049737	0.00070056	1.6373e-05	0.28403	0.49902	-0.48273	-0.01132	0.22914	0.98242	0.5611	0.01316	0.26879	0.01843	-0.32011	-0.007506	0.24343	0.90573	0.16426	0.0038517	0.27269	0.27347	0.019654	0.00046108	0.26945	0.47093	0.30292	0.0071023	0.27706	0.13714	0.2039	0.0047849	0.30748	0.25363	-0.16829	-0.0039462	0.31909	0.70104	0.098189	0.0023027	0.23493	0.338	-0.075553	-0.001772	0.28331	0.60514
GOBP_FUCOSE_CATABOLIC_PROCESS	GO_bio_process	-0.22064	-0.0048921	0.33114	0.74738	-0.06602	-0.0014638	0.32344	0.58087	0.24457	0.0057352	0.27949	0.19078	-0.071458	-0.001676	0.28207	0.59999	0.044825	0.0010511	0.33604	0.44694	0.24914	0.0058422	0.30147	0.20429	-0.27094	-0.0063564	0.28065	0.83282	-0.52466	-0.012301	0.34347	0.93668	-0.090899	-0.0021331	0.29811	0.61978	0.0081626	0.0001914	0.34386	0.49053	0.032317	0.00075789	0.33263	0.4613	0.27992	0.006565	0.29823	0.17398
GOBP_FUCOSE_METABOLIC_PROCESS	GO_bio_process	0.10728	0.0031709	0.22797	0.31897	-0.31893	-0.0094268	0.22266	0.92397	0.39391	0.012041	0.19973	0.024302	-0.21302	-0.0065129	0.20691	0.84837	-0.28238	-0.0086315	0.22384	0.89643	0.31027	0.0094843	0.22226	0.081373	-0.32452	-0.0099247	0.2281	0.92258	-0.31821	-0.0097257	0.23603	0.91119	0.06965	0.0021307	0.23664	0.38426	0.05234	0.0015999	0.2386	0.41318	0.0036756	0.00011237	0.23911	0.49387	0.27401	0.0083774	0.21725	0.10362
GOBP_FUNGIFORM_PAPILLA_DEVELOPMENT	GO_bio_process	0.34482	0.006243	0.36617	0.17318	-0.25623	-0.0046392	0.35766	0.76313	-0.15744	-0.00286	0.33298	0.68182	-0.17494	-0.0031786	0.34996	0.69142	-0.10061	-0.0018275	0.36878	0.6075	0.27598	0.0050134	0.35195	0.21648	0.14227	0.0025857	0.32659	0.33156	0.47088	0.0085528	0.33632	0.08075	-0.11768	-0.0021394	0.32268	0.64233	0.64419	0.011702	0.33982	0.029011	-0.15951	-0.002898	0.35141	0.67505	0.39293	0.0071391	0.36501	0.14087
GOBP_FUNGIFORM_PAPILLA_MORPHOGENESIS	GO_bio_process	0.55567	0.0091842	0.38942	0.076814	-0.25626	-0.0042354	0.38039	0.74974	-0.10848	-0.0017991	0.3573	0.61929	-0.20381	-0.0033805	0.39969	0.69494	-0.22012	-0.0036502	0.40437	0.7069	0.28534	0.004732	0.4013	0.23854	0.20755	0.0034435	0.34833	0.27565	0.47146	0.0078173	0.37809	0.10622	0.094625	0.0015704	0.34449	0.39178	0.89276	0.014804	0.3821	0.0097406	0.018225	0.00030227	0.37726	0.48074	0.35441	0.0058784	0.41689	0.19763
GOBP_FUSED_ANTRUM_STAGE	GO_bio_process	-0.40672	-0.0073637	0.44875	0.81761	0.74871	0.013556	0.43828	0.043803	-0.013907	-0.00025264	0.40759	0.51361	-0.22174	-0.0040289	0.43772	0.69377	-0.12724	-0.0023113	0.41902	0.6193	0.2084	0.0037858	0.44763	0.32077	-0.60213	-0.010943	0.42058	0.92387	-0.50546	-0.0091808	0.44491	0.87203	0.089674	0.0016302	0.41595	0.41466	-0.29076	-0.0052816	0.44872	0.7415	1.2798	0.02325	0.42553	0.0013196	-0.22942	-0.0041683	0.45656	0.69234
GOBP_G_PROTEIN_COUPLED_ACETYLCHOLINE_RECEPTOR_SIGNALING_PATHWAY	GO_bio_process	-0.082468	-0.0027922	0.19699	0.66226	0.042337	0.0014334	0.1924	0.41292	-0.2957	-0.010045	0.18082	0.94899	-0.11354	-0.0038578	0.20313	0.71189	-0.11875	-0.004034	0.17821	0.74741	0.19678	0.0066849	0.20626	0.17004	0.19574	0.0066527	0.19386	0.15632	0.046484	0.0015789	0.20491	0.41027	-0.029092	-0.00098902	0.19877	0.55818	-0.091727	-0.0031159	0.2033	0.67407	-0.038127	-0.0012954	0.18926	0.57983	-0.11922	-0.0040507	0.21196	0.71309
GOBP_G_PROTEIN_COUPLED_DOPAMINE_RECEPTOR_SIGNALING_PATHWAY	GO_bio_process	0.23357	0.0097589	0.1614	0.073944	0.048896	0.002043	0.15766	0.37823	-0.07977	-0.0033442	0.15252	0.69951	0.37282	0.015632	0.16659	0.012621	0.1686	0.0070677	0.15688	0.14126	-0.14579	-0.0061117	0.16734	0.80817	0.0057978	0.00024317	0.15863	0.48542	0.24023	0.01007	0.16657	0.074629	0.11792	0.004947	0.15681	0.22605	0.19019	0.0079725	0.16811	0.12898	-0.10923	-0.0045797	0.15865	0.75443	-0.034778	-0.0014582	0.17434	0.57905
GOBP_G_PROTEIN_COUPLED_GLUTAMATE_RECEPTOR_SIGNALING_PATHWAY	GO_bio_process	-0.10249	-0.0029333	0.24565	0.66175	0.56902	0.016285	0.23989	0.0088514	0.03714	0.0010665	0.22321	0.43393	0.07995	0.0022963	0.22653	0.36207	0.25617	0.0073556	0.23109	0.13383	-0.66822	-0.019188	0.23711	0.99758	0.15056	0.0043254	0.23766	0.26321	-0.14959	-0.0042951	0.23573	0.73716	0.06	0.0017242	0.23426	0.39893	0.48683	0.013979	0.23833	0.020551	-0.039967	-0.0011478	0.23395	0.56782	-0.25146	-0.0072221	0.24075	0.85187
GOBP_G_PROTEIN_COUPLED_OPIOID_RECEPTOR_SIGNALING_PATHWAY	GO_bio_process	-0.010339	-0.0002647	0.28673	0.51438	-0.34136	-0.0087388	0.28005	0.88855	0.32244	0.0082825	0.25586	0.1038	-0.12125	-0.0031151	0.2765	0.66949	-0.29315	-0.0075294	0.26265	0.86781	-0.085089	-0.0021856	0.28137	0.61883	0.25515	0.0065569	0.26499	0.16781	0.28112	0.00722	0.27962	0.15737	0.39492	0.010152	0.26285	0.066501	0.0046693	0.00011993	0.282	0.49339	0.097633	0.0025081	0.26807	0.35786	-0.18887	-0.0048521	0.28831	0.74379
GOBP_G_PROTEIN_COUPLED_OPSIN_SIGNALING_PATHWAY	GO_bio_process	0.29572	0.0072484	0.29314	0.15655	0.12074	0.0029594	0.28633	0.33664	0.065695	0.0016157	0.2516	0.397	0.012204	0.0003002	0.30222	0.48389	0.043381	0.0010668	0.25093	0.43137	0.036264	0.00089185	0.27177	0.44692	0.18291	0.0045004	0.26632	0.24611	-0.17418	-0.004283	0.29628	0.72169	-0.30921	-0.00761	0.25924	0.8835	-0.24539	-0.0060347	0.27443	0.81439	-0.27237	-0.0066993	0.25798	0.85447	-0.1888	-0.004644	0.31552	0.7252
GOBP_G_PROTEIN_COUPLED_PURINERGIC_NUCLEOTIDE_RECEPTOR_SIGNALING_PATHWAY	GO_bio_process	-0.11176	-0.0027394	0.31956	0.63673	-0.054632	-0.0013391	0.31213	0.56947	-0.38252	-0.0094077	0.31297	0.88918	0.017131	0.00042138	0.33928	0.47987	0.47941	0.011789	0.33825	0.078204	0.062901	0.0015469	0.34566	0.4278	0.097171	0.0023909	0.33213	0.38493	-0.40227	-0.0098918	0.34438	0.87861	0.043784	0.0010776	0.32939	0.44713	0.11496	0.002827	0.34695	0.3702	0.48289	0.011877	0.32919	0.071215	0.076176	0.0018737	0.35408	0.41483
GOBP_G_PROTEIN_COUPLED_PURINERGIC_RECEPTOR_SIGNALING_PATHWAY	GO_bio_process	0.16767	0.0042924	0.2541	0.25468	-0.13912	-0.0035614	0.24819	0.71244	-0.27468	-0.0070556	0.2371	0.87665	0.19591	0.0050332	0.24392	0.21094	0.26112	0.0067068	0.22505	0.12297	0.15734	0.0040415	0.2583	0.27122	-0.061907	-0.0015909	0.25424	0.59619	-0.13375	-0.0034351	0.25686	0.69872	0.22133	0.0056893	0.23776	0.17596	-0.19665	-0.0050509	0.25056	0.78372	0.11349	0.0029154	0.24777	0.32346	-0.3603	-0.0092562	0.25489	0.92124
GOBP_G_PROTEIN_COUPLED_RECEPTOR_INTERNALIZATION	GO_bio_process	-0.3954	-0.010535	0.25247	0.94133	-0.12229	-0.0032584	0.24662	0.69	0.15766	0.0040499	0.24428	0.25934	0.092041	0.0023646	0.25463	0.35888	-0.11476	-0.0029476	0.25119	0.67611	0.17148	0.0044048	0.26224	0.25658	0.0051598	0.0001326	0.24692	0.49166	-0.2011	-0.0051647	0.26073	0.77973	0.42438	0.010909	0.24498	0.04162	0.22364	0.0057442	0.26222	0.19686	0.19179	0.004927	0.25107	0.22247	0.10566	0.0027144	0.26792	0.34666
GOBP_G_PROTEIN_COUPLED_RECEPTOR_SIGNALING_PATHWAY	GO_bio_process	-0.011245	-0.0028114	0.030801	0.64247	0.018778	0.004695	0.030085	0.26626	-0.030201	-0.007517	0.028035	0.85931	-0.01769	-0.0044037	0.029911	0.72288	0.0094465	0.0023511	0.028458	0.36997	-0.0242	-0.0060186	0.030529	0.78601	-0.006484	-0.0016145	0.029025	0.58838	0.022245	0.0055381	0.030582	0.2335	-0.038741	-0.0096491	0.02872	0.91131	0.0071527	0.0017802	0.030583	0.40754	-0.0096499	-0.0024021	0.029454	0.6284	-0.067071	-0.016696	0.031264	0.98403
GOBP_G_PROTEIN_COUPLED_RECEPTOR_SIGNALING_PATHWAY_COUPLED_TO_CYCLIC_NUCLEOTIDE_SECOND_MESSENGER	GO_bio_process	-0.062244	-0.0033764	0.1379	0.67413	0.12691	0.0068839	0.13469	0.17306	-0.040712	-0.0022158	0.11954	0.63329	-0.064077	-0.0034881	0.12671	0.69347	0.12039	0.0065518	0.1188	0.15545	0.082628	0.0044971	0.12555	0.25524	-0.085374	-0.0046487	0.12048	0.76071	-0.031604	-0.0017198	0.12372	0.60081	-0.10445	-0.0056888	0.11717	0.81364	0.1239	0.0067428	0.12524	0.16127	0.15532	0.0084544	0.11841	0.094819	-0.10854	-0.0059084	0.13241	0.79381
GOBP_G_PROTEIN_COUPLED_SEROTONIN_RECEPTOR_SIGNALING_PATHWAY	GO_bio_process	0.28924	0.0090675	0.249	0.12271	0.50997	0.015987	0.24319	0.018003	-0.079481	-0.0025	0.20464	0.65114	-0.13033	-0.0041003	0.21787	0.72515	0.27372	0.008609	0.21213	0.098479	-0.054777	-0.0017229	0.2237	0.59672	-0.24042	-0.0075656	0.21491	0.86836	-0.083297	-0.0026196	0.22221	0.64612	0.087628	0.0027583	0.21204	0.33971	-0.0021673	-6.8165e-05	0.22403	0.50386	-0.19845	-0.0062427	0.21431	0.82277	0.12631	0.0039736	0.22725	0.28917
GOBP_G0_TO_G1_TRANSITION	GO_bio_process	0.13066	0.0059481	0.1509	0.19329	0.18493	0.0084185	0.14739	0.10481	-0.012598	-0.00057542	0.14015	0.53581	0.029424	0.0013442	0.1561	0.42525	0.17021	0.007774	0.1471	0.12363	0.32448	0.014821	0.15311	0.017042	-0.097946	-0.0044759	0.14374	0.75219	-0.031155	-0.0014229	0.15189	0.58126	-0.032997	-0.0015083	0.14106	0.59247	-0.42839	-0.019566	0.14841	0.99805	0.080836	0.0036927	0.14125	0.28356	-0.2167	-0.0098998	0.15733	0.91579
GOBP_G1_TO_G0_TRANSITION	GO_bio_process	0.30968	0.010233	0.2092	0.069408	-0.057388	-0.0018963	0.20435	0.61058	0.061462	0.0020377	0.18799	0.37186	-0.078407	-0.0026	0.20649	0.64792	0.076607	0.0025396	0.18455	0.33904	-0.19883	-0.006592	0.20786	0.8306	0.011335	0.00037597	0.18603	0.47571	-0.12324	-0.0040852	0.20561	0.72554	-0.03847	-0.0012763	0.18171	0.58383	0.079613	0.0026393	0.20865	0.3514	0.14777	0.0048998	0.1919	0.22064	-0.1461	-0.0048445	0.21611	0.75049
GOBP_G1_TO_G0_TRANSITION_INVOLVED_IN_CELL_DIFFERENTIATION	GO_bio_process	0.48116	0.0087116	0.4144	0.12281	-0.778	-0.014086	0.40473	0.97271	0.25369	0.0046086	0.3632	0.24245	0.28953	0.0052606	0.3449	0.20061	-0.4754	-0.0086356	0.3356	0.92169	-0.17963	-0.0032631	0.33554	0.70379	0.3222	0.0058557	0.32147	0.15812	-0.057388	-0.0010424	0.3331	0.56839	-0.21845	-0.0039713	0.30918	0.76007	-0.0075039	-0.00013631	0.33442	0.50895	0.098134	0.0017829	0.3635	0.39359	-0.40839	-0.00742	0.35976	0.87184
GOBP_G2_MI_TRANSITION_OF_MEIOTIC_CELL_CYCLE	GO_bio_process	0.28301	0.0059162	0.28198	0.15779	-0.015364	-0.00032117	0.27543	0.52224	0.02304	0.00048328	0.27501	0.46662	-0.055721	-0.001169	0.26884	0.5821	-0.02405	-0.00050442	0.27537	0.5348	-0.030538	-0.00064053	0.2929	0.54152	0.2534	0.0053175	0.28915	0.19042	-0.31569	-0.0066206	0.27358	0.87572	0.42127	0.0088426	0.27854	0.065226	-0.52047	-0.010916	0.28331	0.96689	0.46335	0.0097198	0.24907	0.031429	0.32511	0.0068202	0.27868	0.1217
GOBP_GABAERGIC_NEURON_DIFFERENTIATION	GO_bio_process	0.09269	0.0029057	0.20367	0.32453	0.017486	0.00054815	0.19894	0.46498	0.0087406	0.00027493	0.19242	0.48189	-0.23726	-0.0074641	0.19863	0.88385	0.045544	0.0014324	0.20168	0.41067	0.18614	0.0058548	0.20753	0.18489	0.14457	0.0045494	0.19932	0.23413	0.015447	0.00048579	0.21203	0.47096	0.16172	0.0050906	0.19309	0.20115	0.36913	0.01161	0.21193	0.040785	0.12023	0.0037821	0.21116	0.28455	0.4961	0.015607	0.20773	0.008472
GOBP_GALACTOLIPID_METABOLIC_PROCESS	GO_bio_process	0.08595	0.0017968	0.32877	0.39688	0.013612	0.00028456	0.32113	0.48309	0.46937	0.0098453	0.34633	0.087677	0.20003	0.0041963	0.33325	0.27418	-0.49709	-0.010426	0.34374	0.92592	-0.36639	-0.007685	0.33329	0.86417	-0.43871	-0.0092063	0.312	0.92014	-0.24186	-0.0050722	0.33112	0.76743	-0.3045	-0.0063916	0.30518	0.8408	-0.11428	-0.0023968	0.33269	0.63439	0.30218	0.006339	0.3494	0.19357	-0.31019	-0.0065072	0.34755	0.81393
GOBP_GALACTOSE_CATABOLIC_PROCESS	GO_bio_process	-0.088556	-0.0020696	0.31614	0.61031	-0.4779	-0.011169	0.30876	0.93916	-0.040574	-0.00095147	0.27769	0.55808	-0.1373	-0.0032201	0.29702	0.67804	-0.32214	-0.0075535	0.28064	0.87448	-0.13176	-0.0030896	0.30869	0.66524	-0.13501	-0.0031673	0.29019	0.67911	-0.38764	-0.0090886	0.30702	0.89662	-0.071491	-0.0016777	0.28659	0.59849	0.071668	0.0016805	0.30968	0.40849	-0.1102	-0.0025843	0.28836	0.64882	-0.34109	-0.0079996	0.31137	0.86333
GOBP_GALACTOSE_CATABOLIC_PROCESS_VIA_UDP_GALACTOSE_LELOIR_PATHWAY	GO_bio_process	-0.40217	-0.0072814	0.35401	0.87202	-0.48994	-0.0088704	0.34577	0.92174	-0.16588	-0.0030135	0.30886	0.70439	-0.010392	-0.00018881	0.33183	0.51249	-0.55935	-0.01016	0.3112	0.96385	0.13533	0.0024583	0.34525	0.34755	-0.083466	-0.0015169	0.32148	0.60242	-0.22547	-0.0040953	0.34375	0.74406	-0.010029	-0.00018231	0.31734	0.51261	0.094153	0.0017103	0.34487	0.39242	-0.2565	-0.00466	0.31956	0.78891	-0.33141	-0.0060213	0.34862	0.82909
GOBP_GALACTOSE_METABOLIC_PROCESS	GO_bio_process	0.064649	0.0017226	0.27695	0.40771	-0.32674	-0.008706	0.27049	0.88646	-0.12153	-0.003249	0.2436	0.69106	-0.055797	-0.001492	0.2614	0.58451	-0.47546	-0.01271	0.24479	0.97394	0.039842	0.0010651	0.27056	0.44147	-0.30008	-0.0080262	0.25454	0.88078	-0.17395	-0.0046498	0.26925	0.74088	0.056988	0.0015247	0.25213	0.41059	0.12685	0.003391	0.2716	0.32024	-0.13627	-0.0036434	0.25352	0.70454	0.11303	0.0030222	0.27508	0.34058
GOBP_GALACTOSE_TRANSMEMBRANE_TRANSPORT	GO_bio_process	0.30813	0.0050927	0.43785	0.24081	0.4688	0.0077484	0.42765	0.1365	-0.9329	-0.015471	0.36931	0.99423	0.73377	0.012171	0.38934	0.029749	0.64971	0.010774	0.38423	0.045433	0.36185	0.0060007	0.39788	0.18156	0.12275	0.0020366	0.39335	0.3775	-0.5909	-0.0097978	0.39491	0.9327	1.1503	0.01909	0.38972	0.0015829	0.4729	0.0078418	0.39838	0.11762	0.87	0.014429	0.39301	0.013433	0.25927	0.0043004	0.40613	0.26161
GOBP_GALACTOSYLCERAMIDE_BIOSYNTHETIC_PROCESS	GO_bio_process	0.44911	0.0074229	0.41079	0.13714	0.43288	0.0071546	0.40123	0.14033	0.57164	0.0094801	0.46734	0.11064	0.312	0.0051751	0.41874	0.22811	-0.17299	-0.0028687	0.46274	0.64574	-0.24832	-0.004118	0.41335	0.72599	-0.62973	-0.010448	0.38652	0.94836	-0.11835	-0.0019624	0.4105	0.61344	-0.19805	-0.0032868	0.37871	0.69949	0.20188	0.0033476	0.41291	0.31246	0.15967	0.0026482	0.46298	0.3651	-0.41795	-0.0069321	0.43668	0.83074
GOBP_GAMMA_AMINOBUTYRIC_ACID_BIOSYNTHETIC_PROCESS	GO_bio_process	0.51891	0.0093949	0.40554	0.10036	0.30539	0.0055292	0.39612	0.22037	0.52647	0.009564	0.38757	0.087185	0.35868	0.006517	0.40217	0.18624	-0.18203	-0.0033065	0.39074	0.67934	0.050404	0.00091564	0.41201	0.45132	-0.38684	-0.0070306	0.3955	0.83598	1.0534	0.019134	0.40949	0.0050522	0.82331	0.014967	0.39108	0.017645	0.011597	0.00021065	0.41293	0.4888	-0.41286	-0.0075007	0.39902	0.84958	0.037756	0.00068599	0.41951	0.46414
GOBP_GAMMA_AMINOBUTYRIC_ACID_IMPORT	GO_bio_process	-0.32222	-0.0058339	0.41195	0.78294	-0.78035	-0.014128	0.40232	0.97378	0.29612	0.0053795	0.37336	0.21386	-0.012653	-0.0002299	0.40208	0.51255	0.60663	0.011019	0.38013	0.055273	0.32696	0.0059395	0.42047	0.21841	-0.12931	-0.0023501	0.38617	0.63113	0.0040459	7.3487e-05	0.41734	0.49613	0.077396	0.001407	0.38292	0.41991	-0.043695	-0.0007937	0.42149	0.54128	-0.1313	-0.0023854	0.38646	0.63297	0.027828	0.0005056	0.42465	0.47388
GOBP_GAMMA_AMINOBUTYRIC_ACID_METABOLIC_PROCESS	GO_bio_process	0.33636	0.0070316	0.34466	0.16456	0.044386	0.00092788	0.33666	0.44756	0.18736	0.00393	0.32492	0.2821	0.066805	0.0014015	0.3387	0.42182	0.37785	0.007925	0.32832	0.1249	0.11445	0.0024007	0.34712	0.37081	-0.27985	-0.0058726	0.33101	0.80106	0.87957	0.018446	0.345	0.0053991	0.76294	0.016014	0.3278	0.0099779	-0.1089	-0.002284	0.34785	0.62288	-0.20295	-0.0042572	0.33578	0.72721	-0.17448	-0.0036602	0.35329	0.68929
GOBP_GAMMA_AMINOBUTYRIC_ACID_RECEPTOR_CLUSTERING	GO_bio_process	0.23833	0.0039392	0.4437	0.29559	-0.13881	-0.0022942	0.43338	0.62562	-0.67713	-0.011229	0.41948	0.94675	-0.54439	-0.0090296	0.44776	0.88796	-0.44843	-0.0074361	0.42778	0.85273	-0.58868	-0.0097624	0.45855	0.90038	-0.20894	-0.0034666	0.43888	0.68299	-0.50464	-0.0083675	0.45574	0.86591	-0.14221	-0.0023601	0.43367	0.62851	0.081653	0.001354	0.45961	0.4295	0.43343	0.0071886	0.43855	0.1615	1.301	0.021579	0.46698	0.0026715
GOBP_GAMMA_AMINOBUTYRIC_ACID_SECRETION	GO_bio_process	0.24159	0.0059217	0.28766	0.2005	-0.24632	-0.0060377	0.28097	0.80966	-0.10097	-0.0024832	0.2514	0.65602	-0.060103	-0.0014784	0.26739	0.58892	-0.19292	-0.0047443	0.26175	0.76945	-0.32711	-0.0080446	0.27308	0.8845	-0.089124	-0.0021929	0.26791	0.6303	0.19897	0.0048927	0.2734	0.23338	-0.14434	-0.0035523	0.30988	0.67931	0.25412	0.0062493	0.27715	0.17961	0.023248	0.00057182	0.26733	0.46535	-0.044092	-0.0010845	0.27773	0.56307
GOBP_GAMMA_AMINOBUTYRIC_ACID_SIGNALING_PATHWAY	GO_bio_process	0.3737	0.014607	0.19526	0.027829	0.11648	0.0045528	0.19074	0.27072	-0.29846	-0.011706	0.17771	0.95346	-0.2171	-0.0085161	0.18995	0.87346	-0.014632	-0.00057382	0.17865	0.53264	-0.1494	-0.0058595	0.19451	0.77878	-0.17958	-0.0070462	0.18478	0.83443	-0.3001	-0.011768	0.19293	0.94007	0.23783	0.0093343	0.18262	0.096415	0.083712	0.0032829	0.1914	0.33092	0.28942	0.011352	0.18629	0.060149	0.29855	0.011711	0.19828	0.066085
GOBP_GAMMA_AMINOBUTYRIC_ACID_TRANSPORT	GO_bio_process	0.011121	0.00035817	0.22715	0.48048	-0.3354	-0.010802	0.22185	0.9347	0.022161	0.00071615	0.20081	0.45606	-0.12208	-0.0039458	0.21426	0.71558	-0.0201	-0.00064948	0.20753	0.53858	-0.17402	-0.0056234	0.22075	0.78473	-0.052944	-0.0017117	0.21186	0.59866	0.051768	0.0016726	0.22029	0.40711	-0.096361	-0.0031162	0.23004	0.66235	0.051628	0.0016683	0.22295	0.40844	-0.018331	-0.00059241	0.2115	0.53453	-0.16773	-0.0054211	0.22367	0.77334
GOBP_GAMMA_DELTA_T_CELL_ACTIVATION	GO_bio_process	0.16852	0.006348	0.17959	0.17403	-0.10049	-0.0037851	0.17541	0.71662	0.066879	0.0025277	0.15158	0.32954	-0.027136	-0.0010258	0.15454	0.56969	0.11911	0.0045016	0.1538	0.21933	-0.18812	-0.0071098	0.15591	0.8862	0.12454	0.0047092	0.16779	0.22898	0.053983	0.00204	0.15831	0.36655	0.069312	0.0026216	0.16776	0.33975	0.093269	0.0035249	0.15232	0.27017	-0.0811	-0.0030654	0.15841	0.69566	-0.028704	-0.001085	0.16184	0.57039
GOBP_GAMMA_DELTA_T_CELL_DIFFERENTIATION	GO_bio_process	0.065814	0.0018836	0.23372	0.38913	-0.27657	-0.0079155	0.22827	0.88716	0.14377	0.0041287	0.1942	0.22955	0.057092	0.0016397	0.19616	0.38551	-0.048936	-0.0014051	0.19782	0.59769	-0.15593	-0.0044776	0.19937	0.78291	0.26232	0.0075363	0.22118	0.11782	0.086326	0.0024786	0.19751	0.33103	0.16171	0.0046471	0.22489	0.23606	0.0067473	0.00019374	0.19508	0.4862	0.094292	0.002708	0.20327	0.32137	-0.18183	-0.0052222	0.20337	0.81435
GOBP_GANGLION_DEVELOPMENT	GO_bio_process	0.18505	0.0054697	0.24128	0.22155	0.24784	0.0073256	0.23566	0.14648	0.53402	0.015838	0.22529	0.0088924	0.15876	0.0047093	0.24601	0.25935	-0.32757	-0.009714	0.22356	0.92856	0.17474	0.0051822	0.24602	0.23877	0.022562	0.00066942	0.23044	0.461	0.24209	0.0071786	0.23852	0.15507	0.055566	0.0016491	0.22172	0.40106	0.33194	0.0098437	0.24136	0.084529	-0.18759	-0.0055638	0.23693	0.78574	-0.39619	-0.011752	0.25489	0.93994
GOBP_GANGLIOSIDE_BIOSYNTHETIC_PROCESS	GO_bio_process	0.055384	0.001637	0.24348	0.41003	0.36086	0.010666	0.2378	0.064584	-0.016102	-0.00047755	0.23141	0.52774	0.20657	0.0061273	0.24399	0.19861	0.16304	0.0048349	0.2341	0.24308	0.21759	0.006453	0.24781	0.18996	-0.06922	-0.0020538	0.23901	0.61394	0.071354	0.0021158	0.24618	0.38597	-0.24933	-0.0073998	0.23688	0.85372	-0.16785	-0.0049775	0.24923	0.74967	-0.21002	-0.0062291	0.24025	0.80898	-0.51481	-0.01527	0.25172	0.97957
GOBP_GANGLIOSIDE_CATABOLIC_PROCESS	GO_bio_process	0.16631	0.0034766	0.34814	0.31643	-0.18766	-0.0039229	0.34004	0.70948	-0.14497	-0.0030408	0.30242	0.68415	0.06027	0.0012644	0.32358	0.42612	0.038996	0.00081788	0.31133	0.45016	0.070333	0.0014752	0.34119	0.41834	-0.086729	-0.00182	0.30337	0.61251	-0.42538	-0.0089212	0.33817	0.89578	-0.15869	-0.003331	0.31348	0.69365	0.12894	0.0027044	0.33883	0.35177	0.063451	0.001331	0.31581	0.42038	0.47378	0.0099391	0.33821	0.080641
GOBP_GANGLIOSIDE_METABOLIC_PROCESS	GO_bio_process	0.022037	0.0008459	0.19005	0.45384	0.12938	0.0049662	0.18563	0.24291	0.022141	0.00086837	0.16953	0.44805	0.081931	0.0032138	0.17924	0.3238	0.08114	0.003182	0.1775	0.32379	0.20398	0.0079997	0.18253	0.1319	-0.15795	-0.0061976	0.17721	0.81362	-0.043328	-0.001699	0.18132	0.59443	-0.20625	-0.0080951	0.17709	0.87791	-0.10115	-0.0039669	0.18531	0.70741	0.037468	0.0014696	0.17801	0.41665	-0.15387	-0.0060356	0.18609	0.79583
GOBP_GAP_JUNCTION_ASSEMBLY	GO_bio_process	0.11233	0.0033202	0.22175	0.30623	-0.4353	-0.012866	0.21657	0.97778	0.28282	0.0083876	0.21265	0.091775	-0.56311	-0.016703	0.22698	0.99344	0.055666	0.0016508	0.21862	0.39951	0.20155	0.0059774	0.23177	0.19226	0.18894	0.0056059	0.21913	0.19428	-0.071401	-0.0021172	0.23087	0.62144	-0.12012	-0.003565	0.21603	0.7109	-0.0027157	-8.0533e-05	0.23021	0.50471	-0.0072627	-0.00021541	0.22124	0.51309	-0.15145	-0.0044923	0.23648	0.73905
GOBP_GAP_JUNCTION_MEDIATED_INTERCELLULAR_TRANSPORT	GO_bio_process	-0.16963	-0.0030712	0.39588	0.66585	-1.0549	-0.019099	0.38658	0.99682	-0.076793	-0.001395	0.35708	0.58514	-0.17544	-0.0031876	0.37383	0.68057	0.39735	0.0072178	0.36165	0.13596	-0.033663	-0.00061152	0.38278	0.53504	0.068831	0.001251	0.36355	0.42492	0.090992	0.0016527	0.38062	0.40553	-0.50709	-0.0092185	0.35997	0.92053	0.25295	0.0045947	0.3842	0.25516	-0.78117	-0.014192	0.37413	0.98159	0.29221	0.0053092	0.38993	0.22681
GOBP_GAS_TRANSPORT	GO_bio_process	-0.016862	-0.00058434	0.24665	0.52725	-0.15436	-0.005349	0.24091	0.73914	-0.27692	-0.0096288	0.21371	0.90247	-0.14434	-0.0050195	0.2309	0.73405	-0.59107	-0.02055	0.22038	0.99634	0.090007	0.0031295	0.23865	0.35303	-0.012734	-0.00044298	0.21797	0.52329	-0.1248	-0.0043387	0.23638	0.70124	-0.061757	-0.0021488	0.22398	0.60862	0.047199	0.001641	0.23411	0.42011	0.45963	0.015983	0.22287	0.019597	-0.45046	-0.015665	0.24124	0.96906
GOBP_GASTRIC_ACID_SECRETION	GO_bio_process	-0.025979	-0.00071832	0.23596	0.54383	0.15464	0.0042757	0.23046	0.25112	0.033835	0.00093871	0.24521	0.44513	-0.16905	-0.0046909	0.2096	0.79004	0.011997	0.00033281	0.22185	0.47844	-0.03969	-0.0011011	0.26194	0.56022	0.4562	0.012662	0.21527	0.017044	-0.1185	-0.0032872	0.22595	0.70002	0.27418	0.0076121	0.2407	0.12734	0.061343	0.0017017	0.25677	0.40559	-0.2092	-0.0058043	0.25545	0.79358	-0.0079247	-0.00021989	0.21816	0.51449
GOBP_GASTRIC_MOTILITY	GO_bio_process	0.070828	0.0011707	0.34585	0.41887	0.35511	0.0058693	0.3378	0.14658	-0.16649	-0.002761	0.43686	0.64843	0.016296	0.0002703	0.34001	0.48089	0.48242	0.0079998	0.32934	0.071497	-0.17054	-0.0028282	0.49113	0.63579	0.14243	0.002363	0.32425	0.33024	0.18581	0.0030809	0.3403	0.29253	-0.045191	-0.00074998	0.45338	0.5397	0.15001	0.0024875	0.48347	0.37818	0.30257	0.0050182	0.45915	0.25496	0.07719	0.0012803	0.35464	0.41385
GOBP_GASTRO_INTESTINAL_SYSTEM_SMOOTH_MUSCLE_CONTRACTION	GO_bio_process	0.24797	0.0063482	0.25674	0.16707	0.06439	0.0016484	0.25077	0.39868	-0.14421	-0.0037044	0.23907	0.72682	-0.035562	-0.00091362	0.22334	0.56325	0.44081	0.011322	0.21921	0.022177	0.23001	0.0059081	0.25994	0.18812	0.06974	0.0017922	0.2176	0.3743	0.070796	0.0018182	0.22643	0.37727	-0.12918	-0.0033207	0.2447	0.70122	0.12739	0.003272	0.2559	0.30931	0.2693	0.0069179	0.25271	0.14331	0.18963	0.0048716	0.23296	0.20784
GOBP_GASTRULATION	GO_bio_process	0.11563	0.011443	0.068912	0.046694	0.069163	0.0068447	0.067313	0.1521	0.017981	0.0017855	0.061134	0.38433	-0.0017092	-0.00016974	0.065591	0.51039	-0.13191	-0.013097	0.063084	0.98173	0.029338	0.002913	0.067568	0.33208	0.013777	0.0013686	0.062138	0.41227	0.066073	0.0065597	0.066356	0.1597	0.042312	0.0042044	0.062991	0.25089	-0.055799	-0.0055401	0.066765	0.79835	0.084061	0.0083475	0.063477	0.092716	-0.027313	-0.0027125	0.067887	0.65628
GOBP_GASTRULATION_WITH_MOUTH_FORMING_SECOND	GO_bio_process	0.058106	0.0021887	0.16645	0.36351	0.0004779	1.8002e-05	0.16258	0.49883	0.20362	0.0076959	0.16378	0.1069	-0.0050661	-0.00019151	0.18126	0.51115	-0.092186	-0.0034839	0.16925	0.70701	0.16749	0.0063302	0.18452	0.18202	-0.03779	-0.0014289	0.16968	0.58812	0.34027	0.012859	0.18377	0.032052	0.05764	0.0021801	0.16659	0.36468	-0.016472	-0.0006225	0.18116	0.53622	0.26635	0.010068	0.17152	0.060237	-0.14382	-0.0054366	0.18908	0.77656
GOBP_GDP_L_FUCOSE_METABOLIC_PROCESS	GO_bio_process	0.29783	0.0058242	0.32959	0.1831	-0.22525	-0.0044048	0.32193	0.75793	0.2451	0.0048092	0.2708	0.18271	-0.57756	-0.011334	0.2702	0.98371	-0.2657	-0.0052129	0.28149	0.82738	0.12356	0.0024244	0.28905	0.33452	-0.81901	-0.016077	0.30919	0.99596	-0.27962	-0.0054857	0.28729	0.83479	0.035225	0.00069165	0.30541	0.45409	0.20106	0.0039447	0.28944	0.24364	-0.19358	-0.0037986	0.323	0.72551	0.66661	0.013081	0.28297	0.0092483
GOBP_GDP_MANNOSE_BIOSYNTHETIC_PROCESS	GO_bio_process	-0.23283	-0.0042155	0.52755	0.67052	-0.41126	-0.007446	0.51527	0.7876	0.64546	0.011726	0.53673	0.11458	-0.18539	-0.0033685	0.5325	0.63614	0.10857	0.0019722	0.54207	0.42063	-0.069392	-0.0012606	0.55211	0.55001	-0.29535	-0.0053678	0.52314	0.71381	0.18297	0.0033233	0.55219	0.37019	0.43792	0.0079612	0.49902	0.1901	-0.11342	-0.0020602	0.56082	0.58013	0.18717	0.0034005	0.54787	0.36632	-0.079079	-0.0014368	0.56255	0.5559
GOBP_GDP_MANNOSE_METABOLIC_PROCESS	GO_bio_process	-0.29222	-0.0068296	0.34517	0.80138	0.21863	0.0051097	0.33715	0.25834	0.089231	0.0020925	0.34556	0.39812	-0.38937	-0.0091323	0.35252	0.86531	0.025649	0.00060142	0.34603	0.47046	-0.25838	-0.0060589	0.36599	0.75989	-0.33605	-0.0078839	0.3392	0.83908	-0.34186	-0.0080153	0.36472	0.82569	0.38958	0.0091421	0.3272	0.11691	0.11159	0.0026165	0.36899	0.38117	-0.11087	-0.0026	0.33742	0.62876	0.55339	0.012979	0.36973	0.067242
GOBP_GDP_METABOLIC_PROCESS	GO_bio_process	-0.4126	-0.0091483	0.35192	0.87948	0.21298	0.0047223	0.34374	0.26777	0.243	0.005406	0.34734	0.2421	-0.21033	-0.00468	0.36814	0.71611	0.032272	0.00071791	0.34816	0.46307	0.302	0.0067185	0.37788	0.2121	0.023644	0.00052624	0.35549	0.47349	0.15707	0.0034938	0.37549	0.33786	0.24309	0.005412	0.34978	0.24354	-0.61576	-0.013698	0.37876	0.94799	-0.72367	-0.016101	0.34259	0.98266	-0.0068976	-0.00015347	0.3838	0.50717
GOBP_GENERAL_ADAPTATION_SYNDROME	GO_bio_process	0.55645	0.010075	0.51757	0.14117	0.30543	0.0055298	0.50554	0.27287	0.52347	0.0095094	0.46553	0.13042	0.045856	0.00083318	0.49556	0.46314	-0.58997	-0.010717	0.47522	0.89277	0.49516	0.0089949	0.50815	0.16493	1.1402	0.020722	0.48297	0.0091257	1.7886	0.032487	0.50489	0.00019871	0.30468	0.0055388	0.4779	0.26189	1.0004	0.018171	0.50963	0.024838	0.70164	0.012747	0.48527	0.074119	0.40918	0.0074343	0.3905	0.14737
GOBP_GENERAL_ADAPTATION_SYNDROME_BEHAVIORAL_PROCESS	GO_bio_process	0.13185	0.0021793	0.58895	0.41143	0.076094	0.0012577	0.57526	0.44738	0.58356	0.0096778	0.53074	0.13578	-0.22826	-0.0037861	0.56531	0.65681	-0.72212	-0.011975	0.54205	0.90859	0.80248	0.013308	0.57972	0.083152	1.038	0.017223	0.55079	0.029749	1.9506	0.032344	0.57601	0.00035493	0.41386	0.0068683	0.54503	0.22383	0.77948	0.012926	0.5816	0.090095	0.2838	0.0047069	0.55329	0.304	0.22995	0.0038139	0.41919	0.29166
GOBP_GENERATION_OF_NEURONS	GO_bio_process	0.062861	0.017145	0.025675	0.0071823	0.10239	0.027927	0.025069	2.2207e-05	0.012093	0.0033043	0.023084	0.30019	0.015399	0.004207	0.024411	0.26409	0.0036274	0.00099138	0.023364	0.43831	0.043279	0.011833	0.025069	0.042151	0.070924	0.019381	0.02378	0.0014318	0.063817	0.017446	0.024666	0.0048426	0.080128	0.021902	0.023577	0.00033965	0.0706	0.019302	0.02508	0.0024417	0.074213	0.020286	0.023866	0.0009386	0.082362	0.022501	0.025496	0.00061937
GOBP_GENERATION_OF_PRECURSOR_METABOLITES_AND_ENERGY	GO_bio_process	-0.046468	-0.0071423	0.043537	0.85708	-0.036676	-0.0056371	0.042525	0.80577	-0.059297	-0.009144	0.038759	0.93697	0.05677	0.0087557	0.043205	0.094443	-0.045606	-0.0070323	0.039625	0.87511	-0.098581	-0.015202	0.043997	0.98747	-0.011974	-0.0018473	0.040498	0.61626	0.033836	0.0052169	0.043426	0.21795	-0.065769	-0.010149	0.040282	0.94872	0.018259	0.0028155	0.043815	0.33844	-0.13517	-0.020845	0.040519	0.99957	-0.015637	-0.0024117	0.045064	0.6357
GOBP_GENITALIA_DEVELOPMENT	GO_bio_process	-0.0717	-0.0035905	0.13812	0.69816	0.039908	0.0019984	0.13491	0.38369	-0.01491	-0.00074915	0.12573	0.5472	-0.17542	-0.0088152	0.12996	0.91144	-0.06841	-0.0034369	0.12682	0.7052	-0.0043429	-0.0002182	0.13542	0.51279	0.032166	0.0016169	0.12892	0.40148	-0.089365	-0.0044894	0.12858	0.75648	-0.050644	-0.0025464	0.12716	0.65478	0.16961	0.0085215	0.12779	0.092211	0.028222	0.0014181	0.12798	0.41273	0.085522	0.0042976	0.14092	0.27196
GOBP_GENITALIA_MORPHOGENESIS	GO_bio_process	-0.28047	-0.0065549	0.28203	0.83999	0.047497	0.0011101	0.27548	0.43156	0.45638	0.010702	0.27685	0.049641	-0.3172	-0.0074396	0.29775	0.85663	-0.33122	-0.0077665	0.28619	0.87642	-0.010625	-0.00024914	0.29991	0.51413	0.17078	0.0040066	0.29561	0.28173	0.35631	0.0083541	0.26507	0.089452	-0.2865	-0.0067232	0.29241	0.83639	0.38258	0.0089708	0.25998	0.070581	-0.29889	-0.0070096	0.28815	0.85019	0.28219	0.0066182	0.31892	0.18813
GOBP_GENOMIC_IMPRINTING	GO_bio_process	0.038015	0.0012561	0.21199	0.42884	-0.28604	-0.0094514	0.20704	0.91643	-0.020202	-0.0006698	0.20251	0.53973	-0.20023	-0.0066395	0.20959	0.83028	0.29091	0.009644	0.19899	0.071888	0.20549	0.0068126	0.20002	0.15214	0.010688	0.00035451	0.22544	0.48109	-0.24966	-0.0082758	0.2124	0.88007	0.32958	0.010935	0.21182	0.059865	0.030607	0.0010147	0.21126	0.44241	-0.078903	-0.0026162	0.20667	0.64868	-0.0063205	-0.00020958	0.21453	0.51175
GOBP_GEPHYRIN_CLUSTERING_INVOLVED_IN_POSTSYNAPTIC_DENSITY_ASSEMBLY	GO_bio_process	0.88803	0.016078	0.50061	0.03805	-0.6015	-0.01089	0.48899	0.89066	-0.033056	-0.00060051	0.42145	0.53126	0.047521	0.00086342	0.36043	0.44755	0.025494	0.0004631	0.3515	0.47109	0.28232	0.0051286	0.34326	0.20541	0.29422	0.0053473	0.33031	0.18653	-0.34903	-0.0063395	0.36467	0.83073	0.22205	0.0040367	0.32802	0.24923	-0.022157	-0.00040247	0.46278	0.51909	0.34157	0.0062056	0.35718	0.16947	0.77601	0.014099	0.37375	0.018942
GOBP_GERANYLGERANYL_DIPHOSPHATE_METABOLIC_PROCESS	GO_bio_process	-0.036545	-0.00081029	0.27578	0.55271	-0.56843	-0.012603	0.26933	0.98259	-0.00043019	-9.5705e-06	0.26394	0.50065	0.016489	0.0003669	0.23339	0.47184	-0.52815	-0.011749	0.24744	0.98359	0.063859	0.0014206	0.24955	0.39902	0.1561	0.0034743	0.26638	0.27894	-0.1958	-0.0043554	0.24159	0.79116	0.0067105	0.0001494	0.24961	0.48928	0.14112	0.0031393	0.24482	0.28217	0.18522	0.004121	0.28268	0.25617	0.3501	0.0077899	0.24388	0.075576
GOBP_GERM_CELL_MIGRATION	GO_bio_process	0.34073	0.006663	0.43385	0.21613	-0.11643	-0.0022767	0.42376	0.60824	-0.32054	-0.0062893	0.38765	0.79584	0.13381	0.0026259	0.41181	0.37262	0.56306	0.011047	0.39635	0.077723	0.17405	0.003415	0.41799	0.33856	-0.56345	-0.01106	0.4023	0.91932	-0.26492	-0.0051972	0.41428	0.73873	0.41192	0.0080883	0.39757	0.15009	-0.51277	-0.01006	0.41751	0.8903	0.044824	0.00087958	0.40446	0.45588	0.76149	0.014944	0.43059	0.038499
GOBP_GERM_CELL_PROLIFERATION	GO_bio_process	-0.1061	-0.001921	0.37908	0.61022	0.34532	0.0062521	0.37026	0.17551	-0.54	-0.010595	0.46669	0.87637	-0.15007	-0.0029451	0.37684	0.65477	0.63743	0.012506	0.4775	0.090958	-0.043118	-0.00084601	0.39018	0.544	-0.71991	-0.014132	0.51342	0.91956	-0.623	-0.012222	0.38788	0.94587	-0.9489	-0.018632	0.50033	0.97105	-0.14078	-0.0027621	0.39123	0.64052	0.53728	0.010543	0.46744	0.1252	0.1205	0.0023648	0.39223	0.37934
GOBP_GERM_LINE_STEM_CELL_POPULATION_MAINTENANCE	GO_bio_process	-0.44668	-0.0066036	0.40384	0.86565	0.21661	0.0032023	0.39446	0.29146	0.1505	0.0022324	0.37681	0.3448	-0.52388	-0.0077722	0.3661	0.92377	-0.090405	-0.0013409	0.38628	0.59252	-0.33852	-0.0050213	0.4712	0.76375	-0.21706	-0.0032212	0.40066	0.706	-0.19267	-0.0028574	0.39639	0.68653	-0.3362	-0.0049906	0.39623	0.80192	0.30325	0.0044978	0.47225	0.2604	-0.86942	-0.012898	0.44125	0.97559	0.80024	0.011872	0.38095	0.017843
GOBP_GERMINAL_CENTER_B_CELL_DIFFERENTIATION	GO_bio_process	0.075453	0.001673	0.31977	0.40673	0.49255	0.010921	0.31231	0.057394	-0.15869	-0.0035304	0.29619	0.70394	-0.34257	-0.0076225	0.31227	0.86368	-0.21503	-0.0047835	0.3059	0.75895	0.14235	0.0031669	0.32487	0.33063	0.12531	0.002789	0.30907	0.34259	-0.0049886	-0.00011096	0.3235	0.50615	0.0067571	0.00015044	0.30579	0.49119	-0.082977	-0.0018459	0.32704	0.60014	-0.29695	-0.0066069	0.31362	0.82813	-0.11159	-0.002483	0.33159	0.63176
GOBP_GERMINAL_CENTER_FORMATION	GO_bio_process	0.19367	0.0053549	0.22552	0.19525	-0.041091	-0.0011362	0.22028	0.57399	-0.43019	-0.011935	0.21232	0.97861	-0.18844	-0.0052288	0.25397	0.77094	0.21808	0.0060499	0.22356	0.16467	0.24562	0.0068141	0.26271	0.17492	-0.56158	-0.015587	0.22271	0.99415	0.31026	0.0086064	0.26078	0.11708	0.069258	0.0019228	0.2208	0.37689	0.0058024	0.00016097	0.26257	0.49118	0.17117	0.0047493	0.22526	0.22367	-0.033194	-0.00092104	0.26548	0.54975
GOBP_GLAND_DEVELOPMENT	GO_bio_process	0.042043	0.0064692	0.045805	0.17935	0.043017	0.0066191	0.04474	0.16816	-0.021248	-0.0032766	0.040498	0.70009	-0.0086054	-0.0013243	0.043463	0.57847	0.0095987	0.0014801	0.041341	0.4082	0.056578	0.008715	0.044864	0.10365	0.037271	0.0057435	0.04231	0.18919	-0.092211	-0.014202	0.044351	0.98119	0.033256	0.0051263	0.041712	0.21265	0.031373	0.0048322	0.04446	0.24021	0.075961	0.011715	0.041966	0.035152	-0.070772	-0.010891	0.045276	0.94098
GOBP_GLAND_MORPHOGENESIS	GO_bio_process	0.13512	0.01113	0.085892	0.057849	0.073507	0.0060547	0.083899	0.19048	0.14456	0.0119	0.077579	0.031215	0.04986	0.0040885	0.08087	0.26877	0.042534	0.003501	0.078746	0.29455	0.084481	0.0069261	0.083866	0.1569	0.031388	0.0025745	0.07873	0.34507	-0.25636	-0.021015	0.083457	0.99893	0.066061	0.00542	0.07831	0.19946	0.04716	0.0038662	0.084331	0.28801	0.16448	0.01354	0.080453	0.020466	-0.015672	-0.0012851	0.085453	0.57276
GOBP_GLANDULAR_EPITHELIAL_CELL_DIFFERENTIATION	GO_bio_process	0.27065	0.0084845	0.22043	0.10977	0.57534	0.018036	0.21526	0.0037659	-0.26395	-0.0083026	0.19009	0.9175	-0.12869	-0.0040484	0.19589	0.74438	-0.097379	-0.0030628	0.19814	0.68845	-0.09414	-0.0029611	0.21312	0.67066	0.21123	0.006647	0.18612	0.12822	-0.19535	-0.0061436	0.21173	0.82189	0.03455	0.0010875	0.18205	0.42474	-0.22472	-0.0070678	0.21273	0.85459	0.13867	0.0043622	0.20256	0.2468	0.057295	0.0018024	0.20434	0.38959
GOBP_GLIAL_CELL_ACTIVATION	GO_bio_process	0.17026	0.0092354	0.12041	0.078703	0.13587	0.0073702	0.11762	0.12401	0.11925	0.0064902	0.10751	0.13368	-0.060652	-0.0033017	0.11591	0.6996	0.029464	0.0016035	0.11363	0.39771	-0.050193	-0.0027318	0.12233	0.65921	0.13927	0.0075835	0.11515	0.11326	-0.079225	-0.0043112	0.12134	0.7431	0.033403	0.0018193	0.11439	0.38514	-0.11952	-0.0065048	0.1209	0.83857	0.12892	0.0070172	0.11446	0.13001	0.04048	0.0022035	0.12329	0.37133
GOBP_GLIAL_CELL_APOPTOTIC_PROCESS	GO_bio_process	-0.12136	-0.0034733	0.24905	0.68697	0.07103	0.0020329	0.24326	0.38515	-0.11241	-0.0032279	0.22397	0.69212	0.073669	0.0021159	0.24259	0.38069	-0.10987	-0.0031547	0.22968	0.68379	-0.14284	-0.0041017	0.2377	0.72605	-0.37717	-0.010836	0.23709	0.94416	0.1629	0.0046772	0.24196	0.25039	0.31584	0.0090762	0.22162	0.077068	0.21522	0.0061797	0.23755	0.18248	0.02715	0.00077971	0.21792	0.45043	0.3071	0.0088199	0.25236	0.11184
GOBP_GLIAL_CELL_DERIVED_NEUROTROPHIC_FACTOR_RECEPTOR_SIGNALING_PATHWAY	GO_bio_process	0.39326	0.011255	0.20858	0.029695	-0.010654	-0.00030491	0.20375	0.52085	0.17869	0.0051312	0.18549	0.1677	0.35014	0.010057	0.20775	0.045967	0.15379	0.0044158	0.19317	0.21299	-0.31423	-0.0090232	0.21881	0.9245	-0.31173	-0.0089557	0.1947	0.94531	-0.11112	-0.0031905	0.19857	0.71213	-0.09825	-0.0028234	0.19142	0.69612	-0.0028528	-8.1915e-05	0.21907	0.50519	0.16923	0.0048599	0.1946	0.19226	0.08014	0.0023016	0.22077	0.3583
GOBP_GLIAL_CELL_DEVELOPMENT	GO_bio_process	0.095006	0.0078256	0.081608	0.12218	0.12471	0.010272	0.079706	0.05885	0.019716	0.0016295	0.074616	0.3958	-0.016091	-0.0013354	0.080623	0.5791	0.080515	0.0066537	0.076237	0.14547	0.10246	0.0085014	0.082911	0.10827	-0.021151	-0.0017488	0.077924	0.60697	-0.028969	-0.0024033	0.082959	0.63653	-0.048901	-0.0040443	0.076787	0.73788	-0.055302	-0.0045882	0.082479	0.74872	0.14706	0.012155	0.078842	0.031079	-0.012261	-0.0010175	0.083762	0.55819
GOBP_GLIAL_CELL_DIFFERENTIATION	GO_bio_process	0.10271	0.011758	0.059684	0.042638	0.042241	0.0048354	0.058301	0.23437	0.086125	0.0098917	0.054317	0.056428	-0.0083925	-0.00096601	0.058712	0.55683	0.063129	0.0072499	0.055262	0.12666	0.10003	0.011512	0.06056	0.049303	0.11415	0.013116	0.056998	0.022619	0.063151	0.0072666	0.060648	0.14889	0.0079489	0.0009136	0.056287	0.44385	0.0090044	0.0010362	0.060517	0.44086	0.089671	0.0103	0.056882	0.057474	0.044711	0.0051463	0.060791	0.23103
GOBP_GLIAL_CELL_FATE_COMMITMENT	GO_bio_process	0.19235	0.0053186	0.27109	0.23899	-0.11818	-0.0032676	0.26478	0.67231	-0.045913	-0.0012738	0.24574	0.5741	0.12983	0.0036024	0.26421	0.31159	0.16107	0.0044683	0.25125	0.26074	0.22833	0.0063346	0.27128	0.19999	0.024184	0.00067125	0.25329	0.46197	0.19838	0.0055027	0.26955	0.23088	0.38985	0.010823	0.25044	0.059792	0.37561	0.01042	0.27163	0.083376	0.30364	0.0084246	0.25651	0.11827	-0.068743	-0.0019074	0.27555	0.5985
GOBP_GLIAL_CELL_FATE_SPECIFICATION	GO_bio_process	0.57469	0.010405	0.42458	0.087949	-1.051	-0.019028	0.41464	0.99437	0.074927	0.0013611	0.38081	0.42201	0.1846	0.0033541	0.40476	0.32417	0.027005	0.00049054	0.38915	0.47234	0.52944	0.0096178	0.41555	0.10133	0.40419	0.007346	0.39481	0.15298	0.51636	0.0093787	0.41316	0.1057	0.69417	0.01262	0.39043	0.037715	0.17302	0.0031429	0.41661	0.33896	0.39679	0.0072089	0.39649	0.15848	-0.17925	-0.0032567	0.42204	0.66447
GOBP_GLIAL_CELL_MIGRATION	GO_bio_process	0.055654	0.0029909	0.12116	0.32299	-0.09739	-0.0052339	0.11834	0.79474	0.052674	0.0028403	0.10696	0.3112	-0.1199	-0.0064662	0.11061	0.86081	-0.035127	-0.001894	0.10912	0.62624	-0.11951	-0.0064439	0.11507	0.8505	0.048692	0.0026267	0.11038	0.32956	-0.058522	-0.0031551	0.11717	0.69126	-0.0093175	-0.00050278	0.10925	0.53398	-0.072086	-0.0038867	0.11799	0.72937	0.17789	0.0095932	0.11272	0.05727	-0.056398	-0.0030415	0.11609	0.68646
GOBP_GLIAL_CELL_PROLIFERATION	GO_bio_process	0.16678	0.0084419	0.1427	0.12127	0.1698	0.0085947	0.13938	0.11158	0.21876	0.01111	0.11884	0.03284	-0.070246	-0.0035681	0.13636	0.69677	-0.069657	-0.0035373	0.11978	0.71956	-0.0096238	-0.00048875	0.13316	0.52881	0.18745	0.0095241	0.1251	0.067022	0.026668	0.0013542	0.13153	0.41966	0.19583	0.0099527	0.13018	0.066264	0.064527	0.0032768	0.1331	0.31391	0.32021	0.016264	0.12384	0.0048658	0.015733	0.00079914	0.142	0.45589
GOBP_GLIOGENESIS	GO_bio_process	0.081847	0.010663	0.05202	0.057828	0.039121	0.0050965	0.050814	0.22068	0.1075	0.014052	0.046605	0.010542	-0.025635	-0.0033564	0.050381	0.69456	0.035353	0.0046205	0.047274	0.22728	0.041802	0.0054721	0.0517	0.2094	0.098911	0.012934	0.048737	0.021213	0.050099	0.0065574	0.051897	0.16719	0.017079	0.0022339	0.048513	0.3624	-0.014441	-0.0018903	0.05194	0.6095	0.1362	0.017804	0.04882	0.0026398	0.038793	0.005079	0.052342	0.22931
GOBP_GLOMERULAR_BASEMENT_MEMBRANE_DEVELOPMENT	GO_bio_process	0.066301	0.0016251	0.32124	0.41824	-0.36123	-0.0088542	0.31375	0.87519	-0.056841	-0.001398	0.26754	0.58412	0.10828	0.0026634	0.28392	0.35147	-0.31805	-0.0078215	0.27386	0.87725	0.21923	0.0053915	0.29706	0.23027	-0.43955	-0.010815	0.27841	0.9428	-0.24704	-0.0060746	0.29702	0.79721	0.14928	0.003674	0.27362	0.29268	-0.4384	-0.010781	0.29589	0.93077	0.57011	0.014022	0.28017	0.02094	-0.1026	-0.0025237	0.30106	0.63337
GOBP_GLOMERULAR_ENDOTHELIUM_DEVELOPMENT	GO_bio_process	0.21186	0.0035017	0.40352	0.29979	0.17489	0.0028906	0.39414	0.32862	-0.34492	-0.0057201	0.34798	0.8392	0.24306	0.0040315	0.39183	0.26753	0.070333	0.0011663	0.35599	0.42169	0.042091	0.00069802	0.39539	0.45761	-0.11941	-0.0019811	0.35687	0.63104	0.0070527	0.00011694	0.3938	0.49286	0.13969	0.0023182	0.35475	0.34688	0.022334	0.00037035	0.39605	0.47752	0.33637	0.0055789	0.36156	0.1761	-0.31491	-0.0052232	0.40389	0.78221
GOBP_GLOMERULAR_EPITHELIAL_CELL_DEVELOPMENT	GO_bio_process	0.071776	0.0018375	0.27638	0.39755	0.074729	0.0019131	0.26996	0.39096	0.064503	0.0016569	0.22855	0.38889	0.32328	0.0083053	0.23664	0.085958	-0.5567	-0.014299	0.23528	0.99101	0.37358	0.0095958	0.24921	0.066938	0.11472	0.002948	0.23939	0.3159	-0.21811	-0.0056015	0.24586	0.81249	0.17229	0.0044287	0.23523	0.23196	-0.13247	-0.0034025	0.2471	0.70406	0.68735	0.017657	0.2406	0.0021422	0.39382	0.010117	0.2516	0.058772
GOBP_GLOMERULAR_EPITHELIUM_DEVELOPMENT	GO_bio_process	0.18682	0.0070373	0.19253	0.16595	0.02285	0.00086072	0.18806	0.45165	-0.14672	-0.0055455	0.16481	0.81333	0.26915	0.010174	0.17492	0.061951	-0.22565	-0.0085277	0.1691	0.90895	0.14904	0.0056328	0.18136	0.2056	0.019599	0.00074109	0.17136	0.45447	-0.25312	-0.0095653	0.17962	0.92061	0.01007	0.00038088	0.16911	0.47626	-0.21377	-0.008079	0.18069	0.8816	0.37218	0.014068	0.17259	0.015531	0.31666	0.01197	0.1839	0.042557
GOBP_GLOMERULAR_MESANGIAL_CELL_DEVELOPMENT	GO_bio_process	-0.46729	-0.0077234	0.40315	0.87678	0.59849	0.009892	0.39376	0.064272	-0.22746	-0.0037721	0.34745	0.74364	0.21783	0.0036132	0.39749	0.29184	0.23869	0.0039582	0.35215	0.24895	-0.18844	-0.003125	0.39786	0.68211	0.12997	0.0021564	0.35454	0.35696	-0.26697	-0.0044268	0.39714	0.74928	-0.15672	-0.0026009	0.35158	0.67211	0.12571	0.0020847	0.40052	0.37681	0.64727	0.010735	0.3577	0.035196	0.62256	0.010326	0.40943	0.064198
GOBP_GLOMERULAR_MESANGIAL_CELL_PROLIFERATION	GO_bio_process	0.038922	0.00099643	0.26466	0.44154	-0.1068	-0.0027341	0.2585	0.66025	0.16142	0.00397	0.24912	0.25851	-0.088226	-0.0021702	0.27469	0.62596	0.027347	0.00067252	0.2538	0.4571	-0.21178	-0.0052083	0.28128	0.77424	-0.021376	-0.00052595	0.2657	0.53206	0.43923	0.010801	0.28093	0.058979	0.22313	0.0054915	0.26212	0.19732	0.15809	0.0038878	0.28246	0.28785	-0.080664	-0.001984	0.259	0.62227	0.2988	0.0073496	0.28537	0.14755
GOBP_GLOMERULAR_MESANGIUM_DEVELOPMENT	GO_bio_process	-0.071245	-0.0021706	0.22098	0.62642	0.061897	0.0018858	0.21584	0.38715	-0.034163	-0.0010132	0.20227	0.56706	-0.0043465	-0.00012893	0.22583	0.50768	0.00914	0.00027104	0.20571	0.48228	-0.18698	-0.005545	0.22953	0.79234	0.064614	0.0019171	0.2125	0.38054	0.18975	0.0056264	0.22921	0.20389	-0.0070868	-0.00021032	0.21003	0.51346	0.095352	0.0028276	0.23069	0.33968	0.21072	0.0062498	0.20959	0.15737	0.36366	0.010787	0.23396	0.060057
GOBP_GLOMERULUS_DEVELOPMENT	GO_bio_process	0.012824	0.00080288	0.11614	0.45604	0.011985	0.00075035	0.11344	0.45793	0.0096296	0.00060069	0.10415	0.46317	0.058759	0.003666	0.11132	0.29881	-0.11314	-0.0070568	0.10645	0.85606	-0.033253	-0.0020743	0.11455	0.6142	0.080105	0.0049991	0.10848	0.23013	-0.059927	-0.0037376	0.11368	0.70096	0.1638	0.010225	0.10733	0.063493	0.092346	0.0057601	0.11456	0.21009	0.25461	0.015884	0.10852	0.0094894	0.17952	0.0112	0.11622	0.061236
GOBP_GLOMERULUS_MORPHOGENESIS	GO_bio_process	0.15089	0.0033456	0.33177	0.32463	0.09811	0.0021753	0.32405	0.38104	0.30749	0.0068409	0.29408	0.14787	-0.38122	-0.0084824	0.32321	0.88089	0.26931	0.0059909	0.30031	0.18493	0.062045	0.0013803	0.33009	0.42545	0.49828	0.01109	0.30496	0.05115	0.31905	0.0070969	0.32924	0.16627	0.82436	0.018353	0.30115	0.0031007	0.4784	0.010642	0.33172	0.074636	0.18567	0.0041309	0.30616	0.27212	0.30371	0.0067577	0.3367	0.18353
GOBP_GLOMERULUS_VASCULATURE_MORPHOGENESIS	GO_bio_process	0.25695	0.0046521	0.39178	0.25597	-0.33141	-0.0060003	0.38266	0.80677	0.24909	0.0045251	0.34504	0.23518	-0.36956	-0.0067147	0.38399	0.83208	0.28018	0.0050895	0.35232	0.21324	0.26183	0.0047563	0.3916	0.25188	0.043615	0.00079268	0.35791	0.45151	-0.11188	-0.0020321	0.39117	0.61256	0.86242	0.015678	0.35319	0.0073127	0.20317	0.0036906	0.39397	0.30304	-0.083153	-0.0015107	0.35895	0.59159	0.12969	0.0023563	0.39983	0.37284
GOBP_GLUCAN_BIOSYNTHETIC_PROCESS	GO_bio_process	-0.023073	-0.0010776	0.1299	0.57049	0.03628	0.0016944	0.12688	0.38746	-0.14504	-0.0067969	0.12489	0.87725	0.10247	0.0048027	0.13765	0.22832	0.08551	0.0040068	0.12734	0.25095	-0.10992	-0.0051508	0.14151	0.78134	0.030162	0.001414	0.13566	0.41203	-0.014928	-0.00069941	0.14104	0.54214	0.13048	0.006119	0.1371	0.17063	0.14053	0.0065848	0.13803	0.15431	-0.12819	-0.0060077	0.13156	0.83506	0.018036	0.00084529	0.14355	0.45001
GOBP_GLUCAN_METABOLIC_PROCESS	GO_bio_process	0.019657	0.0013049	0.097396	0.42003	-0.02581	-0.0017134	0.09513	0.60692	-0.049733	-0.0033127	0.089029	0.71179	0.0046623	0.0003106	0.098109	0.48105	0.044107	0.0029377	0.088756	0.30962	-0.086399	-0.0057548	0.10248	0.80039	-0.073733	-0.0049135	0.096745	0.77701	0.020675	0.0013769	0.10126	0.41911	-0.018819	-0.0012544	0.095071	0.57845	0.033959	0.0022618	0.099465	0.3664	-0.061126	-0.0040719	0.091286	0.74844	-0.044245	-0.0029475	0.10246	0.66706
GOBP_GLUCOCORTICOID_BIOSYNTHETIC_PROCESS	GO_bio_process	0.14526	0.0049181	0.18678	0.21839	-0.080441	-0.0027235	0.18244	0.67036	-0.087528	-0.0029735	0.17894	0.68763	-0.060156	-0.0020439	0.1956	0.62079	-0.073535	-0.0024979	0.18428	0.65506	-0.074534	-0.002532	0.19063	0.65209	0.066962	0.0022758	0.17374	0.34997	0.017872	0.00060704	0.19656	0.46378	0.13292	0.0045187	0.1704	0.21769	-0.17334	-0.0058883	0.19138	0.81745	0.14679	0.0049871	0.18354	0.21193	0.17535	0.0059579	0.2046	0.19571
GOBP_GLUCOCORTICOID_METABOLIC_PROCESS	GO_bio_process	0.32003	0.012509	0.15692	0.020709	-0.042951	-0.0016789	0.15329	0.61033	0.053178	0.0020857	0.14614	0.35797	-0.13294	-0.0052146	0.16013	0.79677	-0.12203	-0.0047854	0.15956	0.77779	-0.03916	-0.0015358	0.15853	0.59755	0.12019	0.0047159	0.14512	0.20378	0.11375	0.0044605	0.1616	0.24075	0.15948	0.0062595	0.14666	0.13844	-0.039107	-0.0015336	0.1591	0.59708	0.16044	0.0062928	0.15595	0.1518	0.0055618	0.00021816	0.16742	0.48675
GOBP_GLUCOCORTICOID_SECRETION	GO_bio_process	-0.052076	-0.0014399	0.22719	0.59065	0.058312	0.0016123	0.22191	0.39636	0.30322	0.0084124	0.23705	0.10044	0.05892	0.0016349	0.22511	0.39676	0.53426	0.014821	0.22441	0.0086468	-0.19263	-0.0053442	0.26663	0.765	0.24665	0.0068459	0.20644	0.1161	0.30866	0.0085618	0.2311	0.090847	-0.1152	-0.0031983	0.23442	0.68843	0.069156	0.0019185	0.26748	0.39799	-0.22053	-0.0061189	0.23307	0.82798	-0.23118	-0.0064147	0.22049	0.85279
GOBP_GLUCOSAMINE_CONTAINING_COMPOUND_CATABOLIC_PROCESS	GO_bio_process	0.082177	0.0019206	0.3113	0.3959	-0.27156	-0.0063468	0.30405	0.81411	0.18172	0.0040428	0.2889	0.26468	-0.42383	-0.0094306	0.30195	0.91978	-0.27629	-0.0061463	0.31601	0.80902	-0.042963	-0.00095579	0.33774	0.55061	-0.53236	-0.011849	0.31682	0.95354	-0.15596	-0.0034691	0.33499	0.67924	-0.42378	-0.0094347	0.31302	0.9121	-0.77893	-0.017328	0.33696	0.98959	0.34674	0.0077145	0.31376	0.13457	-0.25001	-0.0055627	0.34145	0.76796
GOBP_GLUCOSE_6_PHOSPHATE_METABOLIC_PROCESS	GO_bio_process	0.0020458	7.8528e-05	0.15875	0.49486	0.078487	0.0030127	0.15506	0.30637	-0.1195	-0.0046026	0.14199	0.8	0.14678	0.005654	0.15024	0.1643	-0.1611	-0.0062041	0.14877	0.86057	0.10799	0.004159	0.15605	0.24446	-0.1942	-0.0074826	0.14836	0.90471	0.10009	0.0038543	0.15336	0.257	-0.018746	-0.00072249	0.14714	0.55069	0.19095	0.0073539	0.1537	0.10706	-0.010194	-0.00039265	0.14967	0.52715	0.12015	0.004628	0.1568	0.22177
GOBP_GLUCOSE_CATABOLIC_PROCESS	GO_bio_process	-0.34628	-0.013292	0.17477	0.97622	0.22162	0.008507	0.17072	0.097119	0.13459	0.0051837	0.1621	0.20318	0.11058	0.0042597	0.18463	0.27461	0.10025	0.0038608	0.1771	0.28568	0.1169	0.0045021	0.19258	0.27192	-0.073807	-0.0028439	0.18672	0.65368	0.007249	0.00027914	0.17621	0.48359	0.20668	0.0079657	0.18568	0.13285	-0.094781	-0.0036501	0.17777	0.70304	-0.029166	-0.0011234	0.16657	0.5695	-0.43331	-0.016691	0.19256	0.98777
GOBP_GLUCOSE_IMPORT_IN_RESPONSE_TO_INSULIN_STIMULUS	GO_bio_process	0.0015245	2.7602e-05	0.29259	0.49792	0.63107	0.011426	0.28574	0.013611	-0.25553	-0.0046421	0.30884	0.79599	0.075434	0.0013706	0.28623	0.39607	0.02535	0.00046047	0.33883	0.47018	-0.07102	-0.0012901	0.31254	0.58988	0.46207	0.0083977	0.32159	0.075397	-0.37229	-0.0067619	0.31278	0.88302	-0.58	-0.010544	0.32135	0.96444	-0.30043	-0.0054573	0.28917	0.85058	-0.74405	-0.013518	0.34447	0.9846	-0.095674	-0.0017383	0.28538	0.63128
GOBP_GLUCOSE_METABOLIC_PROCESS	GO_bio_process	-0.087185	-0.0088609	0.064683	0.91114	0.023546	0.002393	0.063182	0.3547	0.025118	0.0025614	0.060952	0.34014	0.09481	0.0096697	0.065484	0.073842	-0.0077638	-0.00079164	0.062123	0.54973	-0.04934	-0.0050312	0.067175	0.76867	-0.13643	-0.013882	0.063281	0.98445	0.019986	0.0020324	0.06671	0.38224	-0.036053	-0.0036695	0.062659	0.71748	-0.01418	-0.0014458	0.06686	0.58398	-0.11148	-0.011339	0.063996	0.95923	-0.091857	-0.0093682	0.068139	0.91117
GOBP_GLUCOSYLCERAMIDE_CATABOLIC_PROCESS	GO_bio_process	-0.081856	-0.0013529	0.45876	0.57081	0.048624	0.00080367	0.44809	0.45679	0.050489	0.0008373	0.42797	0.45305	0.25121	0.0041667	0.4567	0.29115	-0.15319	-0.0025403	0.43836	0.63663	0.18685	0.0030987	0.46981	0.34542	-0.40245	-0.0066771	0.44369	0.8178	-0.2716	-0.0045034	0.46704	0.71956	0.12503	0.0020749	0.43872	0.38783	-0.64147	-0.010637	0.46475	0.91624	0.27428	0.004549	0.44623	0.2694	-0.51452	-0.0085339	0.47541	0.86042
GOBP_GLUCOSYLCERAMIDE_METABOLIC_PROCESS	GO_bio_process	0.24772	0.0060719	0.26016	0.17051	0.57764	0.014159	0.25407	0.011505	-0.12641	-0.0031088	0.26814	0.68133	0.424	0.01043	0.2799	0.064918	0.091569	0.0022518	0.27543	0.36977	-0.0025444	-6.2576e-05	0.29022	0.5035	-0.39949	-0.0098294	0.27509	0.92677	-0.24701	-0.0060739	0.28875	0.80384	-0.16343	-0.0040224	0.27153	0.72637	-0.2558	-0.0062906	0.2892	0.81178	0.40684	0.010007	0.27945	0.072729	-0.34947	-0.008596	0.29172	0.88453
GOBP_GLUCURONATE_METABOLIC_PROCESS	GO_bio_process	0.12984	0.0030345	0.27536	0.31864	-0.40015	-0.009352	0.26894	0.9316	-0.41668	-0.0097712	0.29879	0.91841	0.13476	0.0031606	0.3047	0.32915	-0.15522	-0.0036396	0.2903	0.70357	0.21047	0.0049354	0.30777	0.24704	-0.067424	-0.0015818	0.30218	0.58828	0.046259	0.0010846	0.30716	0.44014	0.16328	0.0038316	0.29636	0.29084	-0.14695	-0.0034457	0.314	0.6801	-0.26408	-0.0061931	0.28162	0.8258	0.074692	0.0017518	0.32129	0.40809
GOBP_GLUTAMATE_BIOSYNTHETIC_PROCESS	GO_bio_process	0.1901	0.0034418	0.3089	0.26914	-0.25826	-0.0046759	0.30171	0.804	0.23152	0.0042059	0.292	0.21393	0.098354	0.001787	0.32476	0.381	0.1614	0.0029318	0.26675	0.27257	0.10637	0.0019323	0.2732	0.34851	-0.41972	-0.0076282	0.33094	0.89764	-0.26748	-0.0048583	0.26918	0.8398	-0.18743	-0.0034074	0.30126	0.73308	-0.2113	-0.0038383	0.3301	0.73895	-0.20173	-0.003665	0.27904	0.76514	-0.013601	-0.00024712	0.33763	0.51607
GOBP_GLUTAMATE_METABOLIC_PROCESS	GO_bio_process	0.13704	0.0059019	0.14746	0.17636	-0.098891	-0.0042588	0.14403	0.75382	0.124	0.0053582	0.13745	0.1835	0.0037407	0.00016167	0.14777	0.4899	0.062247	0.0026896	0.13408	0.32123	0.095055	0.0041073	0.14865	0.26127	-0.07998	-0.0034575	0.14142	0.71415	-0.11197	-0.0048377	0.14801	0.77532	0.053901	0.0023308	0.14251	0.35264	-0.045686	-0.001974	0.15762	0.61404	-0.092352	-0.003991	0.13852	0.74751	-0.049788	-0.0021517	0.15428	0.62654
GOBP_GLUTAMATE_RECEPTOR_SIGNALING_PATHWAY	GO_bio_process	0.19864	0.01145	0.11512	0.042228	0.39071	0.022521	0.11241	0.00025531	0.017747	0.0010264	0.10117	0.43037	0.03265	0.0018887	0.10635	0.37942	0.092292	0.0053374	0.10812	0.19667	-0.16136	-0.009332	0.10928	0.9301	0.075609	0.0043748	0.10755	0.24103	-0.10493	-0.0060678	0.10877	0.83265	-0.053752	-0.003111	0.10383	0.69767	0.2249	0.013006	0.10861	0.019202	0.10054	0.0058151	0.10828	0.17658	0.07893	0.0045656	0.11209	0.24067
GOBP_GLUTAMATE_REUPTAKE	GO_bio_process	-0.4058	-0.0073471	0.35	0.87685	-0.4232	-0.0076621	0.34186	0.89212	0.11083	0.0020134	0.30182	0.35673	-0.36986	-0.0067201	0.31542	0.87951	-0.4024	-0.0073095	0.3126	0.90099	-0.38511	-0.0069959	0.3247	0.88219	-0.18087	-0.0032872	0.31909	0.71458	0.041127	0.00074701	0.31815	0.44857	-0.41673	-0.0075758	0.31168	0.90938	-0.57302	-0.010409	0.32589	0.96065	-0.23082	-0.0041936	0.31728	0.76654	-0.32696	-0.0059405	0.33019	0.83896
GOBP_GLUTAMATE_SECRETION	GO_bio_process	0.20276	0.0079253	0.17244	0.11985	0.094122	0.003679	0.16844	0.28816	-0.00015036	-5.8972e-06	0.16257	0.50037	-0.231	-0.0090613	0.16138	0.92383	-0.10067	-0.0039478	0.16447	0.72974	-0.054113	-0.0021223	0.16128	0.63138	-0.22662	-0.0088918	0.16704	0.91254	-0.11426	-0.0044805	0.16543	0.75511	0.1258	0.0049373	0.16559	0.22373	0.044025	0.0017265	0.16225	0.39307	-0.05259	-0.0020628	0.17037	0.62121	-0.13491	-0.0052919	0.16795	0.78909
GOBP_GLUTAMATE_SECRETION_NEUROTRANSMISSION	GO_bio_process	0.57404	0.012	0.32915	0.040588	0.35471	0.0074151	0.32151	0.13497	-0.32479	-0.0068126	0.32912	0.83813	-0.53536	-0.011231	0.31964	0.95301	-0.1736	-0.0036411	0.31902	0.70684	0.19032	0.0039919	0.33073	0.2825	0.17921	0.0037608	0.31841	0.28677	-0.67723	-0.014203	0.33178	0.97938	0.32248	0.006769	0.31588	0.15366	-0.17997	-0.0037746	0.34117	0.70107	0.30029	0.0062993	0.34405	0.19139	-0.1906	-0.0039984	0.34013	0.71238
GOBP_GLUTAMATERGIC_NEURON_DIFFERENTIATION	GO_bio_process	-0.0051301	-0.00015629	0.25808	0.50793	0.78107	0.023796	0.252	0.00097105	-0.063683	-0.0019467	0.22172	0.61303	0.10897	0.0033316	0.23557	0.32184	-0.31103	-0.0095071	0.22353	0.91795	0.20142	0.0061571	0.2421	0.20272	0.29962	0.0091631	0.2206	0.087209	0.27358	0.0083616	0.24059	0.12776	-0.069641	-0.0021304	0.22606	0.62098	0.062967	0.0019247	0.24262	0.39761	0.17478	0.0053434	0.23243	0.22604	0.44151	0.013499	0.24587	0.036281
GOBP_GLUTAMINE_FAMILY_AMINO_ACID_BIOSYNTHETIC_PROCESS	GO_bio_process	0.009481	0.00029722	0.18833	0.47992	-0.24054	-0.0075408	0.18394	0.90451	-0.052828	-0.0016617	0.17573	0.61815	0.32936	0.010362	0.18838	0.040207	0.056664	0.0017822	0.1893	0.38235	-0.15814	-0.0049742	0.1803	0.80978	-0.17261	-0.0054317	0.19799	0.80834	-0.034562	-0.001087	0.17895	0.57658	-0.075247	-0.0023686	0.19314	0.65158	0.16445	0.0051723	0.19204	0.19592	-0.18531	-0.0058292	0.20173	0.82084	-0.26524	-0.0083442	0.19614	0.91185
GOBP_GLUTAMINE_FAMILY_AMINO_ACID_METABOLIC_PROCESS	GO_bio_process	-0.14626	-0.0087684	0.10517	0.91784	-0.12225	-0.0073288	0.10272	0.88299	0.028799	0.0017323	0.097055	0.38334	0.046336	0.0027877	0.10398	0.32794	0.17719	0.010657	0.098924	0.036646	-0.022969	-0.0013816	0.10291	0.58831	-0.038084	-0.0022918	0.098039	0.65116	-0.085451	-0.0051391	0.1028	0.79707	0.11383	0.0068519	0.099102	0.12537	-0.039086	-0.0023509	0.10808	0.64119	-0.1029	-0.0061903	0.10237	0.84258	-0.14092	-0.0084776	0.1085	0.90299
GOBP_GLUTAMINE_METABOLIC_PROCESS	GO_bio_process	-0.20921	-0.006738	0.19476	0.85862	0.0062526	0.00020138	0.19024	0.48689	0.097598	0.0031539	0.18492	0.29883	0.14376	0.0046465	0.21588	0.25273	0.20697	0.0066879	0.18695	0.13414	-0.13226	-0.0042738	0.19789	0.74803	-0.093953	-0.0030375	0.18448	0.69472	-0.061016	-0.0019714	0.19641	0.62196	-0.13364	-0.0043216	0.19133	0.75755	0.17535	0.0056661	0.23061	0.22352	-0.11965	-0.0038668	0.20113	0.72403	-0.38093	-0.012312	0.22511	0.95469
GOBP_GLUTAMINE_TRANSPORT	GO_bio_process	-0.39193	-0.00869	0.29389	0.90882	0.17411	0.0038604	0.28707	0.27209	0.036337	0.00080841	0.28384	0.44907	-0.10788	-0.0024003	0.30228	0.6394	0.28947	0.0064394	0.27392	0.14532	0.24353	0.0054176	0.31829	0.22211	-0.46109	-0.010263	0.28442	0.9475	-0.12495	-0.0027794	0.33531	0.64529	0.079975	0.0017805	0.28195	0.38834	0.39034	0.0086833	0.33663	0.12312	-0.33843	-0.0075298	0.28633	0.88138	0.024618	0.00054775	0.31393	0.46875
GOBP_GLUTATHIONE_CATABOLIC_PROCESS	GO_bio_process	-0.63791	-0.013335	0.25899	0.99311	-0.091764	-0.0019183	0.25302	0.64157	0.28534	0.0055987	0.28947	0.16214	0.1074	0.0021077	0.25851	0.3389	-0.077855	-0.0015275	0.23705	0.6287	-0.30793	-0.0060417	0.26324	0.87894	0.3098	0.0060813	0.27156	0.12699	0.025547	0.00050118	0.25999	0.46086	0.0040742	7.9999e-05	0.26582	0.49389	0.40598	0.0079652	0.26011	0.059297	0.19027	0.0037337	0.25499	0.22778	-0.1666	-0.0032694	0.26711	0.73359
GOBP_GLUTATHIONE_METABOLIC_PROCESS	GO_bio_process	-0.25803	-0.014504	0.12592	0.97977	-0.086037	-0.0048362	0.12301	0.75786	0.022697	0.0012579	0.12351	0.4271	0.043141	0.0023914	0.11925	0.35876	0.13047	0.0072306	0.12207	0.14258	-0.11799	-0.0065392	0.12547	0.82648	0.20068	0.011127	0.12001	0.04725	0.070825	0.0039246	0.12345	0.28309	0.0061565	0.00034145	0.11657	0.47894	-0.10966	-0.0060772	0.1253	0.80925	-0.04035	-0.0022365	0.12337	0.62819	0.0041824	0.00023183	0.1246	0.48661
GOBP_GLUTATHIONE_TRANSMEMBRANE_TRANSPORT	GO_bio_process	-0.64079	-0.013396	0.4093	0.94127	0.60117	0.012567	0.39978	0.066333	0.17506	0.0036719	0.32366	0.2943	-0.14534	-0.0030491	0.35449	0.6591	-0.224	-0.0046982	0.33768	0.74644	-0.55472	-0.011635	0.36566	0.93536	-0.16999	-0.0035671	0.34553	0.68862	-0.47942	-0.010054	0.34227	0.91934	-0.0645	-0.0013539	0.3359	0.57614	-0.40633	-0.0085223	0.36367	0.86806	-0.33782	-0.0070866	0.34368	0.83718	-0.20543	-0.0043097	0.36906	0.71111
GOBP_GLUTATHIONE_TRANSPORT	GO_bio_process	-0.39305	-0.0096341	0.33909	0.87679	0.43284	0.010609	0.3312	0.095636	0.11428	0.0028105	0.28161	0.34245	0.15691	0.0038596	0.30518	0.30358	-0.17374	-0.0042727	0.29105	0.72473	-0.42764	-0.010517	0.31677	0.91148	0.14952	0.003679	0.29694	0.30729	-0.55913	-0.013749	0.30074	0.96849	-0.14949	-0.0036791	0.29054	0.69655	-0.19776	-0.0048634	0.31578	0.73443	-0.29213	-0.0071851	0.29556	0.83851	-0.31375	-0.0077173	0.32044	0.83623
GOBP_GLYCERALDEHYDE_3_PHOSPHATE_METABOLIC_PROCESS	GO_bio_process	0.065112	0.0016669	0.21476	0.38087	-0.042484	-0.0010876	0.20976	0.58025	-0.16016	-0.0041139	0.20971	0.77747	0.14277	0.0036678	0.21308	0.25143	-0.10309	-0.0026477	0.21355	0.68535	0.0044562	0.00011446	0.22358	0.49205	-0.3383	-0.0086937	0.21106	0.9455	-0.042837	-0.0011002	0.22216	0.57645	0.15048	0.0038681	0.20717	0.23382	0.061704	0.0015849	0.22421	0.39158	0.0040424	0.00010384	0.21803	0.4926	0.025525	0.00065574	0.22222	0.45428
GOBP_GLYCEROL_3_PHOSPHATE_METABOLIC_PROCESS	GO_bio_process	0.18883	0.0036927	0.34947	0.29449	-0.060874	-0.0011904	0.34135	0.57077	0.69322	0.013602	0.33323	0.018758	0.80471	0.015792	0.35373	0.011463	0.46918	0.0092052	0.35921	0.095759	0.39768	0.0078029	0.36044	0.13495	-0.37374	-0.0073365	0.34931	0.85767	0.34849	0.0068366	0.35515	0.16325	0.034679	0.00068093	0.34548	0.46002	-0.31023	-0.0060866	0.35788	0.80698	0.45275	0.0088843	0.33873	0.090682	-0.17786	-0.0034904	0.36966	0.68479
GOBP_GLYCEROL_METABOLIC_PROCESS	GO_bio_process	-0.032404	-0.0010707	0.21715	0.55931	-0.327	-0.010805	0.21208	0.93844	-0.086807	-0.002878	0.20245	0.66595	-0.12209	-0.0040484	0.18417	0.7463	0.15978	0.0052968	0.2005	0.21276	-0.12143	-0.0040258	0.21169	0.71688	-0.23416	-0.0077668	0.2117	0.86564	0.34615	0.011474	0.21117	0.0506	0.20544	0.0068162	0.20897	0.16278	-0.33124	-0.010981	0.20915	0.94337	0.058855	0.0019515	0.2122	0.39075	-0.26108	-0.0086572	0.19337	0.91151
GOBP_GLYCEROL_TRANSMEMBRANE_TRANSPORT	GO_bio_process	0.26173	0.0051182	0.38833	0.25017	0.3607	0.0070536	0.3793	0.17082	0.38617	0.0075772	0.34551	0.13186	-0.53514	-0.010502	0.36195	0.93035	-0.25966	-0.0050944	0.33692	0.77954	0.52056	0.010214	0.37254	0.081168	0.038091	0.00074773	0.35873	0.45772	0.19538	0.003833	0.37067	0.29907	0.51103	0.010034	0.35547	0.07528	-0.31797	-0.0062385	0.37171	0.80383	0.0083163	0.00016319	0.36014	0.49079	0.0036	7.0646e-05	0.37792	0.4962
GOBP_GLYCEROLIPID_BIOSYNTHETIC_PROCESS	GO_bio_process	-0.064715	-0.0072097	0.06014	0.85904	-0.056672	-0.0063137	0.058742	0.83266	0.041967	0.0046709	0.054425	0.22033	-0.04473	-0.0049791	0.058792	0.77661	5.2082e-05	5.7961e-06	0.055342	0.49962	-0.058504	-0.0065112	0.060035	0.83509	-0.021127	-0.0023524	0.057394	0.6436	0.039695	0.0044173	0.060252	0.25501	0.0033117	0.00036884	0.056175	0.4765	-0.057605	-0.0064108	0.061106	0.82708	-0.069607	-0.0077478	0.057554	0.88674	0.035839	0.0039893	0.061379	0.27965
GOBP_GLYCEROLIPID_CATABOLIC_PROCESS	GO_bio_process	-0.14128	-0.008906	0.11464	0.89109	0.038651	0.0024364	0.11198	0.36499	0.019614	0.001249	0.096905	0.4198	0.0074303	0.00047323	0.10823	0.47263	0.032247	0.0020533	0.10513	0.37952	0.11453	0.0072929	0.1111	0.1513	0.030165	0.0019217	0.10727	0.38928	0.085177	0.005423	0.1115	0.22246	0.072515	0.0046209	0.10576	0.24648	0.058498	0.0037247	0.11381	0.30364	-0.01504	-0.00095781	0.10765	0.55556	0.021667	0.0013799	0.11169	0.42309
GOBP_GLYCEROLIPID_METABOLIC_PROCESS	GO_bio_process	-0.067116	-0.0095956	0.048229	0.91797	-0.021916	-0.0031334	0.04711	0.67911	0.046268	0.0066284	0.042509	0.13821	-0.03431	-0.0049161	0.046594	0.76924	0.021467	0.0030751	0.044014	0.31288	0.031759	0.0045496	0.047417	0.25151	-0.0060071	-0.00086095	0.044963	0.55314	0.016277	0.0023315	0.047412	0.36569	0.0067471	0.00096727	0.044397	0.43961	-0.045581	-0.0065294	0.048353	0.82707	-0.066531	-0.009532	0.045075	0.93002	0.02911	0.0041708	0.048667	0.27488
GOBP_GLYCEROPHOSPHOLIPID_BIOSYNTHETIC_PROCESS	GO_bio_process	-0.041249	-0.0042139	0.064942	0.73733	-0.017169	-0.0017539	0.063432	0.60667	0.031791	0.0032418	0.058958	0.29487	-0.062714	-0.0063961	0.063223	0.83938	-0.013977	-0.0014251	0.059954	0.59217	-0.05235	-0.0053382	0.064812	0.79037	-0.021822	-0.0022263	0.062095	0.63737	0.0031579	0.00032197	0.064926	0.4806	-0.026324	-0.0026862	0.06108	0.66675	-0.037838	-0.0038582	0.066065	0.71659	-0.092696	-0.0094533	0.062685	0.93039	0.040265	0.0041066	0.066004	0.27092
GOBP_GLYCEROPHOSPHOLIPID_CATABOLIC_PROCESS	GO_bio_process	0.14054	0.0062276	0.16597	0.19857	-0.029125	-0.0012906	0.16211	0.57129	0.055259	0.0024907	0.13428	0.34035	0.035724	0.0016104	0.15641	0.40967	0.14948	0.0067369	0.14849	0.15706	0.12638	0.0056964	0.15883	0.21311	-0.0042295	-0.00019072	0.15443	0.51092	0.19026	0.0085742	0.15796	0.11422	0.14684	0.0066232	0.14933	0.16274	0.046974	0.0021171	0.16462	0.38769	0.0074742	0.00033691	0.15207	0.4804	0.0066443	0.00029952	0.15994	0.48343
GOBP_GLYCEROPHOSPHOLIPID_METABOLIC_PROCESS	GO_bio_process	-0.050471	-0.0062711	0.055191	0.81976	-0.018852	-0.0023424	0.053908	0.63671	0.039155	0.0048729	0.04853	0.20989	-0.036469	-0.0045394	0.05322	0.7534	-0.01705	-0.0021217	0.050562	0.63202	-0.010971	-0.0013653	0.054388	0.57993	-0.024661	-0.0030704	0.051611	0.68361	-0.016593	-0.0020647	0.054264	0.62011	-0.022703	-0.0028274	0.050632	0.67306	-0.046237	-0.0057538	0.055315	0.79838	-0.075475	-0.0093938	0.051831	0.92732	0.029992	0.0037331	0.055519	0.29453
GOBP_GLYCINE_BIOSYNTHETIC_PROCESS	GO_bio_process	0.029961	0.00054244	0.45852	0.47395	-0.085752	-0.0015526	0.44785	0.57592	0.050534	0.00091801	0.30597	0.43441	-0.11591	-0.002106	0.47	0.5974	0.24875	0.0045185	0.31741	0.21661	-0.12439	-0.0022596	0.47682	0.6029	0.085228	0.001549	0.32532	0.39667	-0.53712	-0.0097559	0.47474	0.87104	0.33049	0.0060081	0.32248	0.15273	0.028699	0.00052131	0.39845	0.47129	-0.089892	-0.0016331	0.36784	0.59653	0.42375	0.0076991	0.49003	0.19359
GOBP_GLYCINE_IMPORT_ACROSS_PLASMA_MEMBRANE	GO_bio_process	0.42453	0.0076861	0.33992	0.10586	-0.13406	-0.0024272	0.33203	0.6568	0.4235	0.0076934	0.30841	0.084864	0.51413	0.0093414	0.32454	0.056589	0.16697	0.0030331	0.31252	0.29658	0.010165	0.00018466	0.33315	0.48783	-0.043145	-0.00078413	0.32201	0.55329	0.28402	0.0051587	0.33024	0.19489	-0.17552	-0.0031909	0.31841	0.70926	0.061176	0.0011112	0.33365	0.42726	0.35812	0.0065063	0.32141	0.1326	0.27425	0.0049828	0.33763	0.20832
GOBP_GLYCINE_METABOLIC_PROCESS	GO_bio_process	0.095653	0.0024488	0.28264	0.36752	0.098974	0.0025338	0.27606	0.35998	-0.11654	-0.0029936	0.21538	0.70577	-0.12348	-0.0031723	0.26407	0.67996	0.27064	0.0069512	0.25404	0.14337	-0.55019	-0.014132	0.28078	0.97496	-0.23046	-0.0059223	0.22629	0.84575	0.12747	0.0032738	0.27924	0.32402	0.42007	0.010798	0.23504	0.036962	-0.17493	-0.0044931	0.26218	0.74768	0.086212	0.0022147	0.23229	0.35527	-0.12653	-0.0032505	0.27735	0.67587
GOBP_GLYCINE_TRANSPORT	GO_bio_process	0.21212	0.0060709	0.23829	0.18669	-0.19563	-0.0055988	0.23275	0.79968	0.42476	0.012198	0.2169	0.025103	0.14488	0.004161	0.23298	0.26703	0.034111	0.00097947	0.22015	0.43843	0.12161	0.0034922	0.23769	0.30445	-0.25297	-0.0072675	0.22425	0.87034	0.17666	0.0050721	0.23578	0.22686	0.30225	0.0086858	0.22192	0.086614	-0.29835	-0.0085668	0.23755	0.89542	0.019891	0.00057124	0.226	0.46493	0.11936	0.003428	0.24255	0.31133
GOBP_GLYCOLIPID_BIOSYNTHETIC_PROCESS	GO_bio_process	0.01467	0.0010033	0.10107	0.4423	-0.032734	-0.0022388	0.098717	0.6299	0.12375	0.0084924	0.094016	0.094052	0.042713	0.0029316	0.10052	0.33545	-0.066092	-0.0045352	0.097261	0.75159	0.055256	0.0037918	0.10239	0.29473	-0.039566	-0.0027164	0.097053	0.65824	-0.089787	-0.0061606	0.10427	0.8054	-0.075393	-0.0051775	0.097849	0.77949	-0.1011	-0.0069374	0.1039	0.83473	-0.018458	-0.0012668	0.099731	0.57341	-0.14918	-0.010239	0.10429	0.9237
GOBP_GLYCOLIPID_CATABOLIC_PROCESS	GO_bio_process	0.095872	0.0033223	0.19441	0.31095	-0.21452	-0.0074338	0.18988	0.8707	-0.026546	-0.00092302	0.19648	0.55374	0.12276	0.004269	0.21541	0.28439	-0.23189	-0.0080622	0.19599	0.88162	-0.12262	-0.0042635	0.2162	0.71469	0.022973	0.00079912	0.20621	0.45565	-0.3103	-0.010788	0.21418	0.92629	0.028104	0.0009779	0.20728	0.44608	-0.23228	-0.0080758	0.21556	0.85938	0.10242	0.0035614	0.19862	0.30306	0.15874	0.0055204	0.22436	0.23962
GOBP_GLYCOLIPID_TRANSPORT	GO_bio_process	0.11553	0.0024151	0.29966	0.34992	0.31696	0.006626	0.29268	0.13942	-0.085422	-0.0017918	0.33066	0.60192	0.054534	0.0011441	0.26843	0.41951	0.016538	0.00034687	0.33293	0.48019	0.0098297	0.00020618	0.27729	0.48586	-0.54394	-0.011414	0.3421	0.94407	0.14439	0.0030281	0.275	0.29978	0.27772	0.0058294	0.33655	0.20464	0.13478	0.0028269	0.27906	0.31456	-0.16276	-0.0034143	0.34637	0.68079	-0.139	-0.0029159	0.28018	0.69008
GOBP_GLYCOLYTIC_PROCESS_THROUGH_FRUCTOSE_6_PHOSPHATE	GO_bio_process	-0.35395	-0.013074	0.18164	0.97432	0.21267	0.0078556	0.17743	0.11535	0.05808	0.0021526	0.16665	0.36373	0.069968	0.0025936	0.18411	0.35196	-0.13445	-0.0049826	0.18302	0.76871	0.018307	0.00067849	0.19692	0.46296	0.028754	0.0010662	0.19026	0.43994	0.089866	0.0033301	0.17926	0.30808	0.15839	0.0058744	0.19143	0.20401	0.04096	0.001518	0.18076	0.41037	0.12152	0.004504	0.17279	0.24095	-0.46882	-0.017378	0.19244	0.99257
GOBP_GLYCOLYTIC_PROCESS_THROUGH_GLUCOSE_6_PHOSPHATE	GO_bio_process	-0.3088	-0.010701	0.19095	0.94707	0.23314	0.0080792	0.18652	0.10566	0.12517	0.0043521	0.17705	0.2398	0.04185	0.0014554	0.20186	0.41788	-0.079312	-0.0027575	0.19669	0.65661	0.062497	0.002173	0.21306	0.38464	-0.065336	-0.0022728	0.20714	0.62378	-0.0020562	-7.1485e-05	0.1913	0.50429	0.18893	0.006574	0.20557	0.17904	-0.030099	-0.0010465	0.1933	0.56187	0.14166	0.0049259	0.1819	0.21806	-0.51157	-0.01779	0.21113	0.9923
GOBP_GLYCOPHAGY	GO_bio_process	0.053485	0.001311	0.25094	0.41561	-0.049252	-0.0012072	0.2451	0.57963	0.0077218	0.00018991	0.22108	0.48607	-0.10539	-0.0025924	0.24369	0.6673	-0.10178	-0.0025029	0.22493	0.67454	-0.00028541	-7.019e-06	0.24973	0.50046	-0.055547	-0.0013667	0.22291	0.59839	-0.025711	-0.00063223	0.23861	0.5429	-0.06614	-0.0016278	0.22133	0.61746	-0.14058	-0.003457	0.24977	0.71322	-0.10607	-0.002609	0.21027	0.69303	0.21396	0.0052628	0.25443	0.2002
GOBP_GLYCOPROTEIN_BIOSYNTHETIC_PROCESS	GO_bio_process	0.027862	0.0035323	0.056884	0.31214	0.12477	0.015819	0.055552	0.012358	0.10841	0.013858	0.049888	0.014895	0.016578	0.0021195	0.052545	0.37619	-0.060454	-0.0077271	0.049849	0.88738	0.051874	0.0066307	0.053969	0.16824	-0.060966	-0.0077965	0.051272	0.88278	-0.0017084	-0.00021835	0.053591	0.51272	-0.082272	-0.010524	0.050799	0.94733	0.083856	0.010718	0.053958	0.060093	0.034803	0.0044491	0.051467	0.24946	0.013654	0.0017456	0.054637	0.40134
GOBP_GLYCOPROTEIN_CATABOLIC_PROCESS	GO_bio_process	-0.082216	-0.0038874	0.15415	0.7031	-0.074642	-0.0035293	0.15057	0.68995	0.23635	0.011213	0.12745	0.031849	-0.067117	-0.0031847	0.1459	0.67725	0.068891	0.0032681	0.1292	0.29695	0.018878	0.00089557	0.14563	0.44843	-0.01668	-0.00079166	0.13552	0.54898	-0.035056	-0.0016628	0.14095	0.5982	0.065828	0.0031253	0.13573	0.31384	0.09115	0.004324	0.14248	0.26118	0.22211	0.010538	0.13902	0.055063	-0.022283	-0.0010573	0.15072	0.55877
GOBP_GLYCOPROTEIN_METABOLIC_PROCESS	GO_bio_process	-0.0062452	-0.00087438	0.051547	0.54822	0.094157	0.013183	0.050342	0.030729	0.10172	0.014346	0.045079	0.012026	0.0092245	0.0013012	0.047857	0.42358	-0.041566	-0.0058617	0.045459	0.81973	0.056483	0.0079658	0.04902	0.12462	-0.046756	-0.0065969	0.046554	0.84238	-0.025813	-0.0036399	0.048504	0.7027	-0.084638	-0.011945	0.046178	0.96658	0.085489	0.012056	0.04879	0.039883	0.050777	0.0071618	0.046815	0.13905	0.011852	0.0016717	0.04982	0.40598
GOBP_GLYCOSAMINOGLYCAN_BIOSYNTHETIC_PROCESS	GO_bio_process	0.055798	0.0022947	0.17949	0.37795	0.083878	0.0034495	0.17532	0.31617	0.10613	0.0043792	0.15436	0.24588	-0.29449	-0.012154	0.16203	0.96542	-0.19618	-0.0080947	0.15893	0.89146	0.022015	0.0009084	0.16879	0.44811	0.14289	0.0058988	0.1619	0.18874	-0.1096	-0.0045217	0.15896	0.75473	-0.011523	-0.00047584	0.15953	0.52879	-0.038257	-0.0015785	0.16077	0.59404	0.060974	0.0025163	0.16137	0.35277	-0.25586	-0.010559	0.16895	0.93503
GOBP_GLYCOSAMINOGLYCAN_CATABOLIC_PROCESS	GO_bio_process	-0.12262	-0.0046188	0.17776	0.75483	-0.038136	-0.0014365	0.17363	0.58692	-0.063864	-0.0024138	0.15777	0.65718	-0.034745	-0.0013134	0.16454	0.58362	0.18966	0.0071677	0.15354	0.10838	0.036368	0.0013745	0.17745	0.41881	-0.09839	-0.0037203	0.17062	0.71791	-0.1908	-0.0072102	0.17326	0.86459	0.0058401	0.00022089	0.16892	0.48621	-0.051367	-0.0019413	0.17722	0.61403	-0.0069338	-0.00026209	0.165	0.51676	0.091085	0.003443	0.16969	0.29571
GOBP_GLYCOSAMINOGLYCAN_METABOLIC_PROCESS	GO_bio_process	-0.037387	-0.0022414	0.11663	0.62573	-0.015769	-0.00094534	0.11392	0.55505	0.014232	0.00085608	0.10138	0.44418	-0.16721	-0.010059	0.1068	0.94127	-0.046969	-0.002825	0.10284	0.67606	0.083744	0.0050372	0.11225	0.22782	0.058263	0.0035061	0.10856	0.29575	-0.082785	-0.0049788	0.10839	0.77749	0.099807	0.0060078	0.1068	0.17502	-0.040273	-0.0024223	0.11036	0.64241	0.049828	0.0029974	0.1059	0.319	-0.059763	-0.0035953	0.11078	0.70522
GOBP_GLYCOSIDE_CATABOLIC_PROCESS	GO_bio_process	0.29814	0.0053979	0.32751	0.18133	-0.34782	-0.0062974	0.31989	0.86155	0.069128	0.0012558	0.37231	0.42635	0.4719	0.0085741	0.4335	0.13818	-0.66975	-0.012166	0.38159	0.96037	0.63359	0.01151	0.44679	0.078093	-0.5187	-0.009427	0.42766	0.8874	-0.23338	-0.0042389	0.44296	0.70085	0.18226	0.0033133	0.43347	0.33708	-0.46337	-0.008417	0.44091	0.85335	0.20108	0.0036532	0.38854	0.30239	0.037933	0.00068919	0.45136	0.46651
GOBP_GLYCOSIDE_METABOLIC_PROCESS	GO_bio_process	-0.035556	-0.001051	0.22625	0.56244	-0.29861	-0.008826	0.22098	0.91169	-0.19753	-0.0058582	0.22645	0.80846	0.17205	0.0051032	0.24928	0.24505	-0.030401	-0.00090155	0.22927	0.55274	0.11521	0.0034168	0.25603	0.32636	-0.14826	-0.004399	0.24213	0.72983	0.067036	0.0019878	0.25432	0.39605	-0.2005	-0.0059506	0.24131	0.79698	-0.24912	-0.0073878	0.25496	0.83574	-0.29597	-0.0087783	0.2362	0.89489	-0.042322	-0.0012553	0.25988	0.56468
GOBP_GLYCOSIDE_TRANSPORT	GO_bio_process	0.71559	0.012956	0.37121	0.026953	0.59001	0.010682	0.36259	0.051856	-0.25835	-0.0046933	0.32464	0.78692	-0.19987	-0.0036315	0.33259	0.72606	-0.27275	-0.0049544	0.32586	0.7987	0.36021	0.0065434	0.34462	0.14796	-0.17876	-0.0032488	0.33444	0.7035	-0.13571	-0.002465	0.34105	0.65465	-0.41948	-0.0076258	0.34126	0.89049	-0.56381	-0.010242	0.34371	0.94952	-0.084392	-0.0015332	0.33493	0.59947	0.063183	0.001148	0.34669	0.4277
GOBP_GLYCOSPHINGOLIPID_BIOSYNTHETIC_PROCESS	GO_bio_process	0.14037	0.0069526	0.13721	0.15316	0.15027	0.0074427	0.13402	0.13111	0.23135	0.011497	0.13597	0.044442	0.25418	0.012634	0.14031	0.035039	-0.031301	-0.0015555	0.1439	0.5861	0.042709	0.0021224	0.14424	0.38358	-0.095842	-0.0047651	0.13794	0.75641	-0.073218	-0.0036381	0.14731	0.69041	-0.27533	-0.013693	0.13605	0.97849	-0.088099	-0.0043779	0.14889	0.72297	-0.016869	-0.00083841	0.14621	0.54593	-0.25086	-0.012469	0.14594	0.95717
GOBP_GLYCOSPHINGOLIPID_METABOLIC_PROCESS	GO_bio_process	0.11966	0.0074393	0.11228	0.14327	0.074312	0.00462	0.10967	0.24901	0.097441	0.0061208	0.10934	0.18643	0.14967	0.0094033	0.11196	0.090644	-0.054593	-0.003429	0.11443	0.68334	0.04416	0.0027738	0.1165	0.35232	-0.090493	-0.0056869	0.11227	0.78988	-0.10704	-0.0067225	0.11777	0.81829	-0.19865	-0.012487	0.1108	0.9635	-0.1286	-0.0080776	0.1195	0.85906	0.044591	0.0028012	0.11543	0.34964	-0.11937	-0.0074993	0.11934	0.84139
GOBP_GLYCOSYL_COMPOUND_BIOSYNTHETIC_PROCESS	GO_bio_process	0.14209	0.0051425	0.17362	0.20658	0.30932	0.011195	0.16957	0.034074	-0.018486	-0.00067131	0.16593	0.54435	-0.01121	-0.00040716	0.17671	0.52529	0.22099	0.0080243	0.15601	0.078334	-0.031276	-0.0011357	0.18234	0.56809	0.050611	0.0018387	0.18341	0.39129	-0.18608	-0.0067565	0.18371	0.84444	-0.21977	-0.0079865	0.17427	0.89635	-0.034483	-0.0012521	0.17767	0.57694	0.15759	0.0057235	0.1694	0.17612	-0.36834	-0.013378	0.18492	0.9768
GOBP_GLYCOSYL_COMPOUND_CATABOLIC_PROCESS	GO_bio_process	0.4137	0.01367	0.22416	0.032488	-0.015585	-0.00051497	0.21897	0.52837	-0.15192	-0.0050367	0.21813	0.75692	0.6056	0.020082	0.23837	0.0055387	-0.20693	-0.00686	0.22133	0.82508	0.3447	0.011428	0.24676	0.081233	-0.067933	-0.0022533	0.23245	0.61495	0.040852	0.0013542	0.24514	0.43382	-0.17871	-0.0059292	0.23192	0.77951	-0.3122	-0.01035	0.24581	0.89796	-0.039201	-0.0012998	0.22467	0.56926	0.25327	0.0083982	0.24956	0.15509
GOBP_GLYCOSYLCERAMIDE_CATABOLIC_PROCESS	GO_bio_process	-0.054826	-0.0010721	0.40928	0.55328	-0.10805	-0.002113	0.39976	0.60653	-0.12178	-0.0023896	0.37403	0.62763	0.17021	0.0033403	0.40252	0.3362	-0.57032	-0.011189	0.39247	0.9269	-0.015197	-0.00029818	0.40825	0.51485	-0.30626	-0.0060119	0.3903	0.78368	-0.26761	-0.00525	0.40998	0.74303	-0.04994	-0.00098059	0.378	0.55255	-0.61048	-0.011978	0.40908	0.93219	0.30912	0.0060659	0.39003	0.21402	-0.41451	-0.0081343	0.41683	0.83999
GOBP_GLYCOSYLCERAMIDE_METABOLIC_PROCESS	GO_bio_process	0.3021	0.009204	0.2178	0.082718	0.25294	0.007706	0.21273	0.11723	-0.10096	-0.0030862	0.21929	0.67738	0.39736	0.012149	0.22456	0.038412	-0.089787	-0.0027445	0.22404	0.6557	0.10197	0.0031172	0.22614	0.32602	-0.29532	-0.0090316	0.21315	0.91704	-0.25142	-0.0076844	0.2234	0.86979	-0.25618	-0.0078368	0.20911	0.88972	-0.22401	-0.0068472	0.2256	0.83962	0.12064	0.0036882	0.22561	0.29642	-0.35609	-0.010887	0.23369	0.9362
GOBP_GLYOXYLATE_METABOLIC_PROCESS	GO_bio_process	-0.16289	-0.0034051	0.40566	0.65598	-0.29322	-0.0061297	0.39622	0.77036	-0.10325	-0.0021658	0.35031	0.6159	-0.059628	-0.0012509	0.36388	0.56508	-0.29155	-0.0061148	0.35072	0.79708	-0.0063761	-0.00013374	0.37213	0.50684	0.31567	0.0066243	0.33755	0.17485	-0.061244	-0.0012844	0.36998	0.56574	0.092611	0.001944	0.33905	0.39237	0.053674	0.0011258	0.37357	0.44288	-0.058405	-0.0012252	0.35904	0.56461	-0.13447	-0.0028209	0.37956	0.63843
GOBP_GMP_BIOSYNTHETIC_PROCESS	GO_bio_process	0.039722	0.00097363	0.22434	0.42973	0.32995	0.0080876	0.21911	0.066057	-0.088963	-0.002188	0.18223	0.68729	-0.17	-0.0041817	0.20028	0.802	-0.026908	-0.00066172	0.19466	0.55497	0.27887	0.0068583	0.21295	0.095185	0.0030387	7.4766e-05	0.19615	0.49382	-0.58957	-0.014498	0.19667	0.99864	-0.034556	-0.00085048	0.18223	0.5752	0.17261	0.0042449	0.20129	0.19558	0.025002	0.00061494	0.18543	0.44637	0.072011	0.0017713	0.20043	0.35969
GOBP_GMP_METABOLIC_PROCESS	GO_bio_process	-0.029394	-0.0010415	0.17802	0.56557	0.20821	0.0073773	0.17387	0.11557	-0.14637	-0.0052035	0.15185	0.83245	-0.16072	-0.0057147	0.16641	0.83292	-0.070018	-0.002489	0.15964	0.66952	0.35737	0.012705	0.17485	0.020488	-0.027594	-0.00098143	0.16114	0.56798	-0.50482	-0.017944	0.16521	0.99888	-0.0010518	-3.7418e-05	0.15255	0.50275	-0.052248	-0.0018573	0.16834	0.62186	-0.20037	-0.0071241	0.15475	0.90229	0.0012255	4.3572e-05	0.16862	0.4971
GOBP_GOLGI_DISASSEMBLY	GO_bio_process	0.6151	0.011137	0.44623	0.084044	-0.52758	-0.009552	0.43586	0.88694	0.1443	0.0026213	0.40817	0.36185	-0.48077	-0.0087353	0.33274	0.92575	-0.24713	-0.0044891	0.30315	0.79252	-0.19054	-0.0034614	0.34135	0.71165	-0.28301	-0.0051435	0.41189	0.75398	-0.57463	-0.010437	0.33921	0.95486	0.10687	0.0019428	0.40724	0.3965	-0.035366	-0.00064242	0.34204	0.54118	-0.44538	-0.0080916	0.42083	0.85504	0.59501	0.010811	0.34705	0.043234
GOBP_GOLGI_LOCALIZATION	GO_bio_process	-0.018649	-0.00051564	0.23147	0.53211	-0.071068	-0.001965	0.22609	0.62337	0.16524	0.0045844	0.24596	0.25085	-0.18586	-0.0051572	0.24607	0.77496	0.33336	0.0092479	0.25673	0.097064	0.21445	0.0059494	0.24295	0.18871	-0.35402	-0.009826	0.23697	0.93239	-0.054105	-0.0015008	0.24166	0.58858	0.074169	0.0020592	0.22897	0.373	-0.42961	-0.011918	0.24763	0.95861	0.19991	0.0055466	0.25472	0.21629	-0.0023683	-6.5714e-05	0.25872	0.50365
GOBP_GOLGI_LUMEN_ACIDIFICATION	GO_bio_process	0.12724	0.0029738	0.28652	0.32849	-0.20027	-0.0046805	0.27985	0.76288	-0.1423	-0.0031658	0.28514	0.69113	0.19742	0.0043927	0.33857	0.27992	-0.069946	-0.001556	0.31408	0.58811	-0.2234	-0.00497	0.31195	0.76304	0.14612	0.0032523	0.28618	0.30482	0.11192	0.0024896	0.30931	0.35873	0.13433	0.0029907	0.28123	0.31645	-0.15815	-0.0035181	0.31132	0.69426	0.16654	0.0037055	0.30111	0.2901	0.37157	0.0082675	0.35383	0.14684
GOBP_GOLGI_ORGANIZATION	GO_bio_process	-0.03066	-0.0027091	0.078438	0.65205	-0.0063035	-0.00055699	0.076614	0.53279	0.017623	0.0015462	0.070389	0.40115	0.010516	0.00092275	0.072597	0.44242	0.045351	0.0039926	0.071992	0.26437	0.022159	0.0019441	0.070844	0.37722	0.019108	0.0016831	0.070847	0.39369	0.0044397	0.00038946	0.07052	0.4749	-0.018214	-0.0016048	0.069528	0.60333	-0.023435	-0.0020559	0.071135	0.62908	-0.11583	-0.010164	0.073717	0.94194	-0.024928	-0.0021874	0.075375	0.62957
GOBP_GOLGI_REASSEMBLY	GO_bio_process	-1.1209	-0.018526	0.48736	0.98927	-0.3508	-0.005798	0.4761	0.76938	-0.084042	-0.0013937	0.32251	0.60279	-0.0010541	-1.7484e-05	0.43196	0.50097	0.11336	0.0018798	0.42183	0.39407	-0.097328	-0.001614	0.44074	0.58739	-0.065439	-0.0010857	0.42715	0.56088	0.043359	0.00071894	0.44295	0.46101	-0.1713	-0.0028428	0.42514	0.65649	-0.28152	-0.0046683	0.44345	0.73723	-0.88921	-0.014748	0.43256	0.98009	-0.53582	-0.0088872	0.45044	0.88287
GOBP_GOLGI_RIBBON_FORMATION	GO_bio_process	-0.0049135	-0.00012044	0.3023	0.50648	0.0022542	5.5254e-05	0.29527	0.49695	0.15359	0.0037774	0.26167	0.27862	-0.070699	-0.001739	0.25933	0.60743	-0.075776	-0.0018635	0.22889	0.6297	-0.14709	-0.0036174	0.22685	0.74163	0.083368	0.0020512	0.26768	0.37774	-0.16239	-0.0039931	0.22533	0.76444	0.31612	0.0077803	0.26432	0.11586	0.059358	0.0014597	0.22648	0.39663	-0.18075	-0.0044457	0.23337	0.78069	-0.0050446	-0.00012408	0.27047	0.50744
GOBP_GOLGI_TO_ENDOSOME_TRANSPORT	GO_bio_process	0.1266	0.0041832	0.24798	0.30485	0.57248	0.018916	0.24217	0.0090472	0.08398	0.0027843	0.23357	0.35959	-0.013286	-0.00044055	0.19641	0.52696	-0.31062	-0.010297	0.2083	0.93203	-0.061696	-0.0020454	0.20348	0.61913	-0.083612	-0.0027733	0.23062	0.64153	-0.097282	-0.0032248	0.20206	0.6849	0.17433	0.0057838	0.21717	0.21108	0.0017462	5.789e-05	0.22105	0.49685	-0.36452	-0.012086	0.23951	0.93598	0.18294	0.0060661	0.20511	0.18623
GOBP_GOLGI_TO_LYSOSOME_TRANSPORT	GO_bio_process	0.054857	0.0013446	0.28438	0.42352	-0.025909	-0.00063507	0.27776	0.53716	0.37236	0.0091579	0.27282	0.086155	-0.061216	-0.0015058	0.24466	0.59879	-0.023206	-0.00057067	0.24429	0.53784	-0.096256	-0.0023672	0.24868	0.65064	-0.2253	-0.0055435	0.28494	0.78544	0.13404	0.0032961	0.25005	0.29596	-0.020445	-0.00050319	0.26843	0.53036	0.27048	0.0066516	0.24849	0.1382	-0.051948	-0.0012777	0.25522	0.58064	-0.23675	-0.0058233	0.25488	0.82352
GOBP_GOLGI_TO_PLASMA_MEMBRANE_PROTEIN_TRANSPORT	GO_bio_process	-0.23462	-0.011621	0.1426	0.95003	-0.17212	-0.0085253	0.13929	0.89171	-0.0031944	-0.00015875	0.11932	0.51068	-0.14053	-0.0069852	0.13431	0.85229	0.048537	0.0024119	0.13427	0.35887	-0.22259	-0.011062	0.14026	0.94373	0.10253	0.0050978	0.12835	0.21219	-0.035505	-0.0017642	0.13887	0.6009	0.28353	0.014101	0.13365	0.016949	-0.069288	-0.0034431	0.13996	0.68971	-0.0341	-0.0016948	0.13063	0.60297	0.17393	0.0086449	0.14056	0.10798
GOBP_GOLGI_TO_PLASMA_MEMBRANE_TRANSPORT	GO_bio_process	-0.01103	-0.00067113	0.11569	0.53798	-0.028665	-0.0017442	0.113	0.60012	-0.048083	-0.0029356	0.097152	0.68967	-0.025105	-0.001533	0.10719	0.59259	-0.015338	-0.00093636	0.1054	0.55785	-0.13855	-0.0083963	0.11246	0.89101	0.094698	0.0057841	0.10347	0.18004	0.027061	0.0016518	0.10928	0.40222	0.21363	0.013052	0.10509	0.021045	-0.079315	-0.0048064	0.11246	0.75968	-0.063873	-0.0038999	0.10506	0.7284	0.037375	0.0022821	0.11202	0.36933
GOBP_GOLGI_TO_VACUOLE_TRANSPORT	GO_bio_process	-0.036966	-0.0013379	0.18938	0.57738	0.024029	0.00086965	0.18498	0.44832	0.32294	0.011727	0.17997	0.036381	0.2229	0.0080958	0.16851	0.092967	0.1726	0.0062673	0.16749	0.1514	-0.0079227	-0.0002877	0.17368	0.51819	-0.15138	-0.0054998	0.19401	0.78238	0.13775	0.0050017	0.16453	0.20123	0.094558	0.0034363	0.17526	0.29476	0.18018	0.0065426	0.17043	0.14521	-0.19642	-0.0071336	0.17044	0.87542	-0.24729	-0.0089814	0.17525	0.92087
GOBP_GOLGI_VESICLE_BUDDING	GO_bio_process	-0.42365	-0.0099013	0.31957	0.90752	-0.42882	-0.010022	0.31213	0.91524	0.38186	0.0089545	0.29992	0.10148	-0.30782	-0.0072196	0.28239	0.86215	-0.082789	-0.0019412	0.24603	0.63175	-0.02726	-0.00063923	0.28479	0.53813	0.090752	0.0021291	0.31058	0.38507	-0.1455	-0.0034115	0.28338	0.69618	-0.39659	-0.0093066	0.30347	0.90436	0.018028	0.00042272	0.28794	0.47504	-0.44591	-0.010457	0.31678	0.92037	0.006008	0.00014091	0.29458	0.49186
GOBP_GOLGI_VESICLE_TRANSPORT	GO_bio_process	0.038432	0.0049518	0.053996	0.23832	-0.027608	-0.0035572	0.052741	0.69967	-0.037245	-0.0047995	0.049303	0.775	0.025226	0.0032512	0.051602	0.31248	-0.0064091	-0.00082584	0.050041	0.55096	-0.02528	-0.0032524	0.05226	0.68571	-0.019251	-0.0024818	0.049569	0.65112	0.041997	0.005411	0.051557	0.20767	0.064948	0.0083754	0.049589	0.095153	-0.016509	-0.0021238	0.052489	0.62344	-0.12806	-0.016503	0.050964	0.994	0.034639	0.0044644	0.05383	0.25996
GOBP_GONADAL_MESODERM_DEVELOPMENT	GO_bio_process	0.54411	0.0056882	0.86679	0.2651	-0.037099	-0.00038784	0.84664	0.51748	1.0275	0.010778	0.8053	0.101	0.20593	0.0021604	0.75597	0.39266	-1.0172	-0.010669	0.92396	0.86451	-0.55149	-0.0057846	0.77826	0.76071	0.78229	0.0082094	0.81475	0.1685	0.41633	0.0043663	0.74341	0.28774	-0.9246	-0.0097055	0.89154	0.85014	0.53861	0.0056493	0.76298	0.24012	1.9259	0.020203	0.74538	0.0048914	0.4068	0.0042677	0.79286	0.30395
GOBP_GONADOTROPHIN_RELEASING_HORMONE_NEURONAL_MIGRATION_TO_THE_HYPOTHALAMUS	GO_bio_process	0.14741	0.0024364	0.48281	0.38006	0.70817	0.011705	0.47155	0.066585	-0.22146	-0.0036727	0.43575	0.69435	-0.22169	-0.0036771	0.46361	0.68374	-0.6557	-0.010873	0.44509	0.92964	-0.1269	-0.0021044	0.47538	0.60524	0.18761	0.0031127	0.45182	0.33899	0.47798	0.0079254	0.47257	0.15591	-0.73089	-0.01213	0.44677	0.94907	0.52856	0.0087649	0.47656	0.1337	0.17631	0.0029242	0.45457	0.34906	-0.33719	-0.0055927	0.48358	0.75718
GOBP_GONADOTROPIN_SECRETION	GO_bio_process	-0.1367	-0.0044026	0.2121	0.74036	-0.029257	-0.00094227	0.20717	0.55615	-0.26723	-0.0086355	0.19531	0.91437	-0.18794	-0.0060745	0.19648	0.8306	-0.26945	-0.0087067	0.18718	0.92499	-0.056294	-0.0018191	0.20345	0.60899	-0.035121	-0.0011355	0.17538	0.57936	-0.18017	-0.0058215	0.20214	0.81362	-0.20038	-0.0064799	0.17341	0.87605	-0.1669	-0.0053931	0.20388	0.79349	-0.17854	-0.0057702	0.20412	0.80912	-0.022788	-0.00073653	0.20482	0.54429
GOBP_GPI_ANCHOR_METABOLIC_PROCESS	GO_bio_process	-0.17494	-0.0070775	0.17232	0.84498	-0.38888	-0.015733	0.16829	0.98957	0.14777	0.0059987	0.15396	0.16858	-0.093981	-0.0038157	0.16838	0.71162	0.036955	0.0015	0.15355	0.40491	-0.016852	-0.00068406	0.16765	0.54003	0.04663	0.0018937	0.15866	0.38442	0.033883	0.0013752	0.17208	0.42195	-0.10289	-0.0041798	0.16658	0.7316	-0.14953	-0.0060697	0.16752	0.81396	-0.026814	-0.0010886	0.16061	0.5663	-0.15355	-0.0062342	0.17407	0.81115
GOBP_GRANULOCYTE_ACTIVATION	GO_bio_process	0.065569	0.0035894	0.11853	0.29008	0.052556	0.0028771	0.11577	0.32493	-0.0068446	-0.00037595	0.10888	0.52506	-0.17771	-0.0097626	0.11408	0.94034	-0.083328	-0.0045766	0.10872	0.77829	0.0014658	8.0511e-05	0.11729	0.49501	0.20426	0.011224	0.11235	0.034535	-0.14493	-0.0079592	0.11887	0.8886	-0.023074	-0.0012683	0.10997	0.5831	-0.038079	-0.0020914	0.11873	0.62579	-0.042276	-0.0023223	0.11035	0.64918	0.021766	0.0011957	0.11846	0.42711
GOBP_GRANULOCYTE_CHEMOTAXIS	GO_bio_process	0.068143	0.0054545	0.091638	0.22856	-0.026956	-0.0021577	0.089508	0.61835	0.067275	0.0054031	0.083202	0.20938	-0.11712	-0.009408	0.085791	0.91389	-0.081619	-0.0065546	0.082542	0.83862	-0.13212	-0.010611	0.086918	0.93574	0.08807	0.0070763	0.0847	0.14923	-0.031702	-0.0025457	0.086011	0.64378	-0.16107	-0.012945	0.083787	0.97271	0.051432	0.0041304	0.086986	0.27717	-0.092103	-0.0073978	0.084339	0.86259	-0.039718	-0.0031903	0.088131	0.67388
GOBP_GRANULOCYTE_COLONY_STIMULATING_FACTOR_PRODUCTION	GO_bio_process	-0.3906	-0.0064558	0.3837	0.84565	-0.75439	-0.012469	0.37473	0.97794	-0.00016793	-2.785e-06	0.38026	0.50018	0.37462	0.0062137	0.36854	0.15471	0.36729	0.0060906	0.38885	0.17245	0.069404	0.001151	0.34445	0.42016	0.64116	0.010638	0.35695	0.03624	0.32909	0.0054566	0.40101	0.20593	0.54077	0.0089745	0.35256	0.062548	0.016563	0.00027466	0.36302	0.4818	-0.17899	-0.0029686	0.37031	0.68557	-0.40743	-0.0067577	0.33537	0.88778
GOBP_GRANULOCYTE_COLONY_STIMULATING_FACTOR_SIGNALING_PATHWAY	GO_bio_process	-0.41681	-0.006889	0.3204	0.90334	-0.19034	-0.0031459	0.31296	0.72846	-0.2186	-0.0036252	0.29077	0.7739	0.69032	0.01145	0.35285	0.025218	-0.54548	-0.0090454	0.35218	0.93928	-0.31657	-0.0052499	0.35075	0.81661	-0.28663	-0.0047555	0.34968	0.79379	-0.50112	-0.0083091	0.35022	0.92375	0.046639	0.00077402	0.34528	0.44628	-0.36028	-0.0059744	0.35038	0.84808	0.35413	0.0058734	0.32908	0.14094	-0.59396	-0.0098516	0.36687	0.94727
GOBP_GRANULOCYTE_DIFFERENTIATION	GO_bio_process	-0.26191	-0.012079	0.14258	0.96688	-0.24896	-0.011481	0.13927	0.96307	-0.14978	-0.0069308	0.1233	0.88775	-0.14212	-0.0065776	0.13159	0.85993	-0.092627	-0.0042858	0.12714	0.76685	-0.32212	-0.014905	0.13434	0.99174	-0.18416	-0.0085252	0.12788	0.92507	-0.35737	-0.016534	0.13353	0.99627	-0.11769	-0.0054496	0.12677	0.82337	-0.076347	-0.0035325	0.13468	0.71459	0.037058	0.0017149	0.12789	0.386	-0.17731	-0.0082057	0.13752	0.90135
GOBP_GRANULOCYTE_MACROPHAGE_COLONY_STIMULATING_FACTOR_PRODUCTION	GO_bio_process	-0.21197	-0.006458	0.21151	0.84186	-0.042354	-0.0012904	0.2066	0.58122	-0.067278	-0.0020566	0.17129	0.65275	0.37967	0.011608	0.19296	0.024564	0.18849	0.0057616	0.1847	0.15374	-0.14419	-0.0044077	0.1935	0.77191	-0.11285	-0.0034513	0.17592	0.73939	-0.073311	-0.0022407	0.1975	0.64475	0.048623	0.0014874	0.18066	0.39392	0.091262	0.0027896	0.19789	0.32234	-0.042086	-0.0012866	0.1865	0.58927	-0.38127	-0.011657	0.19364	0.97551
GOBP_GRANULOCYTE_MIGRATION	GO_bio_process	0.0051278	0.0004484	0.081535	0.47493	-0.074825	-0.0065429	0.079636	0.82628	0.057172	0.0050337	0.074862	0.22253	-0.13093	-0.011529	0.077553	0.9543	-0.1191	-0.010485	0.075355	0.943	-0.11204	-0.0098647	0.078763	0.92256	0.019913	0.001754	0.076551	0.39739	-0.054124	-0.0047646	0.078675	0.75425	-0.092718	-0.0081692	0.075675	0.88974	0.036831	0.0032425	0.079656	0.32191	-0.085275	-0.0075087	0.077001	0.86594	-0.033835	-0.0029794	0.079903	0.66402
GOBP_GRANZYME_MEDIATED_PROGRAMMED_CELL_DEATH_SIGNALING_PATHWAY	GO_bio_process	0.068791	0.0016862	0.24968	0.39146	0.050303	0.001233	0.24387	0.41829	0.30138	0.0074122	0.22123	0.08656	-0.063317	-0.0015575	0.26945	0.59289	-0.036726	-0.00090315	0.25205	0.55792	0.081198	0.0019969	0.26956	0.38163	-0.15752	-0.0038756	0.25354	0.73278	-0.036736	-0.00090334	0.26691	0.55473	0.31129	0.0076614	0.23005	0.088013	-0.05807	-0.0014281	0.2698	0.58521	0.26035	0.0064035	0.25242	0.15118	0.55272	0.013595	0.27981	0.024123
GOBP_GROOMING_BEHAVIOR	GO_bio_process	-0.088083	-0.0026836	0.22427	0.65275	0.047933	0.0014603	0.21905	0.4134	-0.037573	-0.0011486	0.21193	0.57036	0.32384	0.0099011	0.2369	0.085823	-0.12084	-0.0036935	0.2268	0.7029	0.0010088	3.0839e-05	0.24183	0.49834	0.0030429	9.3061e-05	0.19951	0.49392	-0.25548	-0.0078086	0.24317	0.85328	0.50777	0.015533	0.19704	0.0049884	0.43917	0.013424	0.22948	0.027834	0.10688	0.0032676	0.2292	0.3205	0.11657	0.0035639	0.23862	0.31259
GOBP_GROWTH	GO_bio_process	0.011766	0.0025658	0.031699	0.35525	0.094622	0.020634	0.030952	0.0011195	0.0046084	0.0010077	0.028776	0.43638	0.038138	0.0083403	0.030702	0.10709	0.004157	0.00090887	0.029415	0.44381	-0.01013	-0.0022148	0.031516	0.62605	0.01824	0.0039879	0.02941	0.26757	0.020526	0.0044896	0.031358	0.25638	-0.019655	-0.0042984	0.029006	0.75099	0.038261	0.0083696	0.031587	0.1129	0.0027377	0.00059866	0.029935	0.46357	0.022082	0.0048289	0.03208	0.24563
GOBP_GROWTH_HORMONE_RECEPTOR_SIGNALING_PATHWAY_VIA_JAK_STAT	GO_bio_process	-0.28652	-0.0070228	0.29288	0.83602	-0.32289	-0.0079144	0.28607	0.87048	0.1495	0.0036768	0.25174	0.27631	-0.16243	-0.0039954	0.27209	0.72473	-0.08862	-0.0021793	0.25564	0.63557	-0.043517	-0.0010702	0.28075	0.56159	-0.31276	-0.0076954	0.26363	0.88225	-0.287	-0.0070574	0.27855	0.84857	-0.094115	-0.0023163	0.25695	0.64292	0.010232	0.00025162	0.28159	0.48551	-0.53469	-0.013151	0.26507	0.97815	-0.11885	-0.0029234	0.28414	0.66213
