## Supplementary Tables for "Intelligence and the Big Five personality traits share a genetic and biological basis" (part 23 of 39)

### Sheet: S19 - Split-half enrichments (continued)
FULL_NAME	COLLECTION	BETA_Intelligence_female_dir	BETA_STD_Intelligence_female_dir	SE_Intelligence_female_dir	P_Intelligence_female_dir	BETA_Intelligence_male_dir	BETA_STD_Intelligence_male_dir	SE_Intelligence_male_dir	P_Intelligence_male_dir	BETA_agr_half_one	BETA_STD_agr_half_one	SE_agr_half_one	P_agr_half_one	BETA_agr_half_two	BETA_STD_agr_half_two	SE_agr_half_two	P_agr_half_two	BETA_con_half_one	BETA_STD_con_half_one	SE_con_half_one	P_con_half_one	BETA_con_half_two	BETA_STD_con_half_two	SE_con_half_two	P_con_half_two	BETA_ext_half_one	BETA_STD_ext_half_one	SE_ext_half_one	P_ext_half_one	BETA_ext_half_two	BETA_STD_ext_half_two	SE_ext_half_two	P_ext_half_two	BETA_neu_half_one	BETA_STD_neu_half_one	SE_neu_half_one	P_neu_half_one	BETA_neu_half_two	BETA_STD_neu_half_two	SE_neu_half_two	P_neu_half_two	BETA_ope_half_one	BETA_STD_ope_half_one	SE_ope_half_one	P_ope_half_one	BETA_ope_half_two	BETA_STD_ope_half_two	SE_ope_half_two	P_ope_half_two
GOBP_GROWTH_HORMONE_SECRETION	GO_bio_process	0.064987	0.0017969	0.22781	0.38772	0.088201	0.0024388	0.22251	0.34591	-0.2081	-0.0057735	0.24697	0.80027	0.35786	0.0099298	0.20468	0.040212	0.43353	0.012027	0.2274	0.028305	0.23777	0.0065965	0.26375	0.18366	0.10646	0.0029549	0.21188	0.30767	0.34974	0.0097013	0.23016	0.064323	-0.066846	-0.0018559	0.23987	0.60975	0.40886	0.011342	0.26413	0.060828	0.31985	0.0088745	0.26152	0.11067	0.30088	0.0083487	0.21674	0.08254
GOBP_GROWTH_INVOLVED_IN_HEART_MORPHOGENESIS	GO_bio_process	-0.024238	-0.00035832	0.48172	0.52006	0.079566	0.0011763	0.47052	0.43286	-0.39708	-0.0058902	0.43297	0.82045	0.55101	0.0081748	0.46342	0.11723	0.31793	0.0047156	0.45206	0.24094	-0.048281	-0.00071616	0.46765	0.54111	0.62175	0.0092269	0.44381	0.080627	0.26528	0.0039344	0.47897	0.28984	-0.021407	-0.00031778	0.42751	0.51997	0.30806	0.0045693	0.47965	0.26036	0.29137	0.0043224	0.42967	0.24885	0.020143	0.00029883	0.48332	0.48338
GOBP_GROWTH_PLATE_CARTILAGE_CHONDROCYTE_DEVELOPMENT	GO_bio_process	-0.36247	-0.0070883	0.31848	0.87246	0.37721	0.0073764	0.31107	0.11265	0.0285	0.00055922	0.34908	0.46747	-0.047222	-0.00092672	0.32753	0.55732	-0.73916	-0.014502	0.38283	0.97324	0.094589	0.0018559	0.31904	0.38343	-0.8838	-0.017349	0.41856	0.98263	0.53792	0.010553	0.3173	0.045018	-0.33303	-0.0065392	0.40897	0.79226	-0.49369	-0.0096861	0.3249	0.93568	-0.18793	-0.0036878	0.42209	0.67193	0.063266	0.0012415	0.32592	0.42305
GOBP_GROWTH_PLATE_CARTILAGE_CHONDROCYTE_DIFFERENTIATION	GO_bio_process	-0.31841	-0.0074416	0.25426	0.89476	0.49662	0.011607	0.24832	0.022765	0.1717	0.0040264	0.25568	0.25094	0.13987	0.0032804	0.29219	0.31609	-0.62527	-0.014661	0.32517	0.97274	-0.044121	-0.0010346	0.2576	0.568	-0.25673	-0.006023	0.29232	0.81009	0.43557	0.010213	0.28539	0.063483	0.089372	0.0020973	0.28228	0.37577	-0.5683	-0.013326	0.29119	0.9745	-0.026423	-0.00061968	0.29985	0.53511	0.081233	0.0019052	0.29344	0.39096
GOBP_GROWTH_PLATE_CARTILAGE_DEVELOPMENT	GO_bio_process	-0.1987	-0.0071914	0.17368	0.87369	0.42518	0.015388	0.16961	0.0060966	0.02556	0.00092819	0.15606	0.43495	-0.052152	-0.0018942	0.18092	0.61342	-0.2563	-0.0093065	0.17522	0.92821	-0.12941	-0.0046994	0.175	0.77019	-0.066923	-0.0024314	0.17281	0.65072	0.14574	0.0052915	0.18236	0.2121	0.27328	0.0099313	0.16944	0.053397	-0.4449	-0.016155	0.18356	0.99231	-0.042258	-0.0015347	0.17356	0.59618	-0.12355	-0.0044873	0.18594	0.7468
GOBP_GTP_BIOSYNTHETIC_PROCESS	GO_bio_process	-0.12829	-0.0029983	0.25981	0.68927	0.16926	0.0039559	0.25377	0.25239	0.19183	0.0044985	0.24024	0.2123	0.17723	0.0041567	0.2543	0.24293	0.22326	0.0052351	0.22856	0.16434	0.19287	0.0045226	0.23049	0.20137	0.20401	0.004786	0.23551	0.19319	0.10016	0.0023483	0.23108	0.33235	-0.050728	-0.0011904	0.23241	0.58639	0.25113	0.0058885	0.24342	0.15112	-0.015857	-0.00037189	0.23809	0.52655	0.43932	0.010303	0.29277	0.066744
GOBP_GTP_METABOLIC_PROCESS	GO_bio_process	-0.031897	-0.0011544	0.16689	0.57579	0.17052	0.0061714	0.163	0.14776	0.39181	0.014228	0.16431	0.0085565	0.063415	0.0023033	0.17584	0.35918	0.35971	0.013061	0.16339	0.01386	0.19158	0.006957	0.16733	0.12614	0.28285	0.010276	0.16769	0.045839	0.10483	0.0038062	0.16729	0.26546	0.059664	0.0021682	0.16682	0.3603	0.065751	0.0023875	0.17239	0.35145	0.18863	0.0068505	0.17107	0.13511	0.26998	0.0098054	0.19179	0.079627
GOBP_GUANINE_METABOLIC_PROCESS	GO_bio_process	0.52899	0.0078204	0.56904	0.17629	0.1024	0.0015139	0.55582	0.42691	-1.3039	-0.019342	0.48268	0.99654	-0.54002	-0.0080118	0.5244	0.84844	0.47091	0.0069846	0.49412	0.1703	0.66192	0.0098184	0.53686	0.10881	-0.20667	-0.003067	0.5081	0.6579	-0.67011	-0.0099384	0.53262	0.89582	-0.061694	-0.0009158	0.50249	0.54886	-1.0854	-0.016099	0.53775	0.97822	-0.3843	-0.005701	0.5112	0.7739	-1.0237	-0.015187	0.547	0.96935
GOBP_GUANINE_NUCLEOTIDE_TRANSPORT	GO_bio_process	0.18777	0.0046024	0.32685	0.28283	0.67964	0.016659	0.3192	0.016627	0.13095	0.0032205	0.22224	0.27786	-0.12831	-0.0031562	0.29069	0.67054	-0.040824	-0.0010039	0.28302	0.55734	0.10877	0.0026749	0.24159	0.32629	-0.13427	-0.0033037	0.23577	0.71549	0.11049	0.0027169	0.2403	0.32284	0.18176	0.0044735	0.22615	0.21079	-0.094215	-0.0023169	0.29419	0.62561	-0.19462	-0.0047869	0.23244	0.79878	-0.11015	-0.0027095	0.30675	0.64024
GOBP_HAIR_CELL_DIFFERENTIATION	GO_bio_process	0.087163	0.0048573	0.12659	0.24556	0.02881	0.0016055	0.12365	0.40788	0.19718	0.011121	0.11314	0.040701	0.065946	0.00372	0.11631	0.28537	0.090984	0.0051311	0.11328	0.21094	-0.17954	-0.010126	0.11895	0.9344	0.19803	0.011174	0.1203	0.049881	0.15106	0.0085185	0.11854	0.10129	0.18141	0.010239	0.11952	0.064541	0.18171	0.010248	0.12058	0.065918	0.070477	0.0039753	0.12077	0.27976	0.039247	0.0022138	0.12177	0.37361
GOBP_HAIR_FOLLICLE_MATURATION	GO_bio_process	0.0066624	0.00019068	0.25399	0.48954	-0.19866	-0.0056855	0.24808	0.78836	0.26593	0.0076366	0.23359	0.12748	-0.10018	-0.0028772	0.2179	0.67715	-0.00098206	-2.8199e-05	0.23902	0.50164	0.10455	0.0030022	0.22166	0.31859	0.054789	0.001574	0.22817	0.40512	0.10771	0.0030926	0.22853	0.3187	0.41371	0.011889	0.23933	0.041949	0.36623	0.010516	0.22362	0.050747	-0.12635	-0.0036287	0.24483	0.69709	-0.023919	-0.00068696	0.22538	0.54226
GOBP_HAIR_FOLLICLE_PLACODE_FORMATION	GO_bio_process	0.073294	0.0012114	0.46118	0.43686	-0.39305	-0.0064965	0.45044	0.80855	-0.22605	-0.0037487	0.43551	0.69813	-0.37305	-0.0061876	0.46495	0.78882	-0.4755	-0.007885	0.44466	0.85753	-0.17487	-0.0029	0.47472	0.6437	0.332	0.0055083	0.44164	0.22611	0.35704	0.0059201	0.4727	0.22504	-0.086969	-0.0014433	0.43411	0.57939	1.2956	0.021485	0.47834	0.0033819	-0.25276	-0.0041921	0.45524	0.71063	0.46506	0.0077136	0.48495	0.16879
GOBP_HARD_PALATE_DEVELOPMENT	GO_bio_process	0.274	0.0064037	0.30871	0.18739	-0.43129	-0.01008	0.30151	0.92369	0.22735	0.0053313	0.27418	0.20351	0.069267	0.0016246	0.29305	0.40658	0.012273	0.00028777	0.27917	0.48247	0.43798	0.01027	0.3016	0.073232	0.018518	0.00043443	0.28494	0.47409	0.15205	0.003565	0.29923	0.30568	0.089878	0.0021092	0.2816	0.3748	-0.65897	-0.015452	0.30092	0.98572	-0.22463	-0.0052681	0.28605	0.78385	0.015227	0.00035712	0.30532	0.48011
GOBP_HEAD_DEVELOPMENT	GO_bio_process	0.071396	0.014272	0.034832	0.020203	0.078624	0.015717	0.03402	0.010421	0.0049995	0.0010014	0.03114	0.43623	-0.018449	-0.0036958	0.033191	0.71084	0.015801	0.0031645	0.031766	0.30945	0.055291	0.011081	0.034197	0.052967	0.056978	0.011417	0.031807	0.03663	0.054148	0.010851	0.034027	0.055779	0.03391	0.0067966	0.031692	0.14232	0.05341	0.010704	0.034312	0.059795	-0.0017462	-0.00034979	0.032372	0.52151	0.097999	0.019631	0.034776	0.002419
GOBP_HEAD_MORPHOGENESIS	GO_bio_process	0.0010062	4.5804e-05	0.15415	0.4974	-0.10795	-0.0049145	0.15056	0.76331	-0.089749	-0.0040995	0.13621	0.74501	-0.10995	-0.0050231	0.14572	0.77473	0.076252	0.0034827	0.14283	0.29672	-0.14401	-0.0065778	0.15184	0.82854	0.11714	0.005353	0.14002	0.20142	-0.18455	-0.0084283	0.14997	0.89075	-0.25546	-0.011677	0.13865	0.96728	0.10757	0.0049131	0.14859	0.23456	-0.11934	-0.0054516	0.14505	0.79467	0.024467	0.0011177	0.15527	0.43739
GOBP_HEART_DEVELOPMENT	GO_bio_process	0.05521	0.0097847	0.038909	0.077964	-0.050987	-0.0090361	0.038004	0.91013	-0.015107	-0.0026861	0.035491	0.66482	0.036816	0.0065418	0.037688	0.16433	0.0061618	0.0010955	0.036368	0.43273	0.00015938	2.8315e-05	0.038705	0.49836	0.040897	0.0072688	0.036719	0.13269	-0.025776	-0.0045786	0.038115	0.75056	-0.017754	-0.0031563	0.036	0.68905	-0.039739	-0.0070594	0.038465	0.84921	-0.0067289	-0.0011965	0.036628	0.57288	0.017079	0.0030347	0.039233	0.33167
GOBP_HEART_FIELD_SPECIFICATION	GO_bio_process	0.1365	0.004279	0.23661	0.28202	-0.34291	-0.01075	0.2311	0.93106	-0.73996	-0.023275	0.22126	0.99959	-0.37439	-0.011778	0.22949	0.94858	0.55724	0.017526	0.23284	0.008357	0.09558	0.0030063	0.23541	0.34237	0.24862	0.0078236	0.23425	0.14428	0.0073481	0.00023109	0.21151	0.48614	0.19061	0.0059998	0.22909	0.20271	0.10506	0.0033042	0.22727	0.32195	0.053541	0.0016842	0.21086	0.39978	-0.12017	-0.0037803	0.22618	0.70239
GOBP_HEART_FORMATION	GO_bio_process	0.070758	0.0029564	0.17094	0.33946	-0.1989	-0.0083107	0.16695	0.88324	-0.4471	-0.018744	0.15709	0.99778	-0.1022	-0.0042854	0.16555	0.73149	0.2983	0.012505	0.16483	0.03518	0.11751	0.0049262	0.1696	0.24421	0.15947	0.0066883	0.16478	0.16659	-0.085895	-0.0036004	0.15963	0.70473	0.010572	0.00044352	0.16196	0.47398	-0.14512	-0.0060833	0.16661	0.80811	0.23351	0.0097905	0.15642	0.067752	-0.0432	-0.0018113	0.16754	0.60174
GOBP_HEART_GROWTH	GO_bio_process	0.017216	0.0011359	0.1062	0.43561	0.010721	0.00070735	0.10373	0.45884	0.018572	0.0012295	0.10084	0.42694	0.1081	0.0071575	0.10222	0.14513	0.17614	0.011659	0.10333	0.044141	0.068336	0.0045237	0.10652	0.26059	0.18771	0.012432	0.098922	0.028888	-0.16964	-0.011228	0.10648	0.94443	-0.025231	-0.0016714	0.094691	0.60505	0.13984	0.0092566	0.1063	0.094179	-0.013159	-0.00087119	0.10295	0.55085	0.029335	0.0019422	0.10677	0.39175
GOBP_HEART_MORPHOGENESIS	GO_bio_process	0.039488	0.0047351	0.056731	0.2432	-0.053077	-0.0063645	0.05541	0.83093	-0.077194	-0.0092872	0.051186	0.93422	-0.010973	-0.0013204	0.054274	0.58011	-0.033458	-0.004025	0.052472	0.73814	0.061938	0.0074516	0.056678	0.13725	0.019222	0.0023136	0.052137	0.35618	-0.022962	-0.0027621	0.054981	0.66189	-0.039871	-0.0048003	0.051254	0.78168	-0.037435	-0.0045035	0.05601	0.74804	0.02676	0.0032198	0.052528	0.30522	0.016473	0.0019821	0.056435	0.38519
GOBP_HEART_PROCESS	GO_bio_process	0.041795	0.0048804	0.058973	0.23926	-0.036313	-0.0042403	0.057602	0.73579	0.072662	0.008513	0.054547	0.091424	0.069461	0.0081394	0.055947	0.10721	0.10785	0.012635	0.054231	0.023371	-0.015851	-0.001857	0.058013	0.60766	0.03201	0.0037519	0.05614	0.28429	-0.030677	-0.0035936	0.057526	0.70308	-0.011815	-0.0013852	0.055023	0.58501	0.075201	0.0088098	0.057832	0.096752	-0.053118	-0.0062238	0.056265	0.82743	0.063945	0.0074928	0.059061	0.13948
GOBP_HEART_TRABECULA_FORMATION	GO_bio_process	-0.2376	-0.0068001	0.24171	0.83719	-0.043955	-0.001258	0.23609	0.57385	0.20062	0.0057611	0.22632	0.1877	-0.14394	-0.0041341	0.24043	0.7253	0.077945	0.0022381	0.23234	0.36863	0.07057	0.0020265	0.26557	0.39523	-0.12335	-0.0035438	0.21222	0.71947	-0.010473	-0.00030069	0.22383	0.51866	-0.095882	-0.0027554	0.20323	0.68146	0.31539	0.009056	0.23228	0.087279	-0.034946	-0.0010036	0.2328	0.55966	0.19635	0.0056393	0.2513	0.21731
GOBP_HEART_TRABECULA_MORPHOGENESIS	GO_bio_process	0.055023	0.0023696	0.16435	0.36889	-0.20254	-0.0087226	0.16052	0.89648	0.28188	0.01218	0.15176	0.031636	-0.15193	-0.0065661	0.16182	0.82609	0.060062	0.0025951	0.15663	0.3507	-0.12908	-0.0055775	0.17138	0.77432	0.056646	0.0024488	0.15013	0.35298	0.0017525	7.5715e-05	0.15737	0.49556	0.039941	0.0017271	0.14635	0.39246	0.041875	0.0018093	0.16095	0.39737	0.0045851	0.00019814	0.15584	0.48826	0.16903	0.0073051	0.1686	0.15805
GOBP_HEART_VALVE_DEVELOPMENT	GO_bio_process	0.19272	0.012475	0.11299	0.04405	-0.047352	-0.0030653	0.11037	0.66605	0.050545	0.003283	0.10038	0.30729	-0.097459	-0.0063311	0.10668	0.81953	-0.061821	-0.004015	0.1037	0.72447	0.099903	0.0064886	0.10776	0.17694	0.12268	0.0079715	0.10475	0.12078	-0.05124	-0.0033275	0.10761	0.68302	0.028823	0.0018734	0.1033	0.39012	-0.051892	-0.0033701	0.10804	0.68448	0.11963	0.0077709	0.10233	0.12118	0.074012	0.0048078	0.11094	0.25234
GOBP_HEART_VALVE_FORMATION	GO_bio_process	0.13208	0.0037802	0.25783	0.30423	0.013043	0.00037329	0.25183	0.47935	0.13499	0.0038763	0.22676	0.27583	-0.024458	-0.00070245	0.23883	0.54078	0.10951	0.0031446	0.23879	0.32326	0.66949	0.019225	0.24058	0.0026978	0.40978	0.011772	0.24173	0.045033	-0.16453	-0.0047238	0.23904	0.75435	-0.25685	-0.0073811	0.23851	0.85923	0.10888	0.0031264	0.24097	0.32569	0.39823	0.011437	0.24376	0.051172	0.098836	0.0028386	0.24939	0.34594
GOBP_HEART_VALVE_MORPHOGENESIS	GO_bio_process	0.26757	0.015548	0.1273	0.017791	-0.10912	-0.0063413	0.12435	0.80989	-0.067672	-0.0039457	0.11181	0.72749	-0.11098	-0.0064719	0.11823	0.82604	-0.045748	-0.0026672	0.1156	0.65384	0.14733	0.0085902	0.1212	0.11208	0.10487	0.0061175	0.11668	0.18438	-0.15209	-0.0088663	0.12116	0.8953	-0.024392	-0.0014232	0.11504	0.58395	-0.014411	-0.00084019	0.12182	0.54708	0.16908	0.0098593	0.11762	0.075298	0.11492	0.0067015	0.12345	0.17595
GOBP_HEAT_ACCLIMATION	GO_bio_process	0.062495	0.0010329	0.42581	0.44166	-0.173	-0.0028593	0.41591	0.66127	-0.035505	-0.00058882	0.39369	0.53593	-0.24309	-0.004032	0.44933	0.70574	-0.089828	-0.0014896	0.40318	0.58815	-0.21604	-0.0035827	0.418	0.69736	0.069251	0.001149	0.39997	0.43127	-0.32804	-0.0054392	0.44462	0.76967	0.23968	0.0039776	0.39841	0.27373	0.662	0.010978	0.43528	0.064158	-0.24741	-0.0041034	0.40477	0.72947	-0.14282	-0.0023688	0.44484	0.62591
GOBP_HEAT_GENERATION	GO_bio_process	0.11767	0.0036888	0.22948	0.30406	-0.20677	-0.0064821	0.22414	0.82187	0.35386	0.011131	0.20445	0.041756	0.037174	0.0011695	0.21939	0.43272	-0.018949	-0.00059598	0.20798	0.5363	-0.23831	-0.0074959	0.22539	0.85481	0.33951	0.010684	0.21165	0.054357	0.20992	0.0066019	0.22489	0.1753	0.34779	0.010947	0.20995	0.04882	0.16857	0.0053019	0.2265	0.22837	-0.4972	-0.01564	0.21382	0.98997	-0.29565	-0.0093007	0.23055	0.90013
GOBP_HEMATOPOIETIC_OR_LYMPHOID_ORGAN_DEVELOPMENT	GO_bio_process	0.063007	0.004804	0.089516	0.24076	-0.047299	-0.0036064	0.087434	0.70573	-0.11496	-0.0087948	0.076557	0.9334	-0.016884	-0.0012919	0.083505	0.58012	0.08872	0.0067867	0.080051	0.13388	0.077405	0.0059215	0.088521	0.19095	0.045262	0.0034642	0.081065	0.28831	0.10272	0.0078567	0.084823	0.11297	0.011844	0.00090672	0.080071	0.44121	0.17973	0.013749	0.085869	0.01818	-0.038811	-0.0029694	0.080275	0.68562	-0.077475	-0.0059278	0.08708	0.81318
GOBP_HEMATOPOIETIC_PROGENITOR_CELL_DIFFERENTIATION	GO_bio_process	0.03124	0.0026037	0.081491	0.35073	-0.081808	-0.0068183	0.079594	0.84797	-0.043265	-0.003618	0.071527	0.72737	0.037005	0.0030951	0.07861	0.31892	-0.010165	-0.00084994	0.071343	0.55665	-0.0058453	-0.0004888	0.079152	0.52943	0.082194	0.0068764	0.071402	0.12485	0.060729	0.0050776	0.07856	0.21976	0.00014559	1.2184e-05	0.071968	0.49919	0.049153	0.00411	0.078668	0.26605	0.0076773	0.00064206	0.073076	0.45817	-0.046272	-0.00387	0.081193	0.71562
GOBP_HEMATOPOIETIC_STEM_CELL_DIFFERENTIATION	GO_bio_process	-0.065985	-0.0027997	0.15452	0.66532	-0.25927	-0.011	0.15091	0.95709	-0.083252	-0.0035442	0.13745	0.72763	0.10126	0.0043114	0.15538	0.25732	-0.015684	-0.00066765	0.13866	0.54503	0.0128	0.0005449	0.14844	0.46564	0.21577	0.0091899	0.13536	0.055477	0.11232	0.0047807	0.15049	0.22774	0.13439	0.0057254	0.13938	0.16747	-0.057916	-0.0024654	0.148	0.65222	0.053026	0.0022576	0.14042	0.35286	-0.027887	-0.0011874	0.1617	0.56846
GOBP_HEMATOPOIETIC_STEM_CELL_HOMEOSTASIS	GO_bio_process	0.077406	0.0029157	0.17625	0.33027	-0.22733	-0.008563	0.17214	0.90667	-0.059935	-0.0022653	0.15323	0.65215	-0.27655	-0.010454	0.17121	0.94686	-0.066004	-0.0024945	0.15553	0.66435	0.23249	0.008787	0.16379	0.077886	-0.33637	-0.012719	0.15804	0.98334	-0.23469	-0.0088688	0.16349	0.92442	-0.042476	-0.0016065	0.16044	0.6044	-0.29079	-0.01099	0.16653	0.9596	0.087003	0.0032886	0.15988	0.29317	0.53423	0.020194	0.18015	0.001514
GOBP_HEMATOPOIETIC_STEM_CELL_MIGRATION	GO_bio_process	0.42685	0.009976	0.29115	0.071325	0.083122	0.0019427	0.2844	0.38504	-0.32284	-0.0075707	0.26588	0.88766	-0.173	-0.0040575	0.25811	0.74865	0.32205	0.0075514	0.27067	0.11707	0.41089	0.0096351	0.25619	0.054385	0.36629	0.0085933	0.27501	0.091457	0.59821	0.014026	0.252	0.0088088	0.35193	0.0082587	0.27187	0.097761	-0.35273	-0.0082709	0.25644	0.9155	0.46921	0.011004	0.27639	0.044797	0.13568	0.0031821	0.25331	0.29612
GOBP_HEMATOPOIETIC_STEM_CELL_MIGRATION_TO_BONE_MARROW	GO_bio_process	0.56944	0.0094118	0.4344	0.094962	0.64317	0.01063	0.42429	0.064788	-0.3572	-0.0059239	0.39782	0.81537	-0.07329	-0.0012156	0.35951	0.58077	0.77562	0.012862	0.40478	0.027682	0.24928	0.0041339	0.34073	0.23221	0.41527	0.0068898	0.41152	0.15647	0.31636	0.0052456	0.33325	0.17124	0.92797	0.0154	0.40647	0.011223	-0.46353	-0.0076866	0.34181	0.91246	0.92789	0.015389	0.41356	0.012434	0.058899	0.00097691	0.33067	0.42932
GOBP_HEMATOPOIETIC_STEM_CELL_PROLIFERATION	GO_bio_process	-0.37586	-0.014158	0.17697	0.98315	0.0015171	5.7146e-05	0.17288	0.4965	-0.105	-0.0039687	0.1566	0.74873	-0.044453	-0.0016804	0.16615	0.60547	0.072172	0.0027276	0.1489	0.31395	0.14846	0.0056111	0.16543	0.18475	-0.24929	-0.0094263	0.16013	0.94023	0.040158	0.0015175	0.1676	0.40532	-0.1566	-0.0059232	0.15981	0.83643	-0.088184	-0.0033327	0.15847	0.71106	-0.2014	-0.0076128	0.16249	0.8924	-0.042485	-0.001606	0.17147	0.59784
GOBP_HEME_A_BIOSYNTHETIC_PROCESS	GO_bio_process	0.33931	0.0079302	0.3256	0.14868	-0.031368	-0.00073311	0.31803	0.53928	0.16069	0.0037683	0.31361	0.30419	-0.0058235	-0.00013658	0.34028	0.50683	0.01612	0.00037797	0.29588	0.47828	-0.32328	-0.0075808	0.34259	0.82731	-0.11617	-0.0027255	0.32762	0.63855	-0.25883	-0.0060687	0.34381	0.77422	0.10145	0.0023808	0.32326	0.37682	-0.3608	-0.00846	0.34898	0.84939	-0.29505	-0.0069195	0.3231	0.81942	-0.24391	-0.0057205	0.34914	0.75759
GOBP_HEME_B_BIOSYNTHETIC_PROCESS	GO_bio_process	0.22402	0.004967	0.3315	0.2496	-0.059585	-0.0013211	0.32379	0.573	0.20883	0.004646	0.31226	0.25182	-0.086733	-0.0019299	0.36083	0.59498	0.18341	0.0040801	0.31655	0.28116	-0.49902	-0.011101	0.36145	0.91629	-0.17717	-0.0039433	0.34404	0.69671	-0.30719	-0.0068329	0.36399	0.80064	0.10259	0.002284	0.33974	0.38134	-0.25357	-0.0056409	0.36812	0.75453	-0.10834	-0.0024105	0.32041	0.63237	-0.21395	-0.0047604	0.36948	0.71872
GOBP_HEME_TRANSPORT	GO_bio_process	-0.061684	-0.0012895	0.36266	0.56753	-0.098212	-0.0020531	0.35422	0.60921	0.12414	0.002604	0.29024	0.33443	-0.20673	-0.0043371	0.32976	0.73464	0.058005	0.0012166	0.30239	0.42394	-0.77197	-0.016192	0.33707	0.98899	-0.22741	-0.0047722	0.31333	0.76601	-0.56122	-0.01177	0.33642	0.95236	0.094827	0.0019905	0.30847	0.37927	0.038028	0.0007976	0.33837	0.45526	0.033535	0.00070347	0.30636	0.45642	-0.38883	-0.0081571	0.34373	0.87101
GOBP_HEMIDESMOSOME_ASSEMBLY	GO_bio_process	-0.41489	-0.0075117	0.32048	0.90226	0.59638	0.010798	0.313	0.028376	-0.14533	-0.0026401	0.28647	0.69402	0.48895	0.0088839	0.29926	0.051153	-0.47956	-0.008711	0.31317	0.93714	-0.043875	-0.00079702	0.31309	0.55572	0.63323	0.011509	0.29747	0.016648	0.36355	0.0066033	0.33146	0.13637	-0.25335	-0.0046057	0.29529	0.80454	-0.024036	-0.00043661	0.33228	0.52883	0.069128	0.0012559	0.30777	0.41114	0.89998	0.016352	0.31083	0.0018962
GOBP_HEMOGLOBIN_BIOSYNTHETIC_PROCESS	GO_bio_process	0.19412	0.0051724	0.24891	0.21773	-0.34818	-0.0092773	0.24311	0.92395	0.065091	0.0017402	0.23592	0.39131	0.071971	0.0019245	0.2356	0.38001	0.11861	0.0031706	0.23618	0.30778	0.12172	0.003254	0.23472	0.30203	-0.13112	-0.0035072	0.24716	0.70212	-0.28302	-0.0075654	0.24126	0.87962	0.051079	0.0013666	0.24342	0.4169	-0.011503	-0.00030751	0.22605	0.52029	-0.13208	-0.0035314	0.24366	0.70611	-0.096866	-0.0025901	0.24342	0.65466
GOBP_HEMOGLOBIN_METABOLIC_PROCESS	GO_bio_process	0.078563	0.0025303	0.19447	0.34311	-0.20757	-0.0066853	0.18994	0.86276	0.12027	0.0038867	0.1672	0.23598	0.18637	0.0060236	0.18431	0.15598	0.24002	0.0077557	0.16759	0.076053	0.090524	0.0029253	0.18655	0.31375	-0.091023	-0.0029428	0.18991	0.68413	-0.12598	-0.0040705	0.18945	0.74697	0.098456	0.003184	0.19944	0.31078	-0.069377	-0.0022418	0.18231	0.64823	-0.22236	-0.0071864	0.17292	0.90075	-0.24528	-0.0079275	0.19106	0.90039
GOBP_HEMOPOIESIS	GO_bio_process	0.0082848	0.0018671	0.030272	0.39217	-0.015577	-0.0035104	0.029568	0.70084	0.019528	0.0044084	0.027063	0.23529	0.024965	0.0056367	0.02954	0.19903	0.013469	0.0030404	0.027615	0.31287	0.0059907	0.0013537	0.030041	0.42097	0.01602	0.0036145	0.028325	0.28584	0.025115	0.0056743	0.02998	0.2011	0.023222	0.0052409	0.027962	0.20314	0.024272	0.0054844	0.029968	0.20899	0.030144	0.0068056	0.028065	0.1414	-0.10284	-0.02322	0.030715	0.99959
GOBP_HEMOSTASIS	GO_bio_process	-0.08901	-0.010064	0.059892	0.93137	-0.092274	-0.010433	0.058498	0.94264	0.096631	0.010962	0.054733	0.038751	0.081248	0.0092187	0.059244	0.085133	0.015383	0.0017449	0.056041	0.39186	-0.050332	-0.0057097	0.06037	0.79777	0.055374	0.0062846	0.057292	0.1669	-0.083485	-0.0094694	0.059189	0.92079	0.042691	0.0048465	0.056481	0.22488	0.053658	0.0060867	0.0597	0.18439	-0.037102	-0.0042094	0.057531	0.7405	-0.086919	-0.009862	0.062554	0.91765
GOBP_HEPARAN_SULFATE_PROTEOGLYCAN_BIOSYNTHETIC_PROCESS	GO_bio_process	-0.0015217	-6.5534e-05	0.17108	0.50355	0.079353	0.0034174	0.16709	0.31743	0.23799	0.010284	0.15163	0.058268	-0.02176	-0.00094044	0.16166	0.55354	-0.03684	-0.0015918	0.15585	0.59343	0.42802	0.018495	0.1663	0.0050357	-0.060071	-0.0025969	0.15694	0.64905	-0.18838	-0.0081387	0.16598	0.87179	-0.073919	-0.0031964	0.1552	0.68306	0.1966	0.0084946	0.16715	0.11977	0.31795	0.01374	0.15783	0.021988	-0.094788	-0.0040964	0.16861	0.71299
GOBP_HEPARAN_SULFATE_PROTEOGLYCAN_CATABOLIC_PROCESS	GO_bio_process	0.13297	0.0031077	0.27909	0.31688	0.29224	0.00683	0.27259	0.14184	0.16699	0.0039158	0.20691	0.20983	0.13423	0.0031483	0.27371	0.31192	0.22385	0.0052489	0.22641	0.16141	0.36896	0.008652	0.27234	0.087753	0.05824	0.0013663	0.22784	0.39912	-0.0077438	-0.00018156	0.27658	0.51117	0.012354	0.00028991	0.23432	0.47898	-0.034025	-0.00079783	0.27485	0.54926	0.23234	0.0054488	0.2447	0.17119	0.026684	0.00062583	0.2758	0.46146
GOBP_HEPARAN_SULFATE_PROTEOGLYCAN_METABOLIC_PROCESS	GO_bio_process	0.035224	0.0017252	0.14588	0.4046	0.13755	0.0067369	0.14248	0.16719	0.21325	0.01048	0.12232	0.040644	0.018591	0.00091379	0.13923	0.44689	0.046984	0.0023087	0.1284	0.35722	0.41215	0.020254	0.14195	0.0018476	-0.022007	-0.001082	0.12926	0.56759	-0.14061	-0.0069087	0.14235	0.83836	-0.04763	-0.0023423	0.12942	0.64357	0.13439	0.0066036	0.14285	0.17342	0.29289	0.014395	0.13265	0.013629	-0.061765	-0.0030357	0.14389	0.66612
GOBP_HEPARIN_PROTEOGLYCAN_BIOSYNTHETIC_PROCESS	GO_bio_process	0.39705	0.010979	0.2941	0.08851	-0.3307	-0.0091438	0.28727	0.87516	0.36547	0.010139	0.26115	0.080854	-0.3336	-0.0092569	0.27902	0.88407	-0.17305	-0.0048006	0.26783	0.74089	0.20427	0.0056671	0.2859	0.23747	-0.17863	-0.004958	0.2719	0.74439	-0.65088	-0.018055	0.28789	0.98811	-0.14401	-0.0039983	0.26887	0.70389	-0.10222	-0.0028356	0.29083	0.63738	0.43829	0.012161	0.26934	0.05185	-0.33985	-0.0094298	0.29116	0.87843
GOBP_HEPARIN_PROTEOGLYCAN_METABOLIC_PROCESS	GO_bio_process	0.43969	0.014529	0.23606	0.031266	-0.33556	-0.011088	0.23058	0.9272	0.34757	0.011523	0.21455	0.052627	-0.0922	-0.0030573	0.22809	0.65698	-0.061896	-0.0020519	0.22157	0.61001	0.46435	0.015395	0.23226	0.022799	-0.20329	-0.0067428	0.22253	0.81951	-0.52715	-0.017474	0.23461	0.98767	-0.10463	-0.0034715	0.22264	0.68081	0.047702	0.0015814	0.23509	0.41961	0.29493	0.009779	0.22195	0.091967	-0.19597	-0.0064982	0.23812	0.79474
GOBP_HEPATIC_STELLATE_CELL_ACTIVATION	GO_bio_process	-0.37121	-0.0086756	0.28753	0.90164	0.24997	0.0058421	0.28085	0.18673	-0.10772	-0.002526	0.26942	0.65535	0.14256	0.0033435	0.28185	0.30651	-0.08517	-0.0019971	0.26762	0.62485	0.028536	0.00066914	0.28914	0.46069	-0.19522	-0.0045799	0.27901	0.75793	-0.017069	-0.0004002	0.28776	0.52365	-0.0074847	-0.00017564	0.26326	0.51134	-0.24954	-0.0058512	0.28949	0.80565	-0.11246	-0.0026374	0.2831	0.6544	-0.49596	-0.011632	0.29455	0.95388
GOBP_HEPATICOBILIARY_SYSTEM_DEVELOPMENT	GO_bio_process	0.010076	0.0009145	0.075389	0.44684	0.14094	0.012792	0.073626	0.027805	-0.034053	-0.0031011	0.066721	0.6951	-0.020625	-0.0018786	0.072842	0.61147	-0.097365	-0.0088661	0.067674	0.92488	-0.020083	-0.0018288	0.072872	0.60857	-0.02595	-0.0023642	0.070043	0.64449	-0.025259	-0.0022999	0.073545	0.63437	0.11233	0.010237	0.068548	0.050649	-0.097131	-0.0088447	0.073078	0.90809	0.081805	0.0074503	0.068034	0.11461	-0.082191	-0.0074859	0.075829	0.86079
GOBP_HEPATOCYTE_APOPTOTIC_PROCESS	GO_bio_process	0.2085	0.0063521	0.19044	0.13681	0.4731	0.014414	0.18598	0.0054865	-0.19457	-0.0059479	0.17652	0.86482	0.16914	0.0051715	0.21815	0.21907	0.14875	0.0045467	0.19333	0.22083	-0.17756	-0.0054276	0.20959	0.80154	0.16273	0.0049766	0.20594	0.21472	0.20927	0.0063961	0.22276	0.17376	0.25056	0.0076648	0.2004	0.10561	-0.067875	-0.0020747	0.22428	0.61892	0.098847	0.0030219	0.18707	0.29861	0.095373	0.0029159	0.22929	0.33873
GOBP_HEPATOCYTE_DIFFERENTIATION	GO_bio_process	0.31479	0.0087041	0.25457	0.10813	0.050768	0.0014037	0.24866	0.41911	-0.15962	-0.0044283	0.24352	0.7439	-0.17742	-0.0049231	0.25814	0.75405	-0.29581	-0.0082062	0.25867	0.87359	0.36172	0.010035	0.26881	0.089216	-0.32251	-0.0089514	0.26193	0.89088	0.16945	0.0047003	0.2649	0.2612	-0.44425	-0.012334	0.25555	0.95892	-0.12426	-0.003447	0.26586	0.67988	0.047684	0.001323	0.24989	0.42433	-0.26265	-0.0072878	0.26914	0.83543
GOBP_HEPATOCYTE_GROWTH_FACTOR_RECEPTOR_SIGNALING_PATHWAY	GO_bio_process	0.034608	0.00092212	0.25476	0.44597	-0.070903	-0.0018892	0.24883	0.61215	0.027367	0.00073165	0.22992	0.45263	-0.1049	-0.002805	0.23498	0.67235	-0.5061	-0.013529	0.23208	0.98539	0.13044	0.0034871	0.24532	0.29747	0.0087502	0.00023404	0.2377	0.48532	-0.31029	-0.0082943	0.24998	0.89274	0.25921	0.0069349	0.23714	0.13719	-0.050714	-0.0013557	0.24725	0.58126	0.4867	0.013013	0.24801	0.024865	0.29308	0.0078365	0.24459	0.11542
GOBP_HEPOXILIN_BIOSYNTHETIC_PROCESS	GO_bio_process	0.26995	0.0056433	0.34122	0.21444	0.11916	0.0024909	0.33329	0.36036	0.17869	0.003748	0.30526	0.27916	0.51114	0.010723	0.31802	0.054008	0.41793	0.0087655	0.31174	0.090029	0.27543	0.0057771	0.32763	0.20027	0.060386	0.0012672	0.31141	0.42312	0.35679	0.0074826	0.3172	0.13034	-0.1539	-0.0032305	0.30654	0.69219	0.067492	0.0014156	0.31977	0.41642	-0.095374	-0.0020007	0.31698	0.61824	-0.37271	-0.0078189	0.34018	0.86337
GOBP_HETEROCHROMATIN_ORGANIZATION	GO_bio_process	0.078544	0.0083856	0.063515	0.10812	0.044943	0.0047983	0.06204	0.23441	-0.0011932	-0.00012691	0.061852	0.5077	-0.019695	-0.0021002	0.064294	0.62032	0.068844	0.0073219	0.062652	0.13593	-0.0612	-0.0065248	0.065975	0.82319	0.083443	0.0088792	0.064227	0.096949	0.046027	0.0048948	0.06601	0.24282	0.07471	0.0079521	0.063057	0.11806	0.002558	0.00027205	0.066528	0.48466	0.079051	0.0084089	0.064078	0.10867	0.073039	0.0077883	0.066042	0.13438
GOBP_HETEROPHILIC_CELL_CELL_ADHESION	GO_bio_process	0.14425	0.0078965	0.12236	0.11923	0.18971	0.010385	0.11951	0.056212	0.032924	0.0018084	0.11596	0.38824	0.094263	0.0050356	0.13041	0.23489	0.031773	0.0017451	0.11757	0.39348	0.062944	0.0033619	0.13259	0.31749	0.26587	0.01461	0.12209	0.014725	-0.13389	-0.0071502	0.13159	0.84553	0.15106	0.0083033	0.12232	0.10842	0.16963	0.0090595	0.1318	0.099049	0.36103	0.019832	0.12402	0.0018045	0.11719	0.0062602	0.13662	0.19551
GOBP_HETEROTYPIC_CELL_CELL_ADHESION	GO_bio_process	0.033749	0.0019454	0.13178	0.39894	0.081777	0.0047138	0.12872	0.26261	0.13703	0.0079254	0.11954	0.12584	-0.13939	-0.0080629	0.1265	0.86473	0.13976	0.0080824	0.12066	0.12338	-0.024907	-0.0014405	0.12755	0.57741	0.12704	0.0073505	0.12464	0.15406	-0.09933	-0.0057439	0.12647	0.78389	-0.046278	-0.0026784	0.12234	0.64738	-0.17747	-0.010263	0.12704	0.91877	-0.0014641	-8.4685e-05	0.12446	0.50469	-0.036953	-0.0021375	0.12964	0.61219
GOBP_HEXOSE_PHOSPHATE_TRANSPORT	GO_bio_process	0.16729	0.0032714	0.34811	0.31542	0.096805	0.001893	0.34001	0.38793	0.48615	0.0095389	0.35937	0.088076	0.59786	0.011733	0.30862	0.026369	-0.029699	-0.00058268	0.32979	0.53588	0.20172	0.003958	0.32162	0.26526	0.12028	0.0023611	0.32311	0.35486	-0.16893	-0.003314	0.30957	0.70735	0.15613	0.0030656	0.30811	0.30618	-0.35153	-0.0068969	0.30991	0.87166	0.45672	0.0089622	0.34885	0.095244	0.16139	0.0031671	0.32267	0.30848
GOBP_HIGH_DENSITY_LIPOPROTEIN_PARTICLE_ASSEMBLY	GO_bio_process	0.29822	0.0076345	0.25896	0.12475	0.39219	0.01004	0.25293	0.060506	0.17917	0.0046023	0.25841	0.24405	-0.20449	-0.0052534	0.26142	0.78295	-0.39883	-0.010244	0.26296	0.93532	0.47644	0.012238	0.27524	0.041738	-0.26814	-0.0068907	0.26561	0.84363	0.30879	0.0079306	0.27204	0.12817	-0.17078	-0.0043899	0.26841	0.73769	0.4715	0.01211	0.27164	0.041314	0.22395	0.0057529	0.27474	0.20751	-0.094755	-0.0024343	0.27307	0.6357
GOBP_HIGH_DENSITY_LIPOPROTEIN_PARTICLE_CLEARANCE	GO_bio_process	0.31053	0.0076115	0.30244	0.15228	-0.076026	-0.0018635	0.29541	0.60155	0.30073	0.007396	0.26187	0.12541	-0.42162	-0.010371	0.2963	0.92261	-0.1762	-0.0043331	0.2787	0.73638	0.60428	0.014861	0.30071	0.022249	-0.069435	-0.0017084	0.2848	0.59631	0.40463	0.0099499	0.29794	0.087226	0.25267	0.0062186	0.28336	0.18628	0.31982	0.0078651	0.30121	0.14417	0.24334	0.0059853	0.27602	0.189	0.12234	0.0030091	0.30903	0.3461
GOBP_HIGH_DENSITY_LIPOPROTEIN_PARTICLE_REMODELING	GO_bio_process	-0.037291	-0.0012626	0.24734	0.55992	-0.16396	-0.0055514	0.24158	0.75133	0.4331	0.014713	0.22227	0.025686	-0.10127	-0.0034408	0.23157	0.66905	-0.15092	-0.0051266	0.22794	0.74604	0.40672	0.013817	0.23614	0.042511	-0.44506	-0.015126	0.22919	0.97391	-0.037526	-0.0012746	0.23314	0.56394	0.19664	0.0066849	0.22754	0.19375	-0.22864	-0.0077667	0.23841	0.83122	-0.13951	-0.0047399	0.2311	0.72697	-0.046073	-0.0015654	0.24071	0.57589
GOBP_HINDBRAIN_DEVELOPMENT	GO_bio_process	0.059811	0.005499	0.075488	0.21409	0.11546	0.010616	0.073727	0.058675	0.10415	0.0095771	0.066744	0.059334	-0.043873	-0.0040478	0.070641	0.73272	0.057363	0.0052743	0.06846	0.20105	0.089976	0.0082998	0.073832	0.1115	0.025065	0.0023059	0.067974	0.35616	0.068937	0.0063582	0.073643	0.17462	-0.0030266	-0.0002785	0.067284	0.51794	0.0028182	0.00025995	0.074644	0.48494	-0.072704	-0.006686	0.070634	0.84832	0.06789	0.0062635	0.074037	0.17959
GOBP_HINDBRAIN_MATURATION	GO_bio_process	-0.45784	-0.0075672	0.43305	0.85479	0.2171	0.0035883	0.42299	0.30389	-0.31494	-0.005223	0.39631	0.7866	0.26773	0.0044407	0.42248	0.26314	0.17433	0.0028908	0.404	0.33305	0.63721	0.010567	0.36528	0.040552	-0.50806	-0.0084293	0.41463	0.88976	-0.18679	-0.0030972	0.36603	0.69508	0.55224	0.009165	0.41027	0.089154	-0.068437	-0.0011349	0.36903	0.57356	0.32111	0.0053257	0.41178	0.21776	0.51761	0.0085853	0.44474	0.12225
GOBP_HINDBRAIN_MORPHOGENESIS	GO_bio_process	0.19262	0.0096454	0.151	0.10106	0.038907	0.0019483	0.1475	0.39598	0.17547	0.0088165	0.12948	0.087685	0.12986	0.006526	0.13919	0.17542	0.021614	0.0010859	0.13086	0.43441	0.21149	0.010626	0.14177	0.067893	0.031024	0.0015595	0.13195	0.40706	0.14703	0.0073861	0.14261	0.15129	0.087295	0.0043892	0.13111	0.25276	-0.26489	-0.013308	0.14301	0.968	0.05416	0.0027215	0.13546	0.34464	0.15897	0.0079885	0.14554	0.13737
GOBP_HINDBRAIN_RADIAL_GLIA_GUIDED_CELL_MIGRATION	GO_bio_process	0.021267	0.00044459	0.37953	0.47766	0.61487	0.012854	0.37067	0.048586	-0.19254	-0.0040387	0.30947	0.73308	-0.18245	-0.0038277	0.31287	0.72011	0.47007	0.0098591	0.31417	0.067307	0.057306	0.001202	0.32492	0.43	-0.54639	-0.011466	0.31168	0.96019	0.041885	0.0008784	0.32272	0.44837	-0.099518	-0.0020889	0.30855	0.62647	-0.43627	-0.0091502	0.32534	0.91002	0.58911	0.012358	0.31861	0.032238	0.71805	0.015063	0.3263	0.013891
GOBP_HINDBRAIN_TANGENTIAL_CELL_MIGRATION	GO_bio_process	-0.3262	-0.0053915	0.48696	0.74853	-0.76832	-0.012699	0.4756	0.94689	0.51755	0.0085831	0.45215	0.12619	-0.7091	-0.011762	0.34055	0.98133	0.25137	0.0041683	0.47552	0.29854	-0.40618	-0.0067359	0.38152	0.85647	0.33178	0.0055047	0.35485	0.1749	0.78908	0.013084	0.50492	0.059062	-0.38	-0.0063064	0.4777	0.78683	0.038135	0.00063237	0.51157	0.47029	-0.082294	-0.0013649	0.48094	0.56793	-0.47949	-0.0079529	0.35526	0.91143
GOBP_HINDGUT_DEVELOPMENT	GO_bio_process	0.3078	0.0064345	0.36249	0.19791	-0.54756	-0.011447	0.35404	0.93901	-0.14492	-0.0030398	0.33937	0.66532	0.043895	0.00092088	0.34952	0.45003	-0.016723	-0.00035075	0.34678	0.51923	0.080261	0.0016835	0.35406	0.41033	0.33289	0.0069856	0.34712	0.16879	-0.18212	-0.0038193	0.35194	0.69758	-0.078901	-0.0016562	0.34285	0.591	0.25278	0.0053017	0.35517	0.23833	0.093768	0.001967	0.35371	0.39547	-0.21032	-0.0044122	0.36684	0.71678
GOBP_HINDLIMB_MORPHOGENESIS	GO_bio_process	0.31537	0.013582	0.16987	0.031701	0.1261	0.0054307	0.16594	0.22365	-0.14485	-0.0062593	0.15802	0.82034	-0.11622	-0.0050228	0.16603	0.75803	-0.29139	-0.01259	0.16186	0.96408	0.023364	0.0010095	0.17041	0.44548	0.14074	0.0060844	0.16244	0.19314	0.11034	0.0047672	0.16956	0.2576	0.11565	0.005001	0.16102	0.2363	0.040386	0.001745	0.17094	0.40662	0.1169	0.0050519	0.16445	0.2386	-0.045267	-0.0019563	0.17332	0.60302
GOBP_HIPPO_SIGNALING	GO_bio_process	0.071835	0.0041067	0.12456	0.28207	-0.036097	-0.0020636	0.12166	0.61665	-0.043459	-0.0024929	0.11626	0.64573	0.11984	0.0068751	0.11683	0.15251	-0.13434	-0.0077055	0.1162	0.87618	0.084165	0.0048277	0.12144	0.24415	0.01388	0.0007965	0.11552	0.45218	0.20779	0.011917	0.12097	0.042941	-0.019201	-0.0011022	0.11172	0.56823	0.032531	0.0018659	0.12204	0.39491	0.076113	0.0043663	0.11573	0.25538	0.028202	0.0016179	0.12149	0.40822
GOBP_HIPPOCAMPAL_NEURON_APOPTOTIC_PROCESS	GO_bio_process	0.1237	0.0020445	0.38842	0.37507	0.30144	0.0049822	0.37937	0.21344	0.16292	0.0027018	0.29081	0.28767	-0.33606	-0.0055742	0.31947	0.85357	-0.24481	-0.0040596	0.29556	0.79624	-0.13623	-0.0022591	0.3347	0.658	0.28161	0.0046722	0.30512	0.17802	-0.3347	-0.0055498	0.33258	0.84287	-0.080645	-0.0013384	0.30149	0.60545	0.28225	0.0046805	0.33526	0.19993	0.33327	0.0055274	0.30418	0.13663	-0.27313	-0.0045302	0.33323	0.79378
GOBP_HIPPOCAMPUS_DEVELOPMENT	GO_bio_process	0.012431	0.00088869	0.099124	0.4501	-0.063863	-0.0045656	0.096817	0.74525	-0.12799	-0.009181	0.086332	0.9309	-0.093415	-0.0067017	0.093679	0.84065	-0.10922	-0.007834	0.087744	0.89339	0.17402	0.012482	0.095419	0.034101	0.030134	0.0021625	0.087211	0.36485	0.071391	0.00512	0.09349	0.22255	-0.036744	-0.0026376	0.087964	0.66192	0.029957	0.0021486	0.093507	0.37435	0.048294	0.0034644	0.090818	0.29745	0.18225	0.013075	0.097451	0.03074
GOBP_HIS_PURKINJE_SYSTEM_DEVELOPMENT	GO_bio_process	-0.030752	-0.00060137	0.40566	0.53021	-0.39873	-0.0077973	0.39621	0.84287	-0.077392	-0.0015185	0.36646	0.58363	-0.16951	-0.0033266	0.38993	0.66812	0.19634	0.0038522	0.37477	0.30018	-0.17755	-0.0034836	0.39941	0.67166	0.010873	0.00021343	0.38013	0.48859	-0.25832	-0.0050677	0.39705	0.74234	-0.24923	-0.0048937	0.37591	0.74633	-0.62313	-0.012226	0.40026	0.94023	0.17645	0.0034625	0.38263	0.32235	-0.2037	-0.0039973	0.40672	0.69175
GOBP_HISTAMINE_METABOLIC_PROCESS	GO_bio_process	-0.66338	-0.010964	0.48458	0.91449	0.92968	0.015366	0.47327	0.024754	-0.54423	-0.0090254	0.3638	0.93266	0.2257	0.0037436	0.39466	0.2837	0.080625	0.001337	0.33743	0.40558	-0.36854	-0.0061116	0.40134	0.82076	-0.39517	-0.0065563	0.33894	0.87816	-0.47335	-0.0078487	0.40754	0.87727	0.1657	0.0027499	0.35958	0.32247	0.14387	0.0023857	0.40593	0.36152	0.63578	0.010545	0.39693	0.054616	0.020581	0.00034137	0.41181	0.48007
GOBP_HISTAMINE_SECRETION	GO_bio_process	0.20649	0.0052861	0.25614	0.21008	-0.18158	-0.0046486	0.25018	0.76601	0.26291	0.0067533	0.21265	0.10817	0.050628	0.0013007	0.22349	0.41039	0.21991	0.0056483	0.21511	0.15333	-0.06783	-0.0017423	0.22885	0.61653	0.030314	0.00077901	0.21207	0.44317	0.1688	0.0043352	0.22498	0.22655	-0.15447	-0.0039708	0.21184	0.76705	-0.39005	-0.010018	0.22664	0.95736	0.1857	0.0047705	0.21742	0.19653	0.027808	0.00071438	0.23385	0.45267
GOBP_HISTAMINE_TRANSPORT	GO_bio_process	0.21211	0.0060706	0.23854	0.18696	-0.11846	-0.0033903	0.233	0.69442	0.17268	0.0049587	0.19995	0.19391	0.03146	0.00090355	0.21046	0.44059	0.13528	0.0038844	0.20244	0.252	-0.18176	-0.0052192	0.21559	0.8004	0.15993	0.0045946	0.20007	0.21205	0.14162	0.0040662	0.2122	0.25226	-0.034161	-0.00098168	0.19965	0.56793	-0.38925	-0.011177	0.21377	0.96568	0.20324	0.0058368	0.20486	0.16058	0.04559	0.0013093	0.22017	0.41798
GOBP_HISTONE_MRNA_CATABOLIC_PROCESS	GO_bio_process	-0.081219	-0.0030001	0.19879	0.65857	-0.24795	-0.0091587	0.19415	0.8992	-0.020851	-0.00077279	0.16954	0.54894	0.041367	0.0015334	0.18642	0.41219	0.2643	0.0097949	0.18402	0.07547	0.30736	0.011391	0.21172	0.073294	0.26694	0.0098977	0.1912	0.08135	0.22047	0.0081699	0.21128	0.14837	0.097164	0.0036037	0.17823	0.29282	0.054414	0.0020165	0.19766	0.39155	-0.28246	-0.010469	0.18004	0.94165	-0.0057715	-0.00021393	0.20732	0.5111
GOBP_HISTONE_MRNA_METABOLIC_PROCESS	GO_bio_process	-0.049277	-0.0020265	0.17163	0.61299	-0.23625	-0.0097161	0.16762	0.92063	0.10573	0.004363	0.14837	0.23804	0.14862	0.0061337	0.16313	0.18114	0.2249	0.0092796	0.15366	0.071665	0.20028	0.0082642	0.16007	0.10543	0.29885	0.012337	0.15648	0.028089	0.22572	0.0093126	0.16622	0.087251	0.068157	0.0028145	0.15243	0.3274	0.15582	0.0064291	0.15502	0.15742	-0.15238	-0.0062883	0.1543	0.83831	-0.01222	-0.00050431	0.17795	0.52737
GOBP_HOMEOSTASIS_OF_NUMBER_OF_CELLS	GO_bio_process	-0.045403	-0.0063226	0.050775	0.81438	0.0039753	0.00055358	0.049596	0.46806	-0.049502	-0.0069069	0.043447	0.87271	-0.042544	-0.0059451	0.047776	0.81339	0.023518	0.0032811	0.045211	0.30147	0.029492	0.0041204	0.048091	0.26986	-0.080538	-0.011242	0.046728	0.95759	0.01367	0.0019097	0.048035	0.38798	-0.010491	-0.0014648	0.046037	0.59013	0.025398	0.0035483	0.047492	0.2964	0.041064	0.00573	0.045654	0.18421	0.038113	0.0053257	0.049747	0.2218
GOBP_HOMEOSTASIS_OF_NUMBER_OF_CELLS_WITHIN_A_TISSUE	GO_bio_process	0.022306	0.0010287	0.1545	0.4426	0.080461	0.0037107	0.15091	0.29696	-0.086081	-0.0039832	0.13484	0.73839	0.083511	0.003865	0.13476	0.26774	-0.13007	-0.0060182	0.13743	0.82803	0.068388	0.0031645	0.14544	0.3191	-0.011019	-0.00051009	0.14313	0.53068	0.051746	0.0023941	0.14506	0.36066	-0.085357	-0.0039526	0.14068	0.72799	0.18672	0.0086396	0.14385	0.097138	0.06333	0.0029307	0.14291	0.32883	0.12622	0.0058416	0.14644	0.19437
GOBP_HOMEOSTATIC_PROCESS	GO_bio_process	-0.034851	-0.01033	0.023424	0.93159	-0.0073162	-0.0021686	0.022881	0.62542	0.009802	0.0029091	0.020972	0.32012	0.013149	0.0039088	0.022472	0.27924	0.0013049	0.00038726	0.021425	0.47572	0.0064988	0.0019321	0.023006	0.38879	0.009186	0.0027273	0.021773	0.33655	-0.0019317	-0.00057422	0.022829	0.53372	0.033145	0.0098433	0.021443	0.061098	0.011995	0.003566	0.022934	0.30048	0.028969	0.0086004	0.021746	0.091413	0.016065	0.0047755	0.023409	0.24628
GOBP_HOMOCYSTEINE_METABOLIC_PROCESS	GO_bio_process	-0.061693	-0.0016438	0.25088	0.59712	0.2455	0.0065413	0.24504	0.15821	0.55748	0.014904	0.24805	0.012313	0.032116	0.00085876	0.22899	0.44423	-0.15429	-0.0041247	0.24653	0.7343	-0.022066	-0.00058992	0.23607	0.53724	0.27915	0.0074663	0.25443	0.1363	0.01172	0.00031327	0.22692	0.47941	0.091286	0.0024423	0.24658	0.35562	0.10575	0.0028269	0.22988	0.32276	-0.45952	-0.012286	0.2615	0.96055	0.03994	0.0010679	0.23896	0.43363
GOBP_HOMOLOGOUS_CHROMOSOME_PAIRING_AT_MEIOSIS	GO_bio_process	-0.011908	-0.00065187	0.12287	0.5386	0.016805	0.00091996	0.12001	0.44432	0.086237	0.0047367	0.12956	0.25283	0.013099	0.00071962	0.12539	0.4584	-0.01958	-0.0010754	0.12952	0.56008	0.038959	0.0021399	0.1275	0.37997	-0.22569	-0.012289	0.1281	0.96094	0.05652	0.0030757	0.1342	0.33682	0.083506	0.0045482	0.12709	0.25557	0.23405	0.012855	0.1294	0.035255	0.093299	0.0050784	0.13254	0.24075	-0.14468	-0.0079481	0.13151	0.86436
GOBP_HOMOLOGOUS_CHROMOSOME_SEGREGATION	GO_bio_process	-0.032058	-0.001979	0.10905	0.61561	0.046112	0.0028466	0.10651	0.33254	0.062089	0.0038458	0.10723	0.28129	-0.089067	-0.0055178	0.10739	0.79656	-0.082873	-0.0051328	0.10965	0.77511	-0.091573	-0.0056719	0.10955	0.79838	-0.12671	-0.0077956	0.10953	0.87632	0.055603	0.0034189	0.11382	0.31259	-0.015111	-0.00092993	0.10861	0.55533	0.16899	0.010466	0.11079	0.063599	0.1091	0.0067102	0.11178	0.16453	-0.094092	-0.0058289	0.11084	0.80202
GOBP_HOMOLOGOUS_RECOMBINATION	GO_bio_process	0.033978	0.0021852	0.10673	0.37511	0.050112	0.0032229	0.10424	0.31536	0.073089	0.0047164	0.10236	0.23762	-0.076763	-0.0049543	0.1082	0.76098	0.0039603	0.00025553	0.10171	0.48447	0.031404	0.0020264	0.10935	0.38699	-0.066444	-0.0042895	0.097757	0.75164	-0.0012769	-8.2385e-05	0.10853	0.50469	0.0015872	0.00010249	0.10277	0.49384	0.178	0.011485	0.10945	0.051951	-0.026957	-0.0017397	0.10682	0.59962	-0.046409	-0.0029952	0.1127	0.65975
GOBP_HOMOPHILIC_CELL_CELL_ADHESION	GO_bio_process	0.045976	0.0044238	0.089346	0.30343	0.090066	0.008666	0.087266	0.15102	0.1875	0.018101	0.081009	0.010327	0.11515	0.011021	0.088466	0.096535	-0.036562	-0.0035294	0.082451	0.67127	-0.027504	-0.002632	0.091173	0.61855	0.21652	0.020912	0.08373	0.0048599	0.072954	0.0069804	0.090463	0.21	-0.026625	-0.0025722	0.082814	0.62608	0.24048	0.023011	0.090319	0.0038819	0.23687	0.02287	0.085156	0.0027076	0.19604	0.018763	0.09318	0.017702
GOBP_HOMOTYPIC_CELL_CELL_ADHESION	GO_bio_process	-0.21812	-0.01616	0.090436	0.99206	-0.032567	-0.0024129	0.08835	0.64379	0.07296	0.0054237	0.082384	0.18792	0.059541	0.0044051	0.087402	0.24787	0.028665	0.0021307	0.083756	0.36608	-0.068454	-0.0050886	0.08934	0.77822	0.082901	0.0061655	0.084236	0.16253	-0.093155	-0.0069238	0.08832	0.85422	-0.033783	-0.0025132	0.082672	0.6586	0.078496	0.0058348	0.089734	0.19086	0.005647	0.00041982	0.086894	0.47409	-0.060486	-0.0044749	0.092523	0.74336
GOBP_HORMONE_BIOSYNTHETIC_PROCESS	GO_bio_process	0.068439	0.0041338	0.11183	0.27027	-0.084074	-0.0050781	0.10923	0.77926	-0.15681	-0.0095033	0.099727	0.94206	-0.015678	-0.0009503	0.11329	0.55503	-0.1745	-0.010574	0.10436	0.95274	-0.051007	-0.0030911	0.11397	0.67276	-0.017441	-0.0010575	0.10392	0.56664	0.0042837	0.00025957	0.11284	0.48486	0.090337	0.0054786	0.10155	0.18686	0.015048	0.00091188	0.10964	0.44542	0.012487	0.00075684	0.10366	0.45206	0.07629	0.0046241	0.11722	0.25759
GOBP_HORMONE_CATABOLIC_PROCESS	GO_bio_process	-0.20568	-0.0056869	0.23981	0.80446	-0.15099	-0.004175	0.23423	0.74041	-0.27977	-0.0077619	0.203	0.91591	0.05168	0.001434	0.23045	0.41128	-0.17321	-0.004805	0.21259	0.79239	-0.047332	-0.0013131	0.22678	0.58266	0.22335	0.0061992	0.2255	0.16098	-0.45144	-0.012523	0.23284	0.97373	0.14355	0.0039855	0.22366	0.2605	-0.18862	-0.0052324	0.20976	0.81572	0.046718	0.0012962	0.22978	0.41945	-0.056052	-0.0015553	0.23924	0.59262
GOBP_HORMONE_MEDIATED_APOPTOTIC_SIGNALING_PATHWAY	GO_bio_process	-0.57758	-0.0095463	0.4723	0.88931	0.38363	0.0063407	0.46132	0.20283	0.33335	0.0055282	0.46408	0.23629	-0.26658	-0.0044216	0.48658	0.7081	0.00098767	1.6378e-05	0.32365	0.49878	-0.064512	-0.0010698	0.34821	0.57349	0.15199	0.0025218	0.33147	0.32329	0.20201	0.0033496	0.34377	0.2784	-0.043714	-0.00072547	0.32766	0.55306	0.16111	0.0026716	0.34674	0.3211	-0.014681	-0.00024349	0.31869	0.51837	0.086724	0.0014384	0.50736	0.43214
GOBP_HORMONE_MEDIATED_SIGNALING_PATHWAY	GO_bio_process	-0.051405	-0.0057146	0.06262	0.79414	0.12947	0.014393	0.061156	0.017136	-0.068829	-0.0076274	0.056333	0.88911	-0.0026727	-0.00029687	0.060236	0.51769	-0.030078	-0.0033328	0.057423	0.69979	-0.020073	-0.0022292	0.061315	0.62831	0.11657	0.012923	0.057728	0.021741	0.066896	0.0074281	0.059716	0.13132	-0.091221	-0.010116	0.057474	0.94375	0.1205	0.013381	0.060458	0.023138	-0.0099936	-0.0011075	0.058498	0.56782	-0.016833	-0.0018696	0.062532	0.6061
GOBP_HORMONE_METABOLIC_PROCESS	GO_bio_process	-0.042676	-0.0049148	0.060021	0.76146	-0.032413	-0.0037329	0.058625	0.70983	-0.095968	-0.011089	0.054504	0.96085	-0.0079242	-0.00091579	0.058469	0.5539	-0.12303	-0.014214	0.055669	0.98644	-8.1432e-07	-9.4092e-08	0.059817	0.50001	-0.05068	-0.0058587	0.05534	0.82011	-0.036946	-0.0042685	0.058996	0.73442	0.010324	0.0011938	0.054549	0.42495	-0.030089	-0.0034765	0.058916	0.69522	-0.020922	-0.0024177	0.056277	0.64496	-0.056125	-0.0064861	0.060473	0.82331
GOBP_HORMONE_TRANSPORT	GO_bio_process	-0.04435	-0.0058491	0.051541	0.80523	0.0094075	0.0012407	0.050343	0.42588	-0.0055565	-0.00073525	0.045691	0.5484	0.038108	0.0050433	0.049373	0.22011	0.034647	0.0045842	0.046522	0.22822	-0.02281	-0.0030181	0.050711	0.67357	0.01153	0.0015263	0.047169	0.40345	-0.05455	-0.0072169	0.050177	0.8615	0.039753	0.0052639	0.04622	0.19488	0.078416	0.010375	0.050808	0.061381	0.03713	0.0049135	0.047995	0.21958	-0.020202	-0.0026735	0.05139	0.65288
GOBP_HOST_MEDIATED_ACTIVATION_OF_VIRAL_PROCESS	GO_bio_process	0.11657	0.0052367	0.14372	0.20866	0.089128	0.0040038	0.14038	0.26275	-0.2966	-0.013369	0.14112	0.9822	0.031799	0.0014335	0.13837	0.40912	-0.16288	-0.0073412	0.14546	0.86859	0.06633	0.0029896	0.13563	0.3124	0.082803	0.0037338	0.13813	0.27443	0.11011	0.0049624	0.1419	0.21888	-0.21992	-0.0099197	0.13609	0.94695	0.00023735	1.0697e-05	0.14269	0.49934	-0.048182	-0.0021719	0.14323	0.63171	-0.10856	-0.004894	0.14237	0.77713
GOBP_HOST_MEDIATED_ACTIVATION_OF_VIRAL_TRANSCRIPTION	GO_bio_process	0.061369	0.0019239	0.22345	0.3918	0.11356	0.0035599	0.21825	0.30143	-0.11319	-0.0035604	0.20447	0.71006	-0.21388	-0.0067285	0.19147	0.868	0.022554	0.00070936	0.21153	0.45755	-0.016378	-0.00051514	0.18483	0.5353	0.22153	0.0069713	0.20447	0.13931	0.12275	0.0038604	0.19853	0.26819	-0.21593	-0.0067967	0.19862	0.8615	0.12033	0.0037847	0.19876	0.27246	-0.12305	-0.0038707	0.21072	0.72036	-0.18156	-0.0057117	0.19459	0.8246
GOBP_HOST_MEDIATED_MODULATION_OF_INTESTINAL_MICROBIOTA_COMPOSITION	GO_bio_process	0.10135	0.0024841	0.26269	0.34983	-0.11314	-0.0027732	0.25658	0.67037	0.33142	0.008151	0.25564	0.097423	-0.0044079	-0.00010842	0.28299	0.50621	-0.0033464	-8.2294e-05	0.27107	0.50492	-0.49161	-0.01209	0.27033	0.9655	-0.08299	-0.002042	0.25356	0.62828	-0.097186	-0.0023898	0.26185	0.64474	-0.17962	-0.0044207	0.25984	0.75529	0.30194	0.0074253	0.26365	0.12607	0.19316	0.0047509	0.26429	0.23244	0.28907	0.0071102	0.29741	0.16554
GOBP_HOST_MEDIATED_PERTURBATION_OF_VIRAL_GENOME_REPLICATION	GO_bio_process	-0.08977	-0.0022004	0.24658	0.64209	0.32564	0.0079817	0.24083	0.088173	-0.32685	-0.0080386	0.22192	0.9296	-0.10175	-0.0025028	0.23556	0.6671	-0.20399	-0.0050164	0.23108	0.81131	0.49568	0.01219	0.2325	0.016512	0.43478	0.010698	0.21882	0.023475	0.43889	0.010792	0.2345	0.030641	-0.34021	-0.0083731	0.21706	0.94147	-0.192	-0.0047216	0.23318	0.79485	0.29407	0.007233	0.223	0.093647	-0.0056328	-0.00013855	0.24592	0.50914
GOBP_HOST_MEDIATED_PERTURBATION_OF_VIRAL_PROCESS	GO_bio_process	0.055293	0.0034616	0.10566	0.30038	-0.012909	-0.00080816	0.1032	0.54977	-0.2682	-0.016847	0.098684	0.99671	0.081649	0.0051296	0.10138	0.2103	-0.12478	-0.0078372	0.10239	0.88851	0.024293	0.0015259	0.10384	0.40751	0.034114	0.0021438	0.098452	0.36449	0.074019	0.0046488	0.10591	0.24232	-0.059529	-0.003742	0.097419	0.72942	-0.01613	-0.0010131	0.10594	0.56051	-0.075973	-0.0047727	0.10335	0.76885	-0.025291	-0.0015889	0.10455	0.59557
GOBP_HOST_MEDIATED_PERTURBATION_OF_VIRAL_RNA_GENOME_REPLICATION	GO_bio_process	-0.23771	-0.0039288	0.45768	0.69824	0.35951	0.0059421	0.44703	0.21064	-0.69736	-0.011565	0.3727	0.96933	0.14912	0.0024734	0.41252	0.35887	0.18381	0.0030481	0.36225	0.30593	0.39878	0.0066132	0.4312	0.17754	-0.15818	-0.0026244	0.3553	0.67191	-0.21443	-0.0035555	0.42805	0.69179	0.40824	0.0067751	0.35624	0.12591	0.26126	0.0043324	0.4237	0.26875	-0.37096	-0.0061525	0.39481	0.82627	-0.19306	-0.0032021	0.42964	0.67341
GOBP_HOST_MEDIATED_PERTURBATION_OF_VIRAL_TRANSCRIPTION	GO_bio_process	0.13309	0.0052943	0.17149	0.21885	-0.074882	-0.0029787	0.1675	0.67258	-0.19245	-0.0076811	0.1492	0.90144	0.069887	0.0027899	0.1535	0.32446	-0.14564	-0.0058126	0.1602	0.81835	0.030591	0.0012209	0.159	0.42372	0.2421	0.0096674	0.15778	0.062477	0.14847	0.0059249	0.1672	0.18729	-0.056007	-0.002237	0.15736	0.63904	0.019785	0.00078961	0.16652	0.45271	-0.0946	-0.0037761	0.16217	0.72016	-0.034583	-0.0013805	0.15642	0.58749
GOBP_HOST_MEDIATED_SUPPRESSION_OF_SYMBIONT_INVASION	GO_bio_process	-0.32573	-0.011541	0.19655	0.95126	-0.11594	-0.0041081	0.19199	0.72704	-0.15851	-0.0056353	0.15469	0.84724	-0.34098	-0.012124	0.17991	0.97096	0.0662	0.0023533	0.16431	0.34351	-0.056065	-0.0019931	0.17991	0.62233	-0.026106	-0.00092852	0.16755	0.56191	-0.11351	-0.0040346	0.17758	0.73865	0.15745	0.0056016	0.15864	0.16049	0.13489	0.0047952	0.17849	0.22491	-0.12515	-0.0044496	0.16119	0.78124	0.083814	0.0029801	0.1872	0.32718
GOBP_HOST_MEDIATED_SUPPRESSION_OF_VIRAL_GENOME_REPLICATION	GO_bio_process	0.13151	0.0030736	0.29466	0.32768	-0.27229	-0.0063637	0.2878	0.82795	-0.036056	-0.00084551	0.25633	0.55593	-0.080417	-0.0018861	0.26507	0.6192	0.097993	0.0022977	0.26025	0.35327	0.061643	0.0014455	0.26892	0.40935	-0.17872	-0.0041928	0.26473	0.75019	-0.026391	-0.00061878	0.26723	0.53934	0.042757	0.0010034	0.2599	0.43467	-0.105	-0.002462	0.26963	0.65151	-0.13108	-0.003074	0.26594	0.68895	-0.17856	-0.0041879	0.27488	0.74202
GOBP_HOST_MEDIATED_SUPPRESSION_OF_VIRAL_PROCES	GO_bio_process	0.10109	0.002988	0.21991	0.32287	-0.036968	-0.0010927	0.2148	0.56832	-0.37311	-0.011066	0.18898	0.97582	0.33388	0.0099037	0.217	0.061957	-0.24038	-0.0071285	0.20771	0.87641	-0.13878	-0.0041157	0.24829	0.7119	0.15139	0.0044917	0.20881	0.23423	0.33985	0.010077	0.24694	0.084386	0.25261	0.007497	0.21351	0.11839	0.024496	0.00072644	0.24501	0.46018	0.1892	0.0056117	0.21351	0.18778	0.16551	0.0049094	0.22289	0.22887
GOBP_HOST_MEDIATED_SUPPRESSION_OF_VIRAL_TRANSCRIPTION	GO_bio_process	0.15698	0.0041826	0.23715	0.25401	-0.1072	-0.0028563	0.23163	0.67824	-0.3329	-0.0089	0.20292	0.94954	0.35976	0.0096197	0.23561	0.063405	-0.24269	-0.0064879	0.22482	0.85981	-0.054261	-0.0014506	0.27581	0.57798	0.28616	0.0076539	0.22649	0.10322	0.36536	0.0097661	0.27423	0.091388	0.19104	0.0051112	0.23304	0.20618	-0.10532	-0.0028154	0.2712	0.65111	-0.030345	-0.00081134	0.23229	0.55197	0.13614	0.0036403	0.24136	0.28636
GOBP_HRI_MEDIATED_SIGNALING	GO_bio_process	-0.42026	-0.0093183	0.40359	0.85112	0.090107	0.0019979	0.39422	0.4096	-0.079117	-0.0017601	0.30071	0.60376	0.62068	0.013811	0.36685	0.045342	-0.66261	-0.01474	0.34877	0.97127	0.36968	0.0082241	0.38891	0.17092	0.039747	0.00088464	0.43231	0.46337	-0.096592	-0.0021485	0.33452	0.61361	0.6221	0.01385	0.4274	0.072771	-0.61318	-0.01364	0.33743	0.9654	-0.011633	-0.00025882	0.37073	0.51252	-0.29034	-0.0064601	0.37793	0.77882
GOBP_HUMORAL_IMMUNE_RESPONSE	GO_bio_process	-0.023525	-0.0029231	0.059217	0.65441	-0.027486	-0.0034152	0.057839	0.68268	-0.00573	-0.00071434	0.053448	0.54269	0.048508	0.0060379	0.057784	0.20061	-0.064144	-0.007996	0.055597	0.87569	-0.1097	-0.013629	0.060174	0.96584	0.033124	0.0041312	0.055866	0.27662	-0.067189	-0.008346	0.058842	0.87323	0.018932	0.0023619	0.055581	0.3667	-0.092184	-0.011452	0.059696	0.93872	-0.014805	-0.0018458	0.054926	0.60624	-0.058495	-0.0072808	0.060296	0.834
GOBP_HUMORAL_IMMUNE_RESPONSE_MEDIATED_BY_CIRCULATING_IMMUNOGLOBULIN	GO_bio_process	-0.10139	-0.004794	0.1557	0.74253	0.032372	0.0015307	0.15208	0.41572	-0.19202	-0.0092199	0.13771	0.91838	-0.11491	-0.0055184	0.15299	0.77369	-0.22955	-0.011021	0.14493	0.94338	0.13127	0.0063028	0.15637	0.2006	0.13183	0.0063326	0.13714	0.16823	-0.047229	-0.0022674	0.15357	0.62078	-0.057075	-0.0027425	0.13817	0.66022	-0.080046	-0.0038432	0.15671	0.69524	0.2082	0.0099975	0.14322	0.073035	0.16818	0.0080764	0.15968	0.14613
GOBP_HYALOID_VASCULAR_PLEXUS_REGRESSION	GO_bio_process	-0.37851	-0.0074018	0.36354	0.85109	0.39236	0.0076727	0.35509	0.1346	0.3167	0.0062141	0.31971	0.16095	0.14663	0.0028776	0.3405	0.33337	0.091951	0.001804	0.33214	0.39095	0.0066389	0.00013026	0.34297	0.49228	0.12231	0.0024009	0.32416	0.35298	0.067306	0.0013204	0.34073	0.42171	-0.22325	-0.0043836	0.32102	0.75661	0.65202	0.012792	0.34358	0.028875	0.2549	0.0050018	0.33497	0.22335	0.24004	0.0047106	0.35516	0.24957
GOBP_HYALURONAN_BIOSYNTHETIC_PROCESS	GO_bio_process	-0.17137	-0.0043871	0.28624	0.7253	-0.1137	-0.0029109	0.27958	0.65788	0.087277	0.0022419	0.24222	0.3593	-0.34181	-0.0087814	0.25814	0.90726	-0.085661	-0.0022002	0.25172	0.63318	-0.26249	-0.0067424	0.26845	0.83591	-0.20893	-0.0053691	0.25735	0.79156	0.044541	0.0011439	0.23567	0.42505	0.093889	0.0024134	0.25155	0.35449	0.1361	0.0034956	0.2387	0.28429	-0.19494	-0.0050078	0.2557	0.77708	-0.0048184	-0.00012379	0.26916	0.50714
GOBP_HYALURONAN_CATABOLIC_PROCESS	GO_bio_process	-0.10113	-0.003081	0.23405	0.66716	-0.0089389	-0.00027234	0.2286	0.5156	0.0037045	0.00011324	0.19435	0.4924	0.10163	0.0031074	0.2239	0.32494	0.16918	0.0051712	0.20484	0.20444	-0.32478	-0.0099281	0.2471	0.90563	-0.20318	-0.0062137	0.21511	0.82754	-0.30062	-0.0091882	0.24477	0.8903	-0.019265	-0.00058933	0.21364	0.53592	-0.22125	-0.006763	0.24395	0.81778	-0.23288	-0.0071196	0.21605	0.85945	0.0899	0.0027486	0.23402	0.35043
GOBP_HYALURONAN_METABOLIC_PROCESS	GO_bio_process	-0.058365	-0.0025136	0.16354	0.63941	-0.018595	-0.00080082	0.15973	0.54634	0.026954	0.0011647	0.13834	0.42276	-0.11144	-0.0048162	0.15503	0.76387	0.060916	0.002632	0.14453	0.33671	-0.18361	-0.0079336	0.16554	0.86631	-0.085913	-0.003714	0.14978	0.71687	-0.073356	-0.0031693	0.15676	0.68009	0.17175	0.0074269	0.14727	0.12177	-0.052208	-0.0022558	0.15705	0.63022	-0.14871	-0.0064266	0.14839	0.84186	0.081551	0.0035244	0.16155	0.30685
GOBP_HYDROCARBON_METABOLIC_PROCESS	GO_bio_process	-0.17282	-0.0033795	0.28954	0.7247	-0.60737	-0.011877	0.28276	0.98413	0.029746	0.00058366	0.2559	0.45373	-0.087865	-0.0017243	0.26788	0.62854	-0.5538	-0.010865	0.26433	0.98191	0.065036	0.0012761	0.27282	0.40579	-0.52216	-0.01025	0.25744	0.97873	-0.16255	-0.0031889	0.27309	0.72414	-0.10125	-0.0019881	0.2546	0.65457	0.29508	0.0057894	0.27034	0.13753	-0.22108	-0.0043382	0.26203	0.80058	0.17429	0.0034203	0.27933	0.26633
GOBP_HYDROGEN_PEROXIDE_BIOSYNTHETIC_PROCESS	GO_bio_process	-0.076635	-0.0022652	0.209	0.64307	0.074999	0.0022168	0.20414	0.35667	-0.24081	-0.0069153	0.2108	0.87334	0.049837	0.0014783	0.22934	0.41399	0.026924	0.0007731	0.21491	0.45015	-0.039324	-0.0011662	0.23023	0.56781	-0.067652	-0.0019436	0.224	0.61868	0.15059	0.0044654	0.23187	0.25803	0.18463	0.0053056	0.22026	0.20096	-0.10406	-0.0030859	0.23279	0.67256	-0.32988	-0.0094736	0.21856	0.93438	0.011412	0.0003385	0.23914	0.48097
GOBP_HYDROGEN_PEROXIDE_CATABOLIC_PROCESS	GO_bio_process	-0.44784	-0.015868	0.17628	0.99446	-0.22279	-0.0078937	0.17221	0.90211	-0.23037	-0.00819	0.15985	0.92522	-0.061354	-0.0021815	0.16892	0.64177	-0.055385	-0.0019688	0.16309	0.63292	0.054706	0.0019448	0.17424	0.37678	-0.0010672	-3.7958e-05	0.16137	0.50264	-0.079331	-0.0028198	0.17352	0.67623	-0.17072	-0.0060736	0.15879	0.85884	0.042323	0.0015045	0.17412	0.40398	0.11014	0.003916	0.16542	0.25276	-0.25968	-0.009233	0.17704	0.92878
GOBP_HYDROGEN_PEROXIDE_METABOLIC_PROCESS	GO_bio_process	-0.26045	-0.012611	0.12833	0.97879	-0.10579	-0.0051224	0.12536	0.80063	-0.19033	-0.0092465	0.1237	0.93804	-0.063432	-0.0031178	0.12862	0.68906	-0.018159	-0.00088215	0.1234	0.5585	-0.036468	-0.0017921	0.12977	0.61065	0.022697	0.0011032	0.12535	0.42815	-0.0093591	-0.00045986	0.13049	0.52859	-0.047707	-0.0023194	0.12342	0.65045	0.016864	0.00082868	0.13104	0.4488	-0.07523	-0.0036552	0.12664	0.72375	-0.15748	-0.0077402	0.1345	0.87917
GOBP_HYDROGEN_SULFIDE_METABOLIC_PROCESS	GO_bio_process	0.032799	0.00054211	0.30777	0.45757	-0.19618	-0.0032425	0.30061	0.74299	-0.11098	-0.0018405	0.32095	0.63524	-0.3746	-0.0062133	0.31782	0.88072	-0.063405	-0.0010514	0.32573	0.57717	-0.24357	-0.0040393	0.32714	0.77172	-0.25163	-0.0041748	0.3297	0.77732	-0.12266	-0.0020338	0.32669	0.64634	-0.1051	-0.0017442	0.32794	0.6257	-0.18475	-0.0030636	0.32753	0.71364	-0.17801	-0.0029523	0.33382	0.70306	0.62991	0.010448	0.33145	0.028694
GOBP_HYPEROSMOTIC_RESPONSE	GO_bio_process	-0.14431	-0.0056409	0.17445	0.79595	0.015766	0.00061626	0.17039	0.46314	-0.24739	-0.0095282	0.16409	0.93416	-0.03873	-0.0015192	0.16686	0.59177	0.32757	0.012615	0.16906	0.026343	0.18401	0.0072166	0.1747	0.14612	0.091346	0.0035197	0.16905	0.29448	-0.14005	-0.0054917	0.18088	0.7806	-0.2934	-0.011308	0.16789	0.95972	-0.043268	-0.0016968	0.18254	0.59368	-0.043001	-0.0016866	0.17509	0.597	0.035228	0.0013818	0.17379	0.41968
GOBP_HYPEROSMOTIC_SALINITY_RESPONSE	GO_bio_process	-0.31047	-0.0068839	0.31911	0.8347	-0.07622	-0.00169	0.3117	0.59659	-0.067885	-0.0015103	0.31957	0.58411	-0.13264	-0.0029514	0.32153	0.66002	0.23971	0.0053325	0.32581	0.23095	0.38746	0.0086197	0.39213	0.16156	0.033021	0.00073495	0.31212	0.45787	0.18159	0.0040393	0.38935	0.32047	-0.25748	-0.0057322	0.30872	0.79786	0.12326	0.002742	0.39313	0.37694	0.19784	0.0044018	0.33558	0.27775	0.30283	0.0067382	0.33544	0.18333
GOBP_HYPERSENSITIVITY	GO_bio_process	0.24257	0.0073901	0.22833	0.14405	0.24957	0.0076035	0.22302	0.13156	-0.081313	-0.0024115	0.22408	0.64165	-0.2428	-0.0072019	0.23417	0.85008	0.081986	0.0024313	0.22814	0.35966	0.14824	0.0043964	0.23646	0.26536	0.33486	0.0099355	0.22868	0.071563	0.36503	0.010824	0.23838	0.062861	0.378	0.011219	0.22496	0.046461	0.25482	0.0075567	0.24965	0.1537	0.20531	0.0060894	0.2319	0.188	0.11459	0.003399	0.24333	0.31885
GOBP_HYPOTHALAMUS_CELL_DIFFERENTIATION	GO_bio_process	-0.063624	-0.0016288	0.28578	0.58809	0.40808	0.010447	0.27911	0.071875	-0.20729	-0.0053245	0.25317	0.79354	0.45252	0.011626	0.26775	0.045516	-0.1697	-0.0043587	0.25879	0.744	-0.33228	-0.008535	0.27327	0.88799	0.12825	0.0032957	0.26165	0.31202	0.21477	0.0055158	0.27287	0.21563	0.048356	0.001243	0.25791	0.42564	0.010169	0.00026119	0.2722	0.4851	0.34571	0.008881	0.26447	0.095586	0.13433	0.003451	0.27965	0.31549
GOBP_HYPOTHALAMUS_CELL_MIGRATION	GO_bio_process	-0.11992	-0.0023451	0.40844	0.61547	0.78735	0.015397	0.39889	0.024208	0.072557	0.0014237	0.36849	0.42195	-0.042723	-0.00083842	0.39207	0.54339	-0.72905	-0.014304	0.37638	0.97362	-0.016832	-0.00033025	0.402	0.5167	0.23368	0.0045872	0.38205	0.27039	0.5152	0.010107	0.39961	0.098667	-0.48266	-0.0094772	0.37783	0.89927	0.054006	0.0010596	0.40299	0.4467	0.2353	0.0046174	0.38442	0.27024	0.064544	0.0012666	0.40897	0.4373
GOBP_HYPOTHALAMUS_DEVELOPMENT	GO_bio_process	-0.10808	-0.0041485	0.17978	0.72613	0.40485	0.01554	0.17557	0.010564	-0.087761	-0.00338	0.1645	0.70316	-0.095516	-0.0036793	0.16338	0.7206	-0.41867	-0.016124	0.16794	0.99366	-0.28552	-0.010996	0.17812	0.94552	-0.033752	-0.0013005	0.16687	0.58015	0.093706	0.0036084	0.17383	0.29492	-0.19204	-0.0074017	0.16458	0.87836	0.031366	0.0012079	0.17069	0.4271	0.047236	0.0018194	0.17259	0.39217	0.09253	0.0035642	0.17958	0.3032
GOBP_HYPOTHALAMUS_GONADOTROPHIN_RELEASING_HORMONE_NEURON_DIFFERENTIATION	GO_bio_process	-0.25364	-0.00496	0.40451	0.73468	0.82555	0.016144	0.39505	0.018329	-0.43579	-0.0085508	0.36519	0.88362	0.10114	0.0019847	0.38951	0.39757	-0.67405	-0.013225	0.373	0.96462	-0.51416	-0.010088	0.39873	0.90138	-0.1637	-0.0032134	0.37914	0.66704	0.55347	0.010858	0.39637	0.081316	-0.44512	-0.0087402	0.37538	0.88214	0.071893	0.0014105	0.3997	0.42863	0.082758	0.0016239	0.38091	0.414	-0.04067	-0.0007981	0.40635	0.53986
GOBP_HYPOTONIC_RESPONSE	GO_bio_process	-0.18039	-0.0048066	0.23921	0.7746	0.14485	0.0038596	0.23365	0.26765	0.1828	0.0048872	0.21843	0.20133	-0.21056	-0.0056303	0.22918	0.82088	-0.23644	-0.0063208	0.2172	0.86182	-0.12786	-0.0034182	0.25053	0.69509	0.22073	0.0059038	0.21877	0.1565	-0.030351	-0.0008113	0.24878	0.54855	-0.46581	-0.012462	0.21722	0.98399	0.081272	0.0021726	0.25057	0.37284	-0.0038014	-0.00010164	0.22762	0.50666	-0.021626	-0.00057825	0.23904	0.53604
GOBP_HYPOXIA_INDUCIBLE_FACTOR_1ALPHA_SIGNALING_PATHWAY	GO_bio_process	0.47678	0.0078802	0.48329	0.16195	-0.44856	-0.0074139	0.47205	0.82899	0.35451	0.0058792	0.34509	0.15215	-0.35029	-0.0058102	0.38284	0.81989	0.29959	0.0049679	0.33304	0.18419	-0.92839	-0.015396	0.44512	0.98149	0.093842	0.001557	0.36841	0.39947	0.2135	0.0035402	0.36732	0.28054	-0.24637	-0.0040887	0.34201	0.76434	0.044389	0.00073609	0.44618	0.46038	-0.339	-0.0056225	0.32766	0.84957	-0.35484	-0.0058855	0.39933	0.81288
GOBP_ICOSANOID_BIOSYNTHETIC_PROCESS	GO_bio_process	0.0092661	0.00051636	0.11699	0.46843	-0.075221	-0.0041918	0.11426	0.74483	-0.074432	-0.0041252	0.10956	0.75155	0.04308	0.002388	0.11377	0.35247	-0.12048	-0.006677	0.11213	0.85868	0.037236	0.0020637	0.113	0.37089	0.18429	0.010218	0.10917	0.045714	0.019891	0.0011022	0.11531	0.43152	-0.028296	-0.0015693	0.10679	0.60448	-0.018142	-0.0010054	0.11657	0.56184	-0.34556	-0.019154	0.11481	0.99869	-0.11315	-0.0062722	0.11715	0.83294
GOBP_ICOSANOID_CATABOLIC_PROCESS	GO_bio_process	0.040595	0.00094875	0.24851	0.43512	0.24747	0.0057836	0.24272	0.15398	0.23654	0.0055469	0.21811	0.13908	0.20625	0.0048373	0.24107	0.19613	-0.026684	-0.0006257	0.2196	0.54836	-0.12503	-0.0029319	0.25251	0.68975	0.22243	0.0052183	0.24064	0.17767	-0.37682	-0.008835	0.24879	0.93505	0.14097	0.003308	0.22331	0.26394	-0.092012	-0.0021575	0.24919	0.64402	-0.096741	-0.0022688	0.22334	0.66755	0.0092702	0.00021742	0.25207	0.48533
GOBP_ICOSANOID_METABOLIC_PROCESS	GO_bio_process	-0.058229	-0.0047	0.079426	0.76825	-0.056439	-0.0045555	0.077579	0.76654	-0.016919	-0.0013588	0.073624	0.59088	0.081189	0.0065491	0.078258	0.14977	-0.070238	-0.0056406	0.076605	0.82039	-0.072179	-0.0058212	0.079452	0.81818	0.093884	0.0075435	0.074133	0.10269	0.01282	0.0010338	0.079694	0.4361	0.0094369	0.00075845	0.073202	0.44871	-0.047687	-0.0038457	0.080514	0.72317	-0.22755	-0.018277	0.077397	0.99836	-0.13825	-0.011151	0.081726	0.95463
GOBP_ICOSANOID_SECRETION	GO_bio_process	-0.1168	-0.0056554	0.14492	0.78987	-0.07702	-0.0037293	0.14155	0.70682	0.024583	0.0011804	0.13467	0.42758	0.068359	0.0033216	0.13708	0.30901	-0.14999	-0.0072012	0.13482	0.86702	-0.029583	-0.0014372	0.14043	0.58342	-0.086033	-0.0041328	0.13962	0.73112	0.17101	0.0083069	0.14544	0.11984	-0.0013968	-6.7116e-05	0.13335	0.50418	0.11899	0.0057805	0.14214	0.20126	-0.141	-0.0067708	0.13724	0.84788	-0.060027	-0.0029167	0.14257	0.66313
GOBP_ICOSANOID_TRANSPORT	GO_bio_process	-0.064074	-0.0036631	0.12399	0.69734	-0.019519	-0.0011159	0.1211	0.56402	0.077826	0.004427	0.11435	0.24806	0.064562	0.003704	0.11582	0.28862	-0.1784	-0.010147	0.11495	0.93965	-0.067587	-0.0038768	0.11839	0.71596	-0.086437	-0.004919	0.11825	0.76759	0.063633	0.0036495	0.12113	0.29968	-0.05243	-0.0029845	0.11407	0.6771	0.029103	0.0016693	0.11954	0.40383	-0.10719	-0.0060979	0.1171	0.81999	-0.12076	-0.0069277	0.12064	0.84158
GOBP_IMIDAZOLE_CONTAINING_COMPOUND_METABOLIC_PROCESS	GO_bio_process	-0.45648	-0.011189	0.27949	0.94878	-0.21333	-0.0052289	0.27301	0.78271	-0.12214	-0.0030039	0.2402	0.69444	-0.12155	-0.0029898	0.24006	0.69368	0.15581	0.0038317	0.22201	0.2414	-0.16618	-0.0040869	0.2829	0.72154	0.03861	0.00094999	0.22166	0.43086	-0.78631	-0.019335	0.28881	0.99676	0.014376	0.00035382	0.2519	0.47725	-0.17444	-0.0042897	0.27729	0.73535	0.50822	0.0125	0.25066	0.021316	-0.091874	-0.0022598	0.24997	0.64339
GOBP_IMMATURE_B_CELL_DIFFERENTIATION	GO_bio_process	0.14983	0.004288	0.2794	0.2959	0.33781	0.0096681	0.27289	0.10788	0.092912	0.0026681	0.22652	0.34084	-0.26609	-0.0076425	0.25589	0.85079	0.40086	0.01151	0.23927	0.046947	0.33061	0.0094936	0.25737	0.099479	0.26281	0.0075502	0.21902	0.11509	-0.022446	-0.00064447	0.2644	0.53383	-0.037076	-0.0010655	0.21638	0.56802	0.20597	0.0059141	0.26782	0.22094	-0.2218	-0.0063699	0.24266	0.81965	-0.18429	-0.005293	0.27172	0.75119
GOBP_IMMATURE_T_CELL_PROLIFERATION	GO_bio_process	-0.10685	-0.0029545	0.24086	0.67134	0.31107	0.0086011	0.23524	0.093037	0.19935	0.0055307	0.25818	0.22002	-0.18096	-0.0050214	0.25992	0.75685	0.14685	0.0040738	0.24258	0.27247	-0.08233	-0.002284	0.2549	0.62664	-0.18235	-0.0050612	0.23704	0.77914	0.18708	0.0051893	0.25483	0.23144	0.049456	0.0013731	0.23577	0.41693	0.18198	0.0050484	0.25021	0.23352	-0.045166	-0.0012532	0.25424	0.5705	-0.44661	-0.012392	0.26593	0.95345
GOBP_IMMATURE_T_CELL_PROLIFERATION_IN_THYMUS	GO_bio_process	0.0056432	0.00013189	0.30287	0.49257	0.47104	0.011009	0.2958	0.055654	0.069415	0.0016278	0.33489	0.4179	-0.56617	-0.013279	0.29983	0.9705	0.27937	0.0065507	0.34214	0.2071	-0.17743	-0.0041607	0.30782	0.71783	0.014375	0.00033724	0.29223	0.48038	0.26379	0.0061848	0.31068	0.19793	-0.0074437	-0.00017468	0.27963	0.51062	0.18736	0.0043932	0.30983	0.27269	-0.30766	-0.0072153	0.34994	0.81034	-0.30692	-0.0071982	0.30548	0.84247
GOBP_IMMUNE_COMPLEX_CLEARANCE	GO_bio_process	0.27475	0.0045411	0.37774	0.23351	0.43699	0.0072226	0.36894	0.11813	-0.10123	-0.0016787	0.33388	0.61912	-0.058441	-0.00096934	0.3574	0.56494	-0.31845	-0.0052808	0.33997	0.82554	-0.017348	-0.00028769	0.35584	0.51944	-0.068312	-0.0011334	0.34175	0.57921	0.30244	0.0050148	0.35835	0.19935	-0.52132	-0.0086517	0.33795	0.93852	-0.3531	-0.0058553	0.35322	0.84125	-0.52012	-0.0086264	0.34705	0.93301	-0.28709	-0.0047617	0.37282	0.77936
GOBP_IMMUNE_EFFECTOR_PROCESS	GO_bio_process	-0.033623	-0.0062327	0.036644	0.82056	-0.0042833	-0.00079401	0.035793	0.54763	0.026721	0.0049584	0.033991	0.21591	0.018949	0.003522	0.036577	0.30221	-0.033826	-0.0062763	0.034407	0.83722	-0.005291	-0.0009825	0.037244	0.55648	-0.0035737	-0.00066343	0.035152	0.54049	0.0052679	0.00097809	0.03687	0.44319	-0.018953	-0.0035193	0.034827	0.70684	0.009541	0.0017716	0.037031	0.39834	0.027666	0.005138	0.034951	0.21431	-0.0065643	-0.0012201	0.037945	0.56867
GOBP_IMMUNE_RESPONSE_IN_GUT_ASSOCIATED_LYMPHOID_TISSUE	GO_bio_process	0.055552	0.0011613	0.39859	0.44458	0.20944	0.0043784	0.38931	0.2953	0.74483	0.015623	0.37401	0.023225	0.29387	0.0061651	0.39639	0.22924	0.19641	0.0041195	0.38222	0.30368	0.12318	0.0025836	0.40575	0.38073	-0.074923	-0.0015722	0.38461	0.57722	-0.28822	-0.0060445	0.40456	0.76189	-0.48119	-0.0101	0.38202	0.89608	0.16578	0.0034771	0.40792	0.34222	0.40699	0.0085374	0.39043	0.14862	-0.10531	-0.0022091	0.41339	0.60053
GOBP_IMMUNE_RESPONSE_INHIBITING_SIGNAL_TRANSDUCTION	GO_bio_process	-0.023183	-0.00092219	0.22317	0.54137	-0.089115	-0.0035449	0.21798	0.65866	-0.032873	-0.0012184	0.2098	0.56225	-0.13358	-0.0049516	0.21312	0.73459	0.36279	0.013445	0.2137	0.044799	0.065319	0.0024208	0.21222	0.37912	0.053487	0.0019832	0.21025	0.39959	0.19236	0.0071282	0.21677	0.18745	0.00066683	2.4732e-05	0.20461	0.4987	0.10491	0.003888	0.21319	0.31133	-0.016192	-0.00060015	0.22154	0.52913	-0.16539	-0.0061307	0.21962	0.7743
GOBP_IMMUNE_RESPONSE_REGULATING_CELL_SURFACE_RECEPTOR_SIGNALING_PATHWAY	GO_bio_process	-0.088971	-0.012473	0.051082	0.95921	0.014885	0.0020868	0.049899	0.38274	0.027992	0.0039004	0.04642	0.27325	0.030484	0.0042541	0.050089	0.2714	-0.0062264	-0.00086751	0.047031	0.55266	-0.039484	-0.005509	0.051297	0.77926	-0.0048278	-0.00067299	0.048449	0.53969	-0.057211	-0.0079812	0.051404	0.86713	0.01466	0.0020441	0.04797	0.37996	0.057646	0.0080426	0.051546	0.13172	0.069366	0.0096661	0.048222	0.075163	0.037757	0.0052689	0.052508	0.23605
GOBP_IMMUNE_RESPONSE_REGULATING_CELL_SURFACE_RECEPTOR_SIGNALING_PATHWAY_INVOLVED_IN_PHAGOCYTOSIS	GO_bio_process	0.012037	0.00044462	0.18817	0.4745	-0.08317	-0.0030721	0.1838	0.67455	0.17181	0.0063678	0.18286	0.17372	0.38288	0.014193	0.19192	0.023029	-0.01466	-0.00054328	0.18765	0.53113	-0.11174	-0.0041414	0.19667	0.71504	0.04678	0.0017345	0.19077	0.40315	-0.14543	-0.0053891	0.19665	0.7702	-0.36848	-0.013667	0.18815	0.9749	-0.051729	-0.0019171	0.19728	0.60342	0.27773	0.010294	0.18999	0.071912	-0.13562	-0.0050273	0.20037	0.75075
GOBP_IMMUNE_RESPONSE_REGULATING_SIGNALING_PATHWAY	GO_bio_process	-0.070753	-0.012145	0.041138	0.95726	-0.0028219	-0.00048438	0.040185	0.52799	-0.027305	-0.0046609	0.037526	0.76657	0.054937	0.0094042	0.040027	0.084966	0.0088102	0.0015038	0.037885	0.40806	-0.032259	-0.0055211	0.040954	0.78455	-0.043233	-0.0073831	0.038848	0.86711	-0.026512	-0.0045369	0.040802	0.74207	-0.0013788	-0.00023552	0.038727	0.5142	0.05437	0.0093049	0.041264	0.093826	0.010516	0.0017968	0.03869	0.39289	0.018214	0.0031179	0.04179	0.33148
GOBP_IMMUNE_RESPONSE_TO_TUMOR_CELL	GO_bio_process	-0.15063	-0.0066747	0.13502	0.8677	0.057531	0.0025493	0.13188	0.33134	-0.027103	-0.0011882	0.12167	0.58814	0.053353	0.0023725	0.13557	0.34696	-0.16563	-0.0072609	0.12852	0.90125	0.0073257	0.0003257	0.13631	0.47857	0.013027	0.00057138	0.13056	0.46026	0.071315	0.0031702	0.13618	0.30025	0.092228	0.0040462	0.12614	0.23234	-0.007015	-0.00031187	0.13809	0.52026	0.089695	0.0039326	0.1331	0.2502	0.04945	0.0021989	0.14106	0.36296
GOBP_IMMUNE_SYSTEM_DEVELOPMENT	GO_bio_process	0.00056014	6.0221e-05	0.061822	0.49639	-0.068202	-0.0073325	0.060381	0.87065	-0.10331	-0.011143	0.055443	0.96878	0.034625	0.0037356	0.059717	0.28102	0.044044	0.0047507	0.057244	0.22083	0.0048977	0.0005283	0.062044	0.46854	0.048106	0.0051914	0.058259	0.20449	0.044268	0.0047743	0.061384	0.23541	0.0059817	0.0006457	0.057853	0.45883	0.019634	0.0021177	0.062008	0.37576	0.063626	0.0068639	0.058407	0.13801	0.0012772	0.00013779	0.062147	0.4918
GOBP_IMMUNOGLOBULIN_PRODUCTION	GO_bio_process	-0.15545	-0.011686	0.08537	0.96568	-0.066995	-0.0050364	0.083392	0.78911	9.4966e-05	7.1631e-06	0.081831	0.49954	0.088256	0.0066581	0.086619	0.15414	-0.043927	-0.0033131	0.082643	0.70247	0.094722	0.0071445	0.087456	0.13939	0.032068	0.0024199	0.083178	0.34992	-0.046519	-0.0035082	0.087293	0.70295	-0.13926	-0.010511	0.083365	0.95257	-0.0075542	-0.00056975	0.087835	0.53427	-0.058133	-0.0043852	0.084424	0.75445	0.065751	0.0049601	0.090026	0.23259
GOBP_IMMUNOGLOBULIN_PRODUCTION_INVOLVED_IN_IMMUNOGLOBULIN_MEDIATED_IMMUNE_RESPONSE	GO_bio_process	-0.029147	-0.0015956	0.11873	0.59696	-0.13606	-0.0074483	0.11596	0.87965	0.033014	0.0018134	0.11024	0.38229	0.087869	0.0048272	0.12114	0.23413	0.041414	0.0022745	0.11189	0.35565	-0.029449	-0.0016175	0.12417	0.59374	0.041469	0.0022788	0.11603	0.3604	-0.082685	-0.0045409	0.12228	0.75054	-0.11251	-0.0061841	0.11779	0.83024	-0.27435	-0.015068	0.12767	0.98417	0.010065	0.00055291	0.11643	0.46555	0.10746	0.0059035	0.12612	0.1971
GOBP_IMMUNOGLOBULIN_V_D_J_RECOMBINATION	GO_bio_process	-0.1371	-0.0028661	0.28521	0.68463	-0.045743	-0.00095626	0.27858	0.56521	0.23235	0.0048737	0.28952	0.21112	0.31762	0.0066632	0.30189	0.14639	-0.40634	-0.0085225	0.29838	0.91336	0.29088	0.0061011	0.3174	0.17973	0.29744	0.0062416	0.29837	0.15942	0.2911	0.006105	0.32053	0.18189	-0.34982	-0.0073429	0.29443	0.8826	-0.017337	-0.00036362	0.3229	0.52141	0.15616	0.0032758	0.30976	0.30709	-0.12302	-0.0025808	0.31962	0.64984
GOBP_IMMUNOLOGICAL_MEMORY_FORMATION_PROCESS	GO_bio_process	-0.078753	-0.0021775	0.23697	0.63018	-0.10551	-0.0029174	0.23145	0.67575	-0.39648	-0.011	0.22444	0.96133	0.30425	0.0084423	0.24243	0.10475	0.10139	0.0028127	0.2255	0.32649	-0.059388	-0.0016476	0.24676	0.59509	-0.11339	-0.0031472	0.23648	0.6842	-0.24133	-0.0066941	0.24624	0.83646	-0.32694	-0.009077	0.23177	0.92081	-0.23136	-0.0064183	0.25176	0.82094	0.31196	0.0086555	0.2348	0.092002	-0.21064	-0.0058446	0.25232	0.79808
GOBP_IMMUNOLOGICAL_MEMORY_PROCESS	GO_bio_process	-0.015912	-0.00052579	0.19268	0.53291	-0.14653	-0.0048419	0.1882	0.7819	-0.18804	-0.0060768	0.1867	0.84307	0.12715	0.0042163	0.19876	0.26118	0.090912	0.0029376	0.18685	0.31329	-0.050388	-0.0016705	0.20089	0.59902	0.0092858	0.00030021	0.1949	0.481	0.13224	0.0043836	0.19997	0.25421	-0.20408	-0.0065998	0.19157	0.85663	0.13758	0.0045608	0.20328	0.24928	0.15469	0.0049993	0.19488	0.21367	0.092829	0.0030781	0.207	0.32692
GOBP_IMMUNOLOGICAL_SYNAPSE_FORMATION	GO_bio_process	-0.21137	-0.0064397	0.20245	0.85177	0.045576	0.0013885	0.19774	0.40886	0.22606	0.0069105	0.18682	0.11314	-0.19938	-0.0060959	0.19785	0.8432	-0.078636	-0.0024036	0.18646	0.66339	0.20189	0.0061714	0.2001	0.15651	-0.24419	-0.0074679	0.18894	0.90188	0.10404	0.0031798	0.20109	0.30246	0.0072012	0.00022029	0.18605	0.48456	0.31992	0.0097789	0.20613	0.060336	-0.041337	-0.0012637	0.19051	0.58588	0.2521	0.0077075	0.20667	0.11128
GOBP_IMP_BIOSYNTHETIC_PROCESS	GO_bio_process	-0.065601	-0.0015332	0.25813	0.6003	0.0889	0.0020777	0.25213	0.3622	-0.042088	-0.00098697	0.19812	0.58411	-0.17435	-0.0040892	0.21618	0.79002	-0.019877	-0.00046609	0.21338	0.53711	0.39551	0.0092744	0.23063	0.043192	0.17352	0.004071	0.21447	0.20924	-0.67621	-0.015855	0.21147	0.99931	-0.013484	-0.00031642	0.197	0.52728	-0.10951	-0.0025677	0.21624	0.69371	-0.085326	-0.0020011	0.20047	0.66481	-0.10904	-0.0025572	0.21493	0.69403
GOBP_IMP_CATABOLIC_PROCESS	GO_bio_process	0.064454	0.0010653	0.35524	0.42801	-0.34847	-0.0057596	0.34697	0.84238	-0.3954	-0.0065573	0.32773	0.88617	0.1571	0.0026058	0.36013	0.33133	0.051426	0.00085278	0.33855	0.43963	0.040573	0.00067284	0.36869	0.45619	0.27975	0.0046415	0.33733	0.20347	0.074049	0.0012278	0.36621	0.41988	-0.29287	-0.0048605	0.33456	0.80931	-0.010573	-0.00017532	0.36944	0.51142	-0.36042	-0.0059777	0.35245	0.84674	0.26816	0.0044478	0.37564	0.23766
GOBP_IMP_METABOLIC_PROCESS	GO_bio_process	-0.032856	-0.001001	0.20197	0.56461	-0.053685	-0.0016356	0.19727	0.60724	-0.14316	-0.0043762	0.1639	0.80877	-0.094341	-0.0028844	0.17793	0.70201	0.01565	0.00047837	0.17365	0.4641	0.23018	0.0070363	0.1847	0.10635	0.16397	0.0050147	0.1742	0.17328	-0.42144	-0.012881	0.17394	0.9923	-0.11346	-0.0034709	0.16408	0.75537	-0.038948	-0.0011905	0.17968	0.5858	-0.027946	-0.00085437	0.1681	0.56602	0.028625	0.00087518	0.17957	0.43667
GOBP_IMP_SALVAGE	GO_bio_process	0.094184	0.0013924	0.47398	0.42125	-0.075919	-0.0011224	0.46296	0.56513	0.086196	0.0012786	0.34353	0.40094	-0.065468	-0.00097128	0.37192	0.56986	0.101	0.0014981	0.35036	0.38657	0.63406	0.009405	0.3789	0.047134	0.28054	0.0041633	0.36811	0.223	-0.85701	-0.01271	0.39768	0.98441	0.41139	0.0061067	0.36261	0.1283	-0.32427	-0.0048097	0.38074	0.8028	0.52878	0.0078443	0.35813	0.069917	0.32971	0.0048914	0.3877	0.19755
GOBP_IMPORT_ACROSS_PLASMA_MEMBRANE	GO_bio_process	0.095285	0.010149	0.065499	0.072879	0.0086592	0.00092232	0.06398	0.44617	0.01136	0.0012169	0.058334	0.4228	-0.013562	-0.0014529	0.063745	0.58424	-0.025849	-0.0027687	0.058452	0.67083	0.060187	0.006447	0.064124	0.17398	-0.048804	-0.0052301	0.060251	0.79102	-0.034135	-0.0036559	0.063455	0.70469	-0.0038729	-0.00041516	0.059057	0.52614	-0.023915	-0.0025615	0.064145	0.64536	0.0012582	0.00013479	0.060119	0.49165	0.0057955	0.0006209	0.06616	0.4651
GOBP_IMPORT_INTO_CELL	GO_bio_process	0.014566	0.0031879	0.030825	0.31827	0.046957	0.010277	0.030106	0.059424	0.0014816	0.00032478	0.027974	0.47888	0.03355	0.0073559	0.029768	0.12987	0.0078978	0.0017321	0.02842	0.39055	0.022853	0.0050122	0.030617	0.22772	0.020803	0.0045623	0.029126	0.23755	0.034923	0.0076586	0.030193	0.12372	0.014201	0.0031153	0.028523	0.30928	0.029861	0.0065489	0.030593	0.16453	-0.026387	-0.005791	0.029036	0.81826	5.1628e-05	1.1319e-05	0.031014	0.49934
GOBP_IMPORT_INTO_NUCLEUS	GO_bio_process	0.065347	0.0063599	0.068072	0.16855	-0.11134	-0.010836	0.066485	0.95298	0.0071038	0.00068976	0.062158	0.45451	0.0656	0.0063888	0.06729	0.16482	0.0061593	0.00059971	0.062897	0.461	-0.011353	-0.0011055	0.067683	0.56661	-0.039346	-0.0038221	0.062791	0.73454	-0.0041782	-0.00040678	0.067609	0.52464	0.057104	0.0055486	0.0629	0.18198	-0.0045383	-0.00044188	0.067351	0.52686	-0.013424	-0.0013035	0.064953	0.58186	0.053202	0.0051813	0.069887	0.22326
GOBP_IMPORT_INTO_THE_MITOCHONDRION	GO_bio_process	-0.85142	-0.015415	0.444	0.97241	-0.70642	-0.01279	0.43369	0.94832	0.23085	0.0041937	0.31776	0.23378	0.36443	0.0066215	0.36058	0.15609	-0.57043	-0.010362	0.34401	0.95135	-0.039376	-0.0007153	0.36475	0.54298	-0.11836	-0.0021511	0.3427	0.63509	0.4152	0.0075415	0.36259	0.12609	0.055965	0.0010174	0.33819	0.43428	0.052028	0.00094507	0.36568	0.44343	0.26352	0.0047876	0.33553	0.21612	0.12147	0.0022069	0.37596	0.37332
GOBP_IN_UTERO_EMBRYONIC_DEVELOPMENT	GO_bio_process	0.018971	0.002801	0.045915	0.33975	-0.019806	-0.0029244	0.044847	0.67062	0.06348	0.0094037	0.041991	0.065308	-0.1226	-0.018143	0.044279	0.99718	-0.015274	-0.0022624	0.043467	0.63735	0.042566	0.0062978	0.045865	0.17669	0.047673	0.0070568	0.043602	0.13713	-0.11769	-0.01741	0.04523	0.99536	0.058303	0.0086325	0.04301	0.087628	0.069742	0.010318	0.045688	0.063456	0.042678	0.0063227	0.042787	0.15928	-0.0092218	-0.0013646	0.046215	0.57908
GOBP_INCLUSION_BODY_ASSEMBLY	GO_bio_process	-0.0027306	-0.00011048	0.16519	0.50659	-0.033661	-0.0013619	0.16134	0.58263	-0.13426	-0.00545	0.14831	0.81733	0.15864	0.006441	0.16471	0.16774	0.037262	0.0015125	0.14133	0.39602	-0.016626	-0.00067489	0.17264	0.53836	-0.05964	-0.0024221	0.15223	0.65239	-0.0025584	-0.00010384	0.16155	0.50632	-0.33868	-0.013758	0.14729	0.98925	0.062067	0.0025194	0.17374	0.36045	-0.017955	-0.00072895	0.14976	0.54771	0.24793	0.010066	0.17415	0.077279
GOBP_INDOLE_CONTAINING_COMPOUND_BIOSYNTHETIC_PROCESS	GO_bio_process	0.47185	0.0085429	0.31735	0.068541	-0.016348	-0.00029599	0.30999	0.52103	0.43044	0.0078196	0.34271	0.10457	0.65472	0.011896	0.41158	0.055844	-0.44728	-0.0081248	0.4028	0.86658	0.31537	0.005729	0.42311	0.22803	-0.64507	-0.011724	0.41036	0.94201	-0.20479	-0.0037197	0.42217	0.68619	-0.10636	-0.0019336	0.35234	0.61862	0.43233	0.0078531	0.4378	0.16171	-0.027472	-0.0004991	0.34779	0.53148	-0.060514	-0.0010995	0.43548	0.55526
GOBP_INDOLE_CONTAINING_COMPOUND_CATABOLIC_PROCESS	GO_bio_process	-0.28371	-0.0066306	0.28244	0.84242	-0.29217	-0.0068283	0.27587	0.85521	0.12157	0.0028508	0.22793	0.2969	-0.28878	-0.0067731	0.22986	0.89549	-0.060225	-0.0014122	0.24335	0.59773	-0.29489	-0.006915	0.26431	0.86771	-0.24413	-0.0057274	0.24737	0.83814	0.37018	0.0086793	0.26827	0.083826	-0.25554	-0.0059967	0.25208	0.84464	-0.26181	-0.0061389	0.2657	0.83776	0.15502	0.0036354	0.24728	0.26537	-0.055665	-0.0013055	0.24429	0.59012
GOBP_INDOLE_CONTAINING_COMPOUND_METABOLIC_PROCESS	GO_bio_process	-0.070451	-0.0027042	0.1647	0.66558	0.092833	0.0035634	0.16087	0.28195	0.051826	0.001996	0.14945	0.36438	-0.033079	-0.0012742	0.16008	0.58185	-0.13285	-0.0051161	0.16446	0.79038	-0.092256	-0.0035531	0.17488	0.70109	-0.11852	-0.0045668	0.16349	0.76575	-0.03276	-0.0012615	0.17409	0.57463	0.041672	0.0016061	0.1635	0.39941	-0.045285	-0.001744	0.16826	0.60609	-0.014205	-0.00054714	0.15903	0.53559	0.023885	0.00092004	0.16851	0.44364
GOBP_INDUCTION_OF_BACTERIAL_AGGLUTINATION	GO_bio_process	-0.20364	-0.0036869	0.38951	0.69944	0.20745	0.0037559	0.38045	0.29279	0.5414	0.0098352	0.33135	0.05115	-0.016144	-0.00029332	0.36061	0.51785	0.015776	0.00028657	0.33936	0.48146	-0.73837	-0.013413	0.37496	0.97553	0.12407	0.0022549	0.34762	0.36058	-0.16052	-0.0029156	0.36369	0.67053	0.30603	0.0055635	0.34319	0.18628	0.4358	0.0079163	0.37582	0.12311	-0.23523	-0.0042736	0.34642	0.75144	-0.2433	-0.0044205	0.3761	0.74115
GOBP_INDUCTION_OF_POSITIVE_CHEMOTAXIS	GO_bio_process	-0.18213	-0.005036	0.26502	0.75402	-0.066129	-0.0018285	0.25886	0.60081	-0.26697	-0.0074065	0.23633	0.87068	-0.3785	-0.010503	0.25125	0.93402	0.054642	0.0015158	0.24134	0.41044	-0.47912	-0.013292	0.25381	0.97046	0.028935	0.0008031	0.24429	0.45286	-0.10021	-0.0027798	0.25356	0.65366	-0.27147	-0.0075368	0.24149	0.86952	-0.057301	-0.0015896	0.25454	0.58905	-0.27372	-0.0075946	0.24513	0.86792	-0.24342	-0.0067541	0.26198	0.82359
GOBP_INFLAMMASOME_MEDIATED_SIGNALING_PATHWAY	GO_bio_process	-0.076432	-0.0043331	0.12134	0.73562	-0.018489	-0.0010482	0.11852	0.56198	-0.16563	-0.0094217	0.10598	0.94095	0.031047	0.0017663	0.11619	0.39466	0.15998	0.0090993	0.10673	0.06696	-0.060804	-0.0034586	0.11844	0.69615	0.031957	0.0018186	0.11324	0.3889	0.24264	0.0138	0.11782	0.019736	0.013393	0.00076239	0.11394	0.45322	-0.070537	-0.004012	0.11913	0.72309	-0.095408	-0.0054275	0.10995	0.80722	-0.056604	-0.0032203	0.12106	0.67995
GOBP_INFLAMMATORY_CELL_APOPTOTIC_PROCESS	GO_bio_process	-0.044601	-0.0015456	0.18601	0.59475	0.23785	0.0082423	0.18168	0.095246	-0.090593	-0.00315	0.16143	0.71266	-0.027841	-0.00096822	0.17422	0.56348	0.11631	0.0040439	0.17105	0.24826	-0.16012	-0.0055675	0.17936	0.814	-0.08009	-0.002786	0.16915	0.68206	0.028571	0.00099327	0.17873	0.4365	0.10428	0.0036284	0.16821	0.26765	0.154	0.0053542	0.18173	0.19838	0.1001	0.0034807	0.16724	0.27475	-0.067313	-0.0023408	0.18174	0.64445
GOBP_INFLAMMATORY_RESPONSE	GO_bio_process	-0.026407	-0.0057077	0.03193	0.79588	-0.016147	-0.0034901	0.031188	0.69768	-0.02289	-0.0049529	0.029484	0.78122	5.2361e-06	1.1344e-06	0.03134	0.49993	-0.016717	-0.0036168	0.029878	0.71209	-0.047263	-0.010237	0.032331	0.9281	-0.032191	-0.0069683	0.0301	0.85756	0.025526	0.0055283	0.03173	0.21057	-0.0049299	-0.0010674	0.030016	0.56523	0.031537	0.0068306	0.032217	0.16382	0.0077739	0.0016822	0.030594	0.39971	-0.055439	-0.01201	0.032787	0.95456
GOBP_INFLAMMATORY_RESPONSE_TO_ANTIGENIC_STIMULUS	GO_bio_process	-0.0054291	-0.00034456	0.11548	0.51875	0.053021	0.003365	0.11279	0.31916	0.047131	0.0029809	0.10167	0.32148	0.12754	0.0080678	0.10818	0.11923	-0.013334	-0.00084328	0.10226	0.55187	0.020685	0.0013082	0.11117	0.4262	0.08317	0.0052627	0.099615	0.20189	0.03264	0.0020641	0.11127	0.38463	-0.070289	-0.0044488	0.099547	0.75993	0.12993	0.008217	0.11274	0.12458	0.17345	0.010971	0.10805	0.054232	-0.038669	-0.0024461	0.11321	0.63366
GOBP_INFLAMMATORY_RESPONSE_TO_WOUNDING	GO_bio_process	0.068663	0.0026839	0.1806	0.35191	0.27122	0.010602	0.17639	0.062081	0.21392	0.0083898	0.16203	0.093397	0.11144	0.0043713	0.172	0.25853	-0.053402	-0.0020943	0.16785	0.62482	0.018135	0.00071122	0.17605	0.45898	0.20727	0.0081327	0.16285	0.10157	0.041753	0.0016373	0.17486	0.40564	0.027241	0.0010691	0.16126	0.43293	0.051133	0.0020053	0.17617	0.38581	-0.097668	-0.0038308	0.16965	0.71758	-0.17824	-0.0069916	0.17942	0.83975
GOBP_INHIBITORY_POSTSYNAPTIC_POTENTIAL	GO_bio_process	0.49537	0.016368	0.21877	0.011784	0.026015	0.00085959	0.21372	0.45156	0.0042111	0.00013962	0.19664	0.49146	-0.066762	-0.0022138	0.20917	0.6252	-0.14583	-0.0048346	0.20351	0.76318	0.13216	0.0043814	0.21664	0.27092	-0.19202	-0.0063689	0.20701	0.82318	0.49064	0.016264	0.21514	0.011295	-0.099487	-0.0033008	0.20423	0.68691	-0.13458	-0.0044616	0.2172	0.73224	0.13113	0.004348	0.20786	0.26406	0.074342	0.0024651	0.21947	0.36741
GOBP_INHIBITORY_SYNAPSE_ASSEMBLY	GO_bio_process	0.30329	0.011203	0.1999	0.064612	-0.041014	-0.001515	0.19526	0.58318	-0.010069	-0.00037317	0.18455	0.52175	-0.27291	-0.010116	0.19542	0.91871	-0.023285	-0.00086293	0.1833	0.55054	-0.11578	-0.004291	0.20206	0.71667	0.15756	0.0058423	0.18994	0.20341	-0.035102	-0.0013008	0.20094	0.56934	0.08765	0.0032509	0.18764	0.32021	-0.03371	-0.0012493	0.20299	0.56594	0.24162	0.0089557	0.19197	0.10409	0.13915	0.0051579	0.2039	0.24749
GOBP_INNATE_IMMUNE_RESPONSE_ACTIVATING_CELL_SURFACE_RECEPTOR_SIGNALING_PATHWAY	GO_bio_process	-0.18305	-0.013155	0.10353	0.96147	-0.025438	-0.0018281	0.10113	0.59929	-0.026968	-0.0019446	0.094953	0.6118	0.11593	0.0083609	0.099928	0.12301	-0.10124	-0.0072996	0.096342	0.85332	-0.14694	-0.010595	0.1028	0.92354	-0.095668	-0.0069015	0.096113	0.84021	0.078249	0.0056415	0.10219	0.22192	0.01095	0.00079017	0.096904	0.45502	0.020269	0.0014614	0.10364	0.42248	0.12158	0.0087676	0.097566	0.10637	-0.12821	-0.0092461	0.10288	0.89364
GOBP_INNATE_IMMUNE_RESPONSE_IN_MUCOSA	GO_bio_process	-0.41866	-0.016938	0.2051	0.97938	0.26554	0.010743	0.20034	0.092523	-0.19082	-0.0076161	0.19608	0.83475	0.10264	0.0040975	0.21453	0.31616	-0.089498	-0.0035718	0.19819	0.67421	-0.40435	-0.016138	0.22082	0.96645	-0.25891	-0.010338	0.20317	0.89872	-0.3274	-0.013065	0.21906	0.93248	0.022607	0.00090296	0.19788	0.45452	0.06559	0.0026177	0.2222	0.38393	-0.088838	-0.0035461	0.20125	0.67055	-0.34935	-0.013945	0.22382	0.94071
GOBP_INNER_CELL_MASS_CELL_DIFFERENTIATION	GO_bio_process	-0.17542	-0.0040997	0.28658	0.72976	-0.12217	-0.0028552	0.27992	0.66874	0.04328	0.0010149	0.27552	0.43759	-0.097088	-0.0022771	0.28999	0.63111	-0.33394	-0.0078303	0.27973	0.88371	-0.12452	-0.0029198	0.29649	0.66274	-0.41431	-0.0097199	0.28418	0.92756	-0.21106	-0.0049486	0.2955	0.76246	-0.14879	-0.0034917	0.2816	0.70138	0.030978	0.00072637	0.29719	0.45849	-0.3346	-0.007847	0.29064	0.87517	-0.18295	-0.0042908	0.3025	0.72734
GOBP_INNER_CELL_MASS_CELL_PROLIFERATION	GO_bio_process	0.39888	0.011416	0.24018	0.048397	0.26415	0.0075599	0.23461	0.13011	0.39896	0.011457	0.19879	0.022388	-0.41973	-0.012055	0.2358	0.96246	0.19665	0.0056467	0.21554	0.18079	0.38793	0.01114	0.23984	0.052903	0.12797	0.0036764	0.22628	0.28586	0.06602	0.0018955	0.23995	0.39161	0.15185	0.0043636	0.2252	0.25007	0.044866	0.0012883	0.24082	0.4261	0.0019699	5.6574e-05	0.21955	0.49642	0.25109	0.0072113	0.24568	0.1534
GOBP_INNER_DYNEIN_ARM_ASSEMBLY	GO_bio_process	0.25942	0.0079037	0.19262	0.089029	-0.27966	-0.0085201	0.18814	0.93141	0.45046	0.01377	0.20256	0.013089	-0.23004	-0.0070333	0.18834	0.88903	0.19295	0.0058978	0.19522	0.16149	-0.030039	-0.00091825	0.18223	0.56547	-0.0063878	-0.00019536	0.20644	0.51234	-0.10662	-0.0032587	0.17862	0.72471	-0.21388	-0.0065428	0.20607	0.85033	-0.18094	-0.0055307	0.18146	0.84064	-0.23543	-0.0071974	0.19203	0.88989	-0.082609	-0.0025256	0.1964	0.66298
GOBP_INNER_EAR_AUDITORY_RECEPTOR_CELL_DIFFERENTIATION	GO_bio_process	0.092087	0.0047103	0.13399	0.24596	-0.087256	-0.0044632	0.13087	0.74752	0.23405	0.012136	0.11948	0.025076	0.074461	0.0038617	0.1226	0.27181	0.10554	0.0054723	0.11943	0.18843	-0.17796	-0.0092277	0.12527	0.92228	0.16465	0.0085413	0.12772	0.098677	0.030437	0.001578	0.12488	0.40372	0.13385	0.0069453	0.12679	0.14556	0.15346	0.0079569	0.12716	0.11376	0.071493	0.0037075	0.12798	0.28821	-0.036927	-0.001915	0.12839	0.61318
GOBP_INNER_EAR_MORPHOGENESIS	GO_bio_process	-0.094081	-0.007338	0.094948	0.83912	-0.086264	-0.0067283	0.09274	0.82385	-0.019421	-0.0015266	0.081707	0.59394	-0.15605	-0.012269	0.087394	0.96291	-0.029871	-0.0023478	0.085542	0.63653	-0.064357	-0.0050586	0.08965	0.76357	0.17592	0.013834	0.084662	0.01887	-0.064122	-0.0050395	0.088906	0.76461	0.056615	0.0044533	0.083083	0.24781	0.11069	0.0086998	0.087789	0.1037	0.10547	0.0082912	0.086578	0.11158	-0.10486	-0.0082437	0.090955	0.87551
GOBP_INNER_EAR_RECEPTOR_CELL_DEVELOPMENT	GO_bio_process	-0.052776	-0.0028363	0.12819	0.65972	-0.041692	-0.0022406	0.1252	0.63043	0.090856	0.004945	0.11519	0.21514	0.019604	0.0010671	0.11967	0.43494	0.13724	0.0074692	0.11942	0.12524	-0.16388	-0.0089194	0.12162	0.91107	0.048705	0.002652	0.11895	0.3411	0.088793	0.0048319	0.1215	0.23246	-0.02634	-0.0014346	0.11843	0.588	0.078588	0.004277	0.12323	0.26182	-0.041641	-0.0022666	0.12266	0.63287	0.089151	0.0048529	0.12513	0.23809
GOBP_INNER_EAR_RECEPTOR_CELL_FATE_COMMITMENT	GO_bio_process	0.097137	0.0016055	0.35452	0.39204	-0.48724	-0.0080532	0.34625	0.92031	0.47076	0.007807	0.31731	0.068968	-0.097191	-0.0016121	0.33399	0.61447	0.31127	0.0051617	0.32075	0.16592	-0.32934	-0.0054615	0.3474	0.82843	0.78176	0.01297	0.44696	0.040149	-0.07451	-0.0012355	0.34454	0.58561	0.19293	0.0032018	0.44119	0.33096	-0.067119	-0.001113	0.34378	0.57739	0.26618	0.0044147	0.3331	0.21212	-0.59757	-0.0099114	0.34828	0.95689
GOBP_INNER_EAR_RECEPTOR_CELL_STEREOCILIUM_ORGANIZATION	GO_bio_process	-0.026709	-0.0012318	0.15199	0.56974	0.056056	0.0025852	0.14846	0.35287	0.12627	0.0059174	0.13409	0.17317	0.054009	0.0025314	0.13943	0.34924	0.17052	0.00799	0.13777	0.10793	-0.1517	-0.0071086	0.13994	0.86082	0.15969	0.0074867	0.1378	0.12326	0.14131	0.0066209	0.13898	0.15464	-0.048587	-0.0022785	0.13687	0.63869	0.061858	0.0028985	0.14119	0.33065	-0.08962	-0.0042001	0.14079	0.73779	0.042899	0.0020106	0.14583	0.38431
GOBP_INNER_MITOCHONDRIAL_MEMBRANE_ORGANIZATION	GO_bio_process	-0.13066	-0.0061778	0.13317	0.83672	0.13118	0.0062025	0.13008	0.15662	-0.0024231	-0.00011496	0.14025	0.50689	0.049435	0.0023457	0.1621	0.3802	0.083864	0.0039783	0.14251	0.27811	0.068356	0.0032429	0.16285	0.33734	0.2296	0.010897	0.14121	0.051995	0.39987	0.018968	0.16116	0.0065533	-0.080039	-0.0037999	0.13355	0.72552	-0.10342	-0.0049061	0.16277	0.7374	0.012762	0.0006055	0.14625	0.46523	-0.20145	-0.0095586	0.16742	0.88555
GOBP_INNERVATION	GO_bio_process	0.13084	0.0052045	0.17379	0.22577	0.18515	0.0073649	0.16974	0.1377	0.12832	0.0051218	0.16363	0.21646	-0.16028	-0.0063984	0.17247	0.82364	-0.1548	-0.0061779	0.16487	0.82611	-0.021513	-0.00085862	0.17778	0.54816	0.054662	0.0021827	0.17361	0.37644	0.072625	0.0028982	0.17655	0.34041	-0.16926	-0.0067605	0.17025	0.83992	-0.033924	-0.0013539	0.18094	0.57436	0.10183	0.0040645	0.1712	0.276	-0.096502	-0.0038522	0.18226	0.70176
GOBP_INORGANIC_ANION_TRANSPORT	GO_bio_process	-0.033137	-0.0030369	0.076558	0.66743	0.065453	0.0059985	0.074775	0.19071	-0.045879	-0.0042322	0.066605	0.75452	0.029022	0.0026777	0.071594	0.3426	-0.060056	-0.0055396	0.067407	0.81352	0.0129	0.0011899	0.074209	0.431	0.010133	0.00093516	0.068724	0.44139	0.021914	0.0020212	0.072882	0.38183	0.081111	0.0074876	0.068535	0.11832	-0.097609	-0.0090034	0.073816	0.90696	0.06255	0.0057706	0.069895	0.18542	-0.025719	-0.0023729	0.074746	0.63461
GOBP_INORGANIC_ION_HOMEOSTASIS	GO_bio_process	0.028502	0.0048018	0.041969	0.24854	0.01775	0.0029904	0.040993	0.33251	0.0074327	0.0012517	0.037609	0.42167	0.054172	0.0091579	0.039359	0.084365	0.030848	0.0051947	0.03796	0.20822	-0.066429	-0.011228	0.041055	0.94716	0.025494	0.0042953	0.038803	0.25559	-0.011632	-0.0019657	0.040658	0.61259	0.021125	0.0035601	0.03817	0.28999	0.02964	0.0050095	0.040791	0.23373	-0.039804	-0.0067101	0.038967	0.84648	-0.00044684	-7.5537e-05	0.041221	0.50432
GOBP_INORGANIC_ION_IMPORT_ACROSS_PLASMA_MEMBRANE	GO_bio_process	0.14922	0.012485	0.083892	0.037658	0.11162	0.0093391	0.081945	0.086584	0.049559	0.0041764	0.075393	0.25549	-0.0096454	-0.00081296	0.079977	0.548	-0.026028	-0.0021932	0.073874	0.6377	0.028328	0.0023871	0.080611	0.36264	0.019393	0.001635	0.076834	0.40037	0.026822	0.00226	0.080223	0.36906	-0.0369	-0.0031118	0.075586	0.68729	0.016583	0.0013973	0.080055	0.41795	0.078158	0.0065869	0.076982	0.155	0.029291	0.0024687	0.083422	0.36275
GOBP_INOSINE_METABOLIC_PROCESS	GO_bio_process	0.52118	0.0086141	0.48323	0.14041	0.066003	0.0010909	0.47201	0.4444	-0.3304	-0.0054793	0.42855	0.77963	-0.033298	-0.00055231	0.45508	0.52916	0.090005	0.0014925	0.4462	0.42007	0.18216	0.0030209	0.47153	0.34963	0.21391	0.0035491	0.4459	0.31571	-0.53688	-0.0089022	0.46861	0.87403	-0.066228	-0.0010991	0.44044	0.55976	-0.58948	-0.0097752	0.47166	0.89431	0.26232	0.0043507	0.44899	0.27953	-0.11396	-0.0018902	0.48128	0.59359
GOBP_INOSITOL_METABOLIC_PROCESS	GO_bio_process	-0.31178	-0.006097	0.30321	0.84808	0.46713	0.0091349	0.29615	0.057366	0.14779	0.0028998	0.28545	0.30232	0.096556	0.0018949	0.3392	0.38796	0.053415	0.001048	0.29995	0.42933	0.52564	0.010313	0.32991	0.055562	-0.033044	-0.00064866	0.37136	0.53545	0.19556	0.0038365	0.37523	0.30113	0.041323	0.00081138	0.35248	0.45334	0.58263	0.011431	0.3802	0.062719	-0.038985	-0.000765	0.29716	0.55219	0.25081	0.0049218	0.38122	0.25531
GOBP_INOSITOL_PHOSPHATE_BIOSYNTHETIC_PROCESS	GO_bio_process	-0.47076	-0.017389	0.18873	0.99368	0.24956	0.0092183	0.18437	0.087943	-0.25822	-0.0093773	0.16321	0.94318	-0.056159	-0.0020817	0.16855	0.6305	0.092236	0.0033493	0.166	0.28923	0.27412	0.010159	0.17979	0.06368	0.045286	0.0016453	0.16853	0.39408	-0.20832	-0.0077194	0.16618	0.89499	0.10918	0.0039676	0.16465	0.25364	0.28447	0.010542	0.18421	0.061275	-0.055629	-0.0020203	0.16413	0.63267	0.028101	0.0010416	0.17534	0.43634
GOBP_INOSITOL_PHOSPHATE_METABOLIC_PROCESS	GO_bio_process	-0.30771	-0.013823	0.1555	0.97608	0.16828	0.0075596	0.15189	0.13396	-0.11717	-0.0052094	0.13272	0.81132	-0.20826	-0.0093884	0.14605	0.92304	-0.015576	-0.00069247	0.13955	0.54443	0.29398	0.01325	0.1559	0.029676	0.036999	0.0016457	0.14607	0.40002	-0.1452	-0.0065434	0.14613	0.83979	0.11132	0.004953	0.14358	0.21908	0.22406	0.010098	0.15891	0.079291	0.024283	0.0010798	0.13378	0.42798	-0.0049797	-0.00022448	0.1523	0.51304
GOBP_INOSITOL_TRISPHOSPHATE_BIOSYNTHETIC_PROCESS	GO_bio_process	-0.31262	-0.0065353	0.32182	0.83432	-0.19513	-0.0040792	0.31434	0.73262	-0.42533	-0.0089216	0.26576	0.94524	0.11252	0.0023605	0.29433	0.35113	0.081044	0.0016998	0.28011	0.38617	0.1821	0.0038195	0.30148	0.27292	-0.29721	-0.0062368	0.27886	0.85673	-0.27642	-0.0057971	0.28541	0.83359	0.18775	0.0039409	0.27206	0.24508	-0.008466	-0.00017756	0.29972	0.51127	0.17282	0.0036254	0.26501	0.25716	0.22776	0.0047781	0.30697	0.22906
GOBP_INOSITOL_TRISPHOSPHATE_METABOLIC_PROCESS	GO_bio_process	-0.060322	-0.0015443	0.27616	0.58645	0.024392	0.00062444	0.26974	0.46397	-0.35529	-0.0091263	0.23312	0.93624	0.13368	0.0034345	0.25585	0.30066	-0.074287	-0.001908	0.24396	0.61963	0.067413	0.0017316	0.26211	0.39852	-0.47793	-0.012282	0.2439	0.97496	-0.17288	-0.00444	0.251	0.75451	0.18315	0.004708	0.23873	0.22149	0.04293	0.0011026	0.26109	0.4347	0.37239	0.0095662	0.23484	0.056412	0.33871	0.0087017	0.26683	0.10216
GOBP_INSEMINATION	GO_bio_process	-0.096739	-0.0024766	0.31346	0.62119	-0.25432	-0.0065106	0.30617	0.79691	0.76071	0.01954	0.28161	0.0034571	-0.14526	-0.0037319	0.27307	0.70261	0.13456	0.0034562	0.28007	0.31545	0.1818	0.0046697	0.26025	0.24243	0.00034491	8.8636e-06	0.2903	0.49953	-0.49807	-0.012792	0.28346	0.96054	0.054054	0.0013895	0.24987	0.41437	0.44208	0.011355	0.25647	0.042389	-0.012951	-0.00033269	0.2857	0.51808	-0.14545	-0.0037368	0.282	0.697
GOBP_INSULIN_CATABOLIC_PROCESS	GO_bio_process	-0.43714	-0.0072251	0.30793	0.92212	0.00030132	4.9803e-06	0.30079	0.4996	0.031703	0.00052576	0.34063	0.46292	-0.456	-0.0075635	0.35533	0.9003	0.53768	0.0089162	0.34938	0.061917	-0.8094	-0.013423	0.36329	0.98705	0.22032	0.0036554	0.35597	0.26798	-0.21804	-0.0036154	0.36123	0.72695	0.30739	0.0051013	0.34993	0.18987	-0.24626	-0.0040837	0.36461	0.75029	0.092509	0.0015343	0.35299	0.39664	0.2674	0.0044352	0.37069	0.23535
GOBP_INSULIN_LIKE_GROWTH_FACTOR_RECEPTOR_SIGNALING_PATHWAY	GO_bio_process	0.090102	0.0047502	0.13873	0.25801	-0.1218	-0.0064211	0.1355	0.81563	-0.017176	-0.00089965	0.12734	0.55365	-0.039262	-0.0020772	0.13343	0.61572	0.05527	0.0028947	0.12439	0.32841	0.091572	0.0048438	0.13664	0.25138	0.0062807	0.00032911	0.12705	0.48029	0.056719	0.0029998	0.13665	0.33906	-0.20453	-0.010721	0.12603	0.94769	0.15709	0.008309	0.13584	0.12376	-0.1188	-0.0062847	0.13121	0.81736	-0.0099699	-0.00052746	0.13901	0.52859
GOBP_INSULIN_METABOLIC_PROCESS	GO_bio_process	-0.033741	-0.0011149	0.20455	0.56551	-0.11561	-0.0038201	0.19979	0.71859	0.070585	0.0023402	0.18082	0.34814	-0.18787	-0.0062297	0.21273	0.81142	0.027793	0.00092139	0.18598	0.4406	-0.41043	-0.013607	0.20095	0.97944	-0.15343	-0.005089	0.19891	0.77974	-0.099479	-0.0032976	0.21664	0.67695	0.21754	0.0072175	0.19026	0.12645	-0.096161	-0.0031879	0.20089	0.68391	0.23661	0.0078452	0.19094	0.10765	-0.29222	-0.0096896	0.22106	0.90689
GOBP_INSULIN_PROCESSING	GO_bio_process	0.38952	0.0086366	0.38769	0.15752	-0.054581	-0.0012102	0.37868	0.5573	0.10866	0.0024174	0.34406	0.37607	-0.7383	-0.016428	0.37005	0.97698	0.10097	0.0022461	0.35013	0.38653	-0.0064385	-0.00014323	0.30617	0.50839	-0.29918	-0.0066589	0.35782	0.79845	-0.12214	-0.0027167	0.37558	0.62748	0.21527	0.0047926	0.2867	0.22637	0.06336	0.0014095	0.30582	0.41794	0.50852	0.011314	0.3566	0.076937	-0.37175	-0.0082716	0.38428	0.83332
GOBP_INSULIN_RECEPTOR_SIGNALING_PATHWAY	GO_bio_process	0.10459	0.0088181	0.078106	0.090275	-0.099786	-0.0084128	0.076289	0.90455	-0.016826	-0.0014233	0.069584	0.59553	0.091688	0.0077866	0.076172	0.11436	0.029351	0.0024827	0.070402	0.33838	0.026472	0.0022477	0.076779	0.36513	0.076228	0.006451	0.072736	0.14733	0.0094087	0.00079877	0.07713	0.45146	-0.084112	-0.0071202	0.070881	0.88231	0.030307	0.0025732	0.076643	0.34626	-0.0096151	-0.0008165	0.073606	0.55197	-0.076618	-0.0065066	0.078192	0.83642
GOBP_INSULIN_SECRETION	GO_bio_process	-0.063103	-0.0065122	0.065471	0.83243	0.074725	0.0077117	0.063948	0.1213	0.0031216	0.00032323	0.057953	0.47852	0.045796	0.0047427	0.063248	0.23452	-0.0084511	-0.000875	0.058927	0.55702	0.0097161	0.001006	0.064602	0.44023	0.020986	0.002174	0.060185	0.36366	-0.09087	-0.0094076	0.063293	0.92444	0.12456	0.012907	0.058437	0.01653	0.093722	0.0097036	0.06422	0.072239	-0.0039509	-0.00040912	0.061097	0.52578	-0.0016688	-0.00017282	0.066083	0.51007
GOBP_INSULIN_SECRETION_INVOLVED_IN_CELLULAR_RESPONSE_TO_GLUCOSE_STIMULUS	GO_bio_process	0.027967	0.0017509	0.10547	0.39544	0.029872	0.0018701	0.10301	0.38592	0.007532	0.00047313	0.091637	0.46725	0.035836	0.0022514	0.10306	0.36402	0.00043494	2.7319e-05	0.093006	0.49813	-0.2134	-0.013405	0.10387	0.98002	-0.00040142	-2.5226e-05	0.095128	0.50168	-0.13968	-0.0087728	0.10372	0.91095	0.11352	0.0071359	0.093815	0.11314	-0.015463	-0.00097127	0.10208	0.5602	-0.042098	-0.0026446	0.099981	0.66314	-0.11517	-0.0072355	0.10744	0.85813
GOBP_INTEGRATED_STRESS_RESPONSE_SIGNALING	GO_bio_process	-0.074055	-0.0040171	0.12848	0.71782	0.060734	0.0032944	0.1255	0.31421	-0.07922	-0.0043117	0.1182	0.74863	-0.17868	-0.0097264	0.12672	0.92073	-0.058628	-0.0031907	0.12216	0.68436	-0.0524	-0.0028519	0.13011	0.65642	-0.14147	-0.0077032	0.125	0.87113	-0.033574	-0.001827	0.12709	0.60418	0.12952	0.0070543	0.12348	0.14713	-0.014737	-0.00080204	0.12652	0.54636	-0.04078	-0.0022197	0.12456	0.62831	-0.049282	-0.0026827	0.13161	0.64596
GOBP_INTEGRIN_ACTIVATION	GO_bio_process	0.026045	0.00099973	0.17539	0.44098	0.033248	0.0012762	0.17131	0.42306	0.055775	0.0021481	0.16054	0.36414	-0.022658	-0.00087282	0.16696	0.55398	-0.036377	-0.0014009	0.16565	0.58691	-0.0026754	-0.00010304	0.16663	0.50641	0.24177	0.0093159	0.1665	0.073253	0.078033	0.0030049	0.16532	0.31847	0.072265	0.0027852	0.16244	0.32821	-0.02677	-0.0010309	0.16751	0.56349	-0.15215	-0.0058603	0.16861	0.81656	-0.18237	-0.0070247	0.16904	0.85966
GOBP_INTEGRIN_BIOSYNTHETIC_PROCESS	GO_bio_process	0.51934	0.0066493	0.61586	0.19954	-0.93386	-0.011957	0.6015	0.93972	1.3793	0.01772	0.55844	0.0067623	-1.9292	-0.024788	0.59279	0.99943	-0.13223	-0.0016985	0.56988	0.59174	1.12	0.014388	0.60954	0.033077	0.90971	0.011692	0.57847	0.057913	-0.72777	-0.0093478	0.60295	0.88627	0.35298	0.0045378	0.57212	0.26863	-0.12068	-0.0015502	0.60808	0.57865	-0.033834	-0.00043469	0.58183	0.52319	-0.86347	-0.011094	0.61844	0.91866
GOBP_INTEGRIN_MEDIATED_SIGNALING_PATHWAY	GO_bio_process	-0.0072691	-0.00057693	0.089428	0.53239	0.10688	0.0084831	0.087344	0.11054	0.05633	0.0044666	0.080723	0.24265	0.17081	0.013605	0.084991	0.022236	-0.012031	-0.00095388	0.083831	0.55706	-0.024952	-0.001987	0.088974	0.61043	0.005405	0.00042876	0.083062	0.47406	-0.025739	-0.0020493	0.087851	0.61523	-0.026393	-0.0020943	0.082055	0.62614	-0.060478	-0.0048158	0.088708	0.7523	-0.12703	-0.010073	0.084503	0.9336	0.055155	0.0043928	0.089923	0.26982
GOBP_INTERCELLULAR_TRANSPORT	GO_bio_process	-0.36296	-0.0084827	0.31514	0.87528	-1.0101	-0.023607	0.30771	0.99948	-0.047171	-0.0011062	0.28645	0.5654	-0.13258	-0.0031096	0.30198	0.66968	0.25782	0.0060453	0.29374	0.19006	0.098079	0.0022999	0.30923	0.37556	0.50107	0.011755	0.29351	0.043906	0.23015	0.0053962	0.30747	0.22707	-0.15294	-0.003589	0.29049	0.70072	0.11754	0.002756	0.31038	0.35246	-0.43348	-0.010166	0.29793	0.92715	0.014919	0.00034991	0.31499	0.48111
GOBP_INTERFERON_ALPHA_PRODUCTION	GO_bio_process	0.079821	0.0031752	0.17884	0.32769	-0.21309	-0.0084765	0.17468	0.88874	-0.012968	-0.00051759	0.16376	0.53156	0.2336	0.0093253	0.16252	0.075313	-0.1233	-0.0049207	0.16395	0.77397	-0.20408	-0.0081454	0.16962	0.88554	-0.14114	-0.0056359	0.15862	0.81321	0.074435	0.0029704	0.17082	0.33151	0.1004	0.00401	0.16142	0.26698	-0.1778	-0.0070958	0.17311	0.8478	-0.039802	-0.0015888	0.16877	0.59322	-0.22333	-0.0089149	0.16925	0.90649
GOBP_INTERFERON_BETA_PRODUCTION	GO_bio_process	-0.0058778	-0.00033603	0.11149	0.52102	-0.012118	-0.0006928	0.10889	0.54431	-0.04873	-0.0027719	0.10396	0.68036	0.23146	0.013279	0.10728	0.015488	0.0022118	0.0001258	0.10797	0.49183	-0.16045	-0.0092031	0.11053	0.92669	0.0098521	0.00056066	0.10763	0.46353	0.067652	0.00388	0.10953	0.2684	-0.051843	-0.0029511	0.10486	0.68949	-0.045782	-0.0026259	0.11313	0.65715	-0.0049997	-0.00028442	0.10819	0.51843	-0.2099	-0.012042	0.11117	0.97049
GOBP_INTERFERON_MEDIATED_SIGNALING_PATHWAY	GO_bio_process	-0.0090479	-0.00069624	0.089049	0.54046	-0.078482	-0.0060392	0.086976	0.81655	0.074977	0.0057889	0.080687	0.17639	0.10454	0.0080727	0.090585	0.12425	-0.075108	-0.0057985	0.084867	0.81192	-0.18425	-0.014225	0.092689	0.97657	0.0099503	0.00076859	0.085143	0.45348	-0.035644	-0.0027516	0.092178	0.6505	-0.11074	-0.008556	0.083724	0.90701	-0.044556	-0.0034398	0.093079	0.68391	0.10415	0.0080419	0.084842	0.10982	-0.096849	-0.0074787	0.095663	0.84432
GOBP_INTERLEUKIN_1_ALPHA_PRODUCTION	GO_bio_process	-0.12218	-0.0029948	0.30589	0.65521	-0.17127	-0.0041981	0.29877	0.71676	0.21502	0.0052883	0.24722	0.19222	0.27522	0.0067698	0.2651	0.1496	0.052069	0.0012805	0.25275	0.41839	-0.12711	-0.003126	0.27151	0.68016	0.20523	0.0050497	0.25594	0.21132	-0.086261	-0.0021211	0.27048	0.6251	0.0073644	0.00018125	0.25304	0.48839	0.17728	0.0043595	0.27218	0.25743	-0.1304	-0.0032072	0.2576	0.69363	-0.17514	-0.0043081	0.27659	0.7367
GOBP_INTERLEUKIN_1_MEDIATED_SIGNALING_PATHWAY	GO_bio_process	0.16362	0.0068364	0.16054	0.15407	-0.067064	-0.0028021	0.15681	0.66555	-0.01587	-0.00066533	0.14105	0.54479	-0.069028	-0.0028944	0.15672	0.67019	0.15743	0.0065996	0.14296	0.1354	-0.076933	-0.0032252	0.164	0.6805	0.090578	0.003799	0.15003	0.27302	0.10923	0.0045785	0.15808	0.2448	-0.036338	-0.0015245	0.15217	0.59437	0.10643	0.0044616	0.1576	0.24975	-0.056516	-0.0023695	0.15047	0.64639	-0.10651	-0.004466	0.16333	0.74284
GOBP_INTERLEUKIN_1_PRODUCTION	GO_bio_process	-0.025141	-0.0019868	0.083562	0.61824	0.094284	0.007451	0.081615	0.12401	0.16806	0.013268	0.077834	0.015426	-0.056597	-0.004469	0.081619	0.75597	0.16206	0.012794	0.078307	0.019253	-0.044656	-0.0035255	0.0829	0.70494	0.10594	0.0083672	0.078494	0.088583	0.12116	0.0095641	0.08189	0.069506	0.086847	0.0068614	0.079282	0.13668	-0.007969	-0.0006291	0.083988	0.5378	0.019114	0.0015092	0.081398	0.40717	-0.023338	-0.0018428	0.083445	0.61014
GOBP_INTERLEUKIN_10_MEDIATED_SIGNALING_PATHWAY	GO_bio_process	-0.31018	-0.0079407	0.32486	0.83016	0.73319	0.01877	0.31726	0.010422	-0.15345	-0.0039417	0.2749	0.71164	-0.4425	-0.011368	0.3124	0.92167	-0.0085387	-0.00021931	0.2809	0.51212	0.16877	0.004335	0.3169	0.29717	-0.37408	-0.009613	0.27416	0.91377	0.13818	0.0035488	0.31689	0.3314	0.25351	0.0065165	0.26622	0.1705	-0.38234	-0.0098204	0.3234	0.88144	-0.11911	-0.0030599	0.2764	0.66674	-0.29188	-0.0074985	0.32015	0.81903
GOBP_INTERLEUKIN_10_PRODUCTION	GO_bio_process	-0.17579	-0.010133	0.11696	0.93356	0.049584	0.0028581	0.11425	0.33215	0.030022	0.0017364	0.10745	0.38997	-0.0094861	-0.00054873	0.11278	0.53352	-0.084391	-0.0048805	0.10895	0.7807	-0.12001	-0.006941	0.11441	0.85289	-0.18595	-0.010759	0.11023	0.95419	0.072595	0.0041979	0.11581	0.26538	4.8282e-05	2.7944e-06	0.10857	0.49982	-0.056715	-0.0032799	0.11497	0.6891	-0.23233	-0.013438	0.11049	0.98225	-0.10233	-0.005919	0.11755	0.80798
GOBP_INTERLEUKIN_11_MEDIATED_SIGNALING_PATHWAY	GO_bio_process	-0.2104	-0.0041144	0.33766	0.73339	0.52057	0.01018	0.32978	0.057234	-0.27198	-0.0053366	0.29562	0.82122	-0.39386	-0.0077292	0.33319	0.8814	-0.015924	-0.00031242	0.31026	0.52047	-0.11842	-0.0023235	0.3332	0.63886	-0.084243	-0.0016537	0.31041	0.60695	0.51763	0.010155	0.33116	0.059029	-0.2678	-0.0052583	0.31367	0.80337	0.044506	0.0008732	0.3335	0.44692	-0.03524	-0.00069152	0.32303	0.54343	0.19401	0.0038072	0.34098	0.28469
GOBP_INTERLEUKIN_12_MEDIATED_SIGNALING_PATHWAY	GO_bio_process	-0.68244	-0.015131	0.33719	0.9785	-0.14067	-0.003119	0.32939	0.66533	0.22564	0.00502	0.25969	0.19246	0.31241	0.0069515	0.27969	0.13201	0.21499	0.0047825	0.26068	0.20477	-0.20409	-0.0045403	0.34129	0.72507	0.12323	0.0027427	0.27234	0.32546	-0.63494	-0.014123	0.33942	0.96929	-0.30826	-0.0068627	0.2671	0.87576	0.21238	0.0047245	0.34288	0.26783	-0.075385	-0.0016772	0.27156	0.60934	-0.098806	-0.0021985	0.29269	0.63216
GOBP_INTERLEUKIN_12_PRODUCTION	GO_bio_process	-0.021925	-0.0012638	0.12192	0.57136	-0.0058	-0.00033432	0.11909	0.51942	0.041048	0.002374	0.10896	0.35319	0.086583	0.0050084	0.11444	0.22467	-0.12517	-0.0072385	0.10853	0.8756	-0.1061	-0.0061361	0.11677	0.81821	-0.11298	-0.0065372	0.10904	0.84993	0.19659	0.011368	0.11843	0.048467	-0.044513	-0.0025763	0.10797	0.65992	0.017048	0.00098588	0.11831	0.44272	-0.092046	-0.005324	0.10801	0.80295	-0.18794	-0.010871	0.1198	0.94164
GOBP_INTERLEUKIN_13_MEDIATED_SIGNALING_PATHWAY	GO_bio_process	-0.99744	-0.012771	0.60921	0.9492	1.1019	0.014108	0.59503	0.032032	0.096306	0.0012372	0.36201	0.39511	-0.92285	-0.011857	0.40133	0.98925	0.022833	0.00029331	0.38367	0.47627	0.19314	0.0024811	0.41297	0.32001	0.29067	0.0037357	0.38942	0.22771	0.32203	0.0041363	0.40982	0.21601	0.061268	0.00078765	0.38904	0.43743	-0.025849	-0.00033205	0.41666	0.52473	-0.49598	-0.0063721	0.39799	0.89364	-0.39696	-0.0051003	0.41599	0.83002
GOBP_INTERLEUKIN_13_PRODUCTION	GO_bio_process	-0.081592	-0.0031319	0.16934	0.68503	-0.16291	-0.0062532	0.1654	0.83767	-0.0070749	-0.00027249	0.14815	0.51904	0.11679	0.004499	0.15268	0.22216	0.222	0.0085493	0.14258	0.059743	-0.12112	-0.0046649	0.15651	0.78051	0.067954	0.0026184	0.15188	0.32729	-0.015504	-0.00059703	0.15768	0.53916	0.011091	0.00042746	0.14932	0.4704	-0.078626	-0.003028	0.1577	0.69096	-0.026011	-0.0010019	0.15188	0.56799	-0.2184	-0.0084126	0.15924	0.91488
GOBP_INTERLEUKIN_17_MEDIATED_SIGNALING_PATHWAY	GO_bio_process	-0.1202	-0.0035528	0.2098	0.71664	-0.19405	-0.0057357	0.20492	0.82816	-0.14543	-0.004313	0.20736	0.75845	0.14334	0.0042518	0.20658	0.24388	0.076803	0.0022776	0.1868	0.34049	-0.082913	-0.0024589	0.21318	0.65134	-0.20447	-0.0060668	0.20634	0.83914	0.29071	0.0086203	0.21109	0.084239	0.19437	0.0057687	0.20454	0.17099	0.32113	0.009523	0.21532	0.067936	-0.44083	-0.013075	0.2164	0.97917	-0.14827	-0.0043978	0.21554	0.75423
GOBP_INTERLEUKIN_17_PRODUCTION	GO_bio_process	-0.22454	-0.010222	0.14984	0.93299	-0.0096791	-0.00044063	0.14636	0.52636	0.09638	0.0044024	0.1396	0.24498	0.14915	0.006814	0.15847	0.17331	-0.05804	-0.0026509	0.15203	0.64868	-0.06718	-0.0030685	0.16053	0.6622	0.27485	0.01256	0.15473	0.037845	0.037103	0.0016945	0.15786	0.40709	-0.035639	-0.0016291	0.15434	0.5913	0.15499	0.0070788	0.15879	0.16453	0.01982	0.00090539	0.14983	0.44738	0.045217	0.0020657	0.16643	0.39294
GOBP_INTERLEUKIN_17A_MEDIATED_SIGNALING_PATHWAY	GO_bio_process	0.23718	0.0042942	0.37578	0.26397	-0.29302	-0.0053052	0.36704	0.78766	0.015523	0.00028199	0.32823	0.48114	-0.023148	-0.00042058	0.38849	0.52376	-0.086249	-0.0015667	0.33513	0.60155	0.38388	0.0069736	0.40778	0.17326	-0.10409	-0.0018918	0.32622	0.62517	0.66789	0.012131	0.39762	0.046518	-0.12906	-0.0023462	0.32319	0.65517	0.35947	0.0065297	0.40334	0.18641	-0.48392	-0.0087917	0.34346	0.92056	0.66828	0.012142	0.4052	0.04956
GOBP_INTERLEUKIN_18_MEDIATED_SIGNALING_PATHWAY	GO_bio_process	-0.24044	-0.0056194	0.28936	0.79699	0.092073	0.0021519	0.28263	0.3723	0.292	0.0068474	0.27857	0.14728	0.12344	0.0028951	0.29043	0.33542	0.10933	0.0025636	0.27232	0.34404	-0.34565	-0.0081054	0.31183	0.86616	0.031624	0.0007419	0.27164	0.45366	-0.098978	-0.0023207	0.3131	0.62404	0.11934	0.0028005	0.2697	0.32907	0.17535	0.0041116	0.28997	0.27269	0.021611	0.00050682	0.27806	0.46903	-0.099471	-0.0023329	0.30277	0.62874
GOBP_INTERLEUKIN_18_PRODUCTION	GO_bio_process	-0.49978	-0.012795	0.27556	0.96513	0.15086	0.0038621	0.26918	0.28759	-0.0056992	-0.0001464	0.2336	0.50973	0.2711	0.0069648	0.2586	0.14725	0.12843	0.0032987	0.24371	0.29911	-0.18616	-0.0047818	0.2631	0.76039	-0.15183	-0.0039017	0.25087	0.72747	0.29895	0.0076778	0.26185	0.1268	-0.13554	-0.003484	0.26389	0.69624	-0.042396	-0.0010889	0.26382	0.56383	-0.18133	-0.0046583	0.24253	0.77267	0.021954	0.000564	0.26957	0.46755
GOBP_INTERLEUKIN_2_MEDIATED_SIGNALING_PATHWAY	GO_bio_process	-0.2731	-0.0060553	0.32273	0.80128	-0.58408	-0.01295	0.3152	0.96805	-0.10129	-0.0022535	0.25377	0.65511	0.054797	0.0012193	0.30413	0.42851	-0.12414	-0.0027616	0.28787	0.66685	0.14736	0.0032782	0.31483	0.31988	-0.12268	-0.0027304	0.29561	0.66092	-0.62156	-0.013826	0.31226	0.97672	-0.3619	-0.008057	0.28781	0.89569	-0.51327	-0.011418	0.31807	0.94669	-0.088963	-0.0019793	0.28183	0.62387	-0.060041	-0.0013359	0.3178	0.57492
GOBP_INTERLEUKIN_2_PRODUCTION	GO_bio_process	-0.10032	-0.0063235	0.1152	0.80806	0.037444	0.0023604	0.11252	0.36966	0.057836	0.0036581	0.10281	0.28687	-0.091382	-0.0057807	0.10808	0.80108	0.034441	0.0021782	0.10759	0.37444	-0.031906	-0.0020179	0.11176	0.61236	-0.11735	-0.0074258	0.10889	0.85942	-0.10652	-0.0067359	0.11122	0.8309	0.15448	0.0097777	0.1085	0.077264	0.097367	0.0061578	0.11238	0.19314	-0.15879	-0.010044	0.11046	0.92471	-0.17861	-0.011298	0.10975	0.94816
GOBP_INTERLEUKIN_21_PRODUCTION	GO_bio_process	0.74737	0.0078131	0.76357	0.16385	1.3141	0.013738	0.74576	0.039036	0.94575	0.0099204	0.68892	0.08492	-0.4281	-0.0044913	0.73321	0.72034	1.0942	0.011477	0.70384	0.060029	-0.16793	-0.0017615	0.75168	0.58839	0.31411	0.0032963	0.71444	0.3301	-0.36583	-0.0038368	0.74722	0.68779	-0.091833	-0.00096397	0.70651	0.55171	0.47715	0.0050047	0.75325	0.26322	-0.4817	-0.0050532	0.7188	0.74861	0.8602	0.0090243	0.76474	0.13034
GOBP_INTERLEUKIN_23_MEDIATED_SIGNALING_PATHWAY	GO_bio_process	-1.1187	-0.023386	0.35449	0.9992	0.096385	0.0020149	0.34636	0.3904	-0.12012	-0.0025197	0.31243	0.64969	0.22129	0.0046423	0.33602	0.2551	0.24118	0.0050584	0.30941	0.21786	-0.30888	-0.0064788	0.34517	0.81456	-0.31981	-0.0067111	0.32582	0.83683	-0.26838	-0.0056285	0.34161	0.78395	0.13327	0.0027974	0.32072	0.33888	-0.056428	-0.0011835	0.34528	0.56491	-0.12813	-0.0026878	0.32569	0.65299	0.021717	0.00045559	0.34944	0.47522
GOBP_INTERLEUKIN_23_PRODUCTION	GO_bio_process	0.026363	0.00061614	0.22934	0.45424	-0.2604	-0.0060859	0.224	0.87748	0.019824	0.00046488	0.23983	0.46706	-0.18368	-0.0043081	0.26172	0.75861	-0.0043757	-0.0001026	0.25616	0.50681	0.15869	0.0037211	0.27933	0.28499	-0.10938	-0.0025661	0.24868	0.66997	-0.42161	-0.0098852	0.28515	0.93036	-0.19623	-0.0046048	0.2458	0.78765	0.14952	0.0035059	0.2879	0.30177	0.28469	0.0066766	0.2699	0.14577	0.47301	0.011094	0.27452	0.042454
GOBP_INTERLEUKIN_27_MEDIATED_SIGNALING_PATHWAY	GO_bio_process	0.12223	0.0028567	0.3134	0.34826	-0.12457	-0.0029114	0.30611	0.65798	0.24369	0.0057145	0.27468	0.1875	-0.055796	-0.0013086	0.28235	0.57833	0.19732	0.0046268	0.27798	0.23891	0.15652	0.0036703	0.28653	0.29244	0.20302	0.0047629	0.28565	0.23863	0.012344	0.00028942	0.28712	0.48285	0.032862	0.00077117	0.29272	0.45531	-0.24966	-0.0058541	0.28939	0.80585	-0.057885	-0.0013575	0.27377	0.58372	0.40576	0.0095163	0.29451	0.084155
GOBP_INTERLEUKIN_3_MEDIATED_SIGNALING_PATHWAY	GO_bio_process	0.48059	0.0087011	0.31793	0.06533	-0.43409	-0.0078592	0.31054	0.91891	0.36666	0.0066609	0.28351	0.097964	0.34998	0.0063589	0.31497	0.13326	-0.049246	-0.00089454	0.28231	0.56924	0.26132	0.004747	0.31592	0.20408	-0.45097	-0.0081961	0.28967	0.94024	-1.0408	-0.018904	0.31354	0.99955	-0.20852	-0.0037907	0.2886	0.76501	-0.038906	-0.00070672	0.32422	0.54776	0.10169	0.0018475	0.29319	0.36436	-0.58578	-0.010643	0.31704	0.96766
GOBP_INTERLEUKIN_33_MEDIATED_SIGNALING_PATHWAY	GO_bio_process	-0.071989	-0.0014078	0.30831	0.59231	-0.23362	-0.0045685	0.30114	0.78106	0.54546	0.010703	0.35649	0.063008	-0.14212	-0.0027891	0.37873	0.64626	-0.24586	-0.0048236	0.36011	0.7526	-0.045702	-0.00089672	0.39155	0.54646	-0.12288	-0.0024122	0.34652	0.63856	0.35438	0.0069522	0.38336	0.17765	-0.11362	-0.0022309	0.34273	0.62987	0.68798	0.013498	0.38541	0.037135	-0.13021	-0.0025551	0.37431	0.63603	-0.21847	-0.0042872	0.39503	0.70988
GOBP_INTERLEUKIN_4_MEDIATED_SIGNALING_PATHWAY	GO_bio_process	-0.10931	-0.0026793	0.24119	0.6748	-0.40276	-0.0098721	0.23556	0.95634	0.12675	0.0031172	0.18974	0.25207	-0.36018	-0.0088597	0.23427	0.9379	-0.090989	-0.0022376	0.22048	0.66008	0.20853	0.0051284	0.24031	0.19278	-0.17123	-0.0042132	0.20963	0.79298	-0.15319	-0.0037669	0.23763	0.74042	-0.07087	-0.0017442	0.2	0.63846	-0.044472	-0.0010937	0.24049	0.57335	-0.34449	-0.008473	0.20712	0.95186	-0.18569	-0.0045674	0.24423	0.77645
GOBP_INTERLEUKIN_4_PRODUCTION	GO_bio_process	-0.097808	-0.0041499	0.17056	0.71682	-0.20432	-0.0086691	0.16659	0.88998	-0.010512	-0.0004475	0.14128	0.52965	0.0079553	0.00033873	0.15186	0.47911	0.018544	0.0007894	0.14208	0.44808	0.1344	0.0057215	0.15564	0.19393	-0.011478	-0.00048886	0.14416	0.53173	-0.24422	-0.010395	0.15381	0.94383	-0.18746	-0.0079865	0.14176	0.90697	0.084228	0.0035855	0.15811	0.29712	-0.024594	-0.0010471	0.14642	0.5667	-0.20303	-0.0086447	0.15853	0.89985
GOBP_INTERLEUKIN_5_MEDIATED_SIGNALING_PATHWAY	GO_bio_process	-0.22532	-0.0047103	0.29318	0.77891	-0.70515	-0.014741	0.28631	0.9931	0.080556	0.0016897	0.28161	0.38742	-0.16245	-0.0034079	0.2776	0.72078	0.10148	0.0021285	0.26335	0.34999	-0.31097	-0.0065226	0.28499	0.86239	-0.45182	-0.0094814	0.26355	0.95676	-0.98683	-0.020696	0.28141	0.99977	0.11164	0.0023434	0.26135	0.33463	0.15639	0.00328	0.28545	0.2919	-0.18135	-0.0038042	0.27628	0.74421	-0.53337	-0.011189	0.28981	0.96714
GOBP_INTERLEUKIN_5_PRODUCTION	GO_bio_process	0.0019541	6.7718e-05	0.18434	0.49577	-0.30116	-0.010436	0.18004	0.95281	-0.048119	-0.0016731	0.16274	0.61626	-0.059024	-0.0020526	0.16063	0.64336	0.23178	0.0080584	0.15175	0.063349	-0.06268	-0.0021794	0.16263	0.65003	-0.10229	-0.0035583	0.16183	0.73633	0.046747	0.0016251	0.16704	0.38979	-0.026752	-0.00093086	0.15993	0.56642	0.08052	0.0027995	0.16498	0.31276	-0.12759	-0.0044367	0.16571	0.77934	-0.26302	-0.0091466	0.16521	0.9443
GOBP_INTERLEUKIN_6_MEDIATED_SIGNALING_PATHWAY	GO_bio_process	-0.031186	-0.0010044	0.23107	0.55368	0.28043	0.0090316	0.22569	0.10703	0.16689	0.0053931	0.20734	0.21045	0.027421	0.00088626	0.2155	0.44937	0.02366	0.00076453	0.21274	0.45572	-0.23677	-0.007651	0.22418	0.85454	-0.20448	-0.006611	0.21484	0.8294	0.28049	0.0090626	0.22299	0.10424	0.098274	0.003178	0.21318	0.32241	-0.097311	-0.0031444	0.22498	0.66732	0.023118	0.00074714	0.21944	0.45805	0.3399	0.010986	0.23058	0.070237
GOBP_INTERLEUKIN_6_PRODUCTION	GO_bio_process	-0.037221	-0.0032776	0.075564	0.68884	0.069645	0.0061327	0.073805	0.17268	-0.03425	-0.0030261	0.070291	0.68696	-0.0062009	-0.00054795	0.074875	0.533	-0.0055003	-0.00048592	0.070666	0.53102	-0.099016	-0.008748	0.076989	0.90079	-0.037173	-0.0032858	0.07095	0.69983	0.15458	0.013655	0.07724	0.022688	0.12201	0.010787	0.07125	0.043423	0.024711	0.0021831	0.077865	0.37549	-0.042573	-0.0037617	0.071947	0.72298	-0.063635	-0.005623	0.077013	0.79567
GOBP_INTERLEUKIN_7_MEDIATED_SIGNALING_PATHWAY	GO_bio_process	0.08115	0.0015869	0.28443	0.38771	-0.75646	-0.014793	0.27775	0.99677	0.047924	0.00094033	0.24917	0.42374	0.087499	0.0017171	0.26231	0.36935	0.011808	0.00023167	0.24787	0.481	0.094259	0.0018494	0.27078	0.36388	-0.21578	-0.0042358	0.25868	0.7979	-0.49123	-0.009637	0.27396	0.96351	-0.13256	-0.0026028	0.25462	0.69868	-0.50839	-0.0099745	0.26545	0.97226	-0.43671	-0.0085695	0.24418	0.96314	-0.045615	-0.00089514	0.27431	0.56603
GOBP_INTERLEUKIN_8_PRODUCTION	GO_bio_process	-0.11849	-0.0080096	0.096656	0.88987	-0.044255	-0.0029916	0.094411	0.68037	-0.096816	-0.0065276	0.089683	0.85982	0.1434	0.0097275	0.093723	0.06302	-0.071364	-0.0048112	0.093492	0.77736	0.043702	0.0029641	0.095279	0.32324	-0.016144	-0.001089	0.091053	0.57037	0.16561	0.011231	0.095882	0.042069	0.030526	0.0020596	0.09073	0.36827	-0.034574	-0.0023448	0.097349	0.63876	-0.067051	-0.0045212	0.094522	0.76095	-0.053147	-0.0036053	0.097809	0.70656
GOBP_INTERMEDIATE_FILAMENT_BASED_PROCESS	GO_bio_process	-0.055172	-0.0039858	0.11475	0.68466	-0.096477	-0.0069697	0.11208	0.80531	-0.053932	-0.0039093	0.10763	0.69184	-0.015332	-0.0011116	0.11499	0.55304	-0.015394	-0.0011157	0.10951	0.55589	0.11024	0.0079908	0.11717	0.17339	-0.0023269	-0.00016874	0.11163	0.50832	-0.1771	-0.012835	0.11958	0.93068	-0.027614	-0.0020031	0.11034	0.5988	0.036335	0.0026335	0.12041	0.38142	-0.15128	-0.010966	0.11152	0.91251	-0.017768	-0.0012881	0.12008	0.55881
GOBP_INTERMEDIATE_FILAMENT_BUNDLE_ASSEMBLY	GO_bio_process	-0.06049	-0.0012645	0.32657	0.57347	-0.45407	-0.0094923	0.31896	0.92271	-0.26999	-0.0056633	0.34031	0.78621	-0.87791	-0.018418	0.36625	0.99173	0.063174	0.001325	0.32894	0.42385	0.1664	0.0034902	0.38247	0.33176	0.18231	0.0038258	0.35722	0.3049	0.070086	0.0014698	0.37854	0.42656	-0.14279	-0.0029973	0.35444	0.65648	0.46736	0.0098022	0.37812	0.10824	0.084832	0.0017795	0.35575	0.40576	-0.65952	-0.013836	0.38182	0.95793
GOBP_INTERMEDIATE_FILAMENT_ORGANIZATION	GO_bio_process	-0.13577	-0.0086163	0.14472	0.82591	-0.095647	-0.0060702	0.14135	0.75068	-0.20498	-0.013053	0.13342	0.93777	-0.028291	-0.0018018	0.14184	0.57904	0.044565	0.0028376	0.13552	0.37114	0.020172	0.0012845	0.14643	0.44522	0.054086	0.0034456	0.13914	0.34875	-0.17172	-0.010933	0.14729	0.87816	0.044181	0.0028154	0.13784	0.37429	0.18265	0.01163	0.14775	0.10821	-0.028989	-0.0018462	0.13965	0.58223	0.015908	0.0010132	0.14791	0.45718
GOBP_INTERMEMBRANE_LIPID_TRANSFER	GO_bio_process	-0.052621	-0.0025479	0.14501	0.64165	0.13632	0.0066005	0.14163	0.16791	-0.1589	-0.00772	0.12076	0.90588	-0.091966	-0.0044687	0.13935	0.74536	0.1417	0.0068834	0.12705	0.13238	0.30343	0.014741	0.14212	0.016385	0.023387	0.0011367	0.13114	0.42923	0.073765	0.0035831	0.13283	0.28934	0.099876	0.0048557	0.1343	0.22855	-0.20185	-0.0098056	0.13141	0.93772	-0.039842	-0.0019358	0.12724	0.6229	0.050548	0.0024561	0.14853	0.36681
GOBP_INTERNAL_PROTEIN_AMINO_ACID_ACETYLATION	GO_bio_process	-0.050874	-0.001128	0.28177	0.57164	0.23947	0.0053096	0.27521	0.19212	0.34686	0.0077166	0.23051	0.066207	0.031959	0.00071112	0.23745	0.44647	0.3511	0.0078103	0.24505	0.075975	0.094532	0.002103	0.23919	0.34635	-0.4592	-0.010221	0.24199	0.97112	0.39775	0.0088474	0.25946	0.062652	-0.31181	-0.0069418	0.23875	0.90422	0.046542	0.0010353	0.23759	0.42235	0.13587	0.0030229	0.24547	0.28997	0.05359	0.0011924	0.24736	0.41424
GOBP_INTERNEURON_MIGRATION	GO_bio_process	-0.21489	-0.0042022	0.34098	0.73572	-0.11194	-0.0021889	0.33305	0.6316	0.42663	0.008371	0.31753	0.089552	0.42372	0.0083154	0.3241	0.095548	0.089616	0.0017582	0.31632	0.38847	0.44188	0.00867	0.32939	0.089886	0.20911	0.0041049	0.31782	0.25528	0.36904	0.0072399	0.32914	0.1311	0.44879	0.0088122	0.31423	0.076621	1.2643	0.024805	0.32983	6.3541e-05	-0.39907	-0.0078309	0.32008	0.89375	0.20992	0.0041194	0.33807	0.26733
GOBP_INTERNEURON_MIGRATION_FROM_THE_SUBPALLIUM_TO_THE_CORTEX	GO_bio_process	0.21758	0.0042549	0.34743	0.26557	-0.12429	-0.0024305	0.33935	0.64291	0.251	0.004925	0.31222	0.21073	0.078094	0.0015326	0.31572	0.40232	-0.24913	-0.0048878	0.30975	0.78938	0.63422	0.012444	0.32777	0.026509	0.12627	0.0024787	0.30758	0.34071	0.19024	0.003732	0.32747	0.28065	0.45698	0.008973	0.30405	0.066431	0.84838	0.016645	0.32862	0.0049212	-0.37922	-0.0074414	0.31328	0.88694	0.10228	0.0020071	0.32931	0.37806
GOBP_INTERSTRAND_CROSS_LINK_REPAIR	GO_bio_process	0.10137	0.0048509	0.1333	0.22351	0.052033	0.00249	0.13021	0.34472	0.0472	0.0022663	0.12985	0.35812	-0.1178	-0.0056573	0.14522	0.79136	0.22472	0.010789	0.13286	0.045384	0.046679	0.0022413	0.14767	0.37597	0.17429	0.0083725	0.13688	0.10146	-0.014091	-0.00067649	0.14907	0.53765	0.094145	0.0045237	0.13562	0.24379	0.018713	0.00089845	0.14793	0.44967	0.11018	0.005291	0.14167	0.21836	-0.27429	-0.013172	0.15112	0.96523
GOBP_INTESTINAL_ABSORPTION	GO_bio_process	-0.033356	-0.0015963	0.14678	0.58989	-0.39179	-0.018749	0.14333	0.99686	-0.035887	-0.0017231	0.12992	0.60881	0.17614	0.0084588	0.14198	0.1074	-0.064496	-0.0030966	0.13139	0.68824	-0.035079	-0.0016843	0.14495	0.59561	-0.12087	-0.0058061	0.13011	0.82354	-0.2259	-0.010845	0.1435	0.94226	-0.060706	-0.0029169	0.12658	0.68424	-0.4494	-0.021576	0.14193	0.99923	-0.019056	-0.00091506	0.13603	0.5557	0.051551	0.0024756	0.15073	0.36617
GOBP_INTESTINAL_CHOLESTEROL_ABSORPTION	GO_bio_process	-0.17071	-0.0053515	0.2135	0.78801	-0.53277	-0.016702	0.2085	0.99469	-0.085619	-0.0026931	0.20492	0.66196	0.2294	0.007217	0.22341	0.15226	0.13902	0.0043724	0.19819	0.24152	0.28145	0.0088526	0.24086	0.12131	0.10787	0.0033945	0.1984	0.29333	-0.1423	-0.0044754	0.23615	0.72661	-0.010271	-0.00032329	0.18988	0.52157	-0.28942	-0.0091028	0.21823	0.90761	-0.04348	-0.0013678	0.21606	0.57974	0.034008	0.0010699	0.2441	0.4446
GOBP_INTESTINAL_EPITHELIAL_CELL_DEVELOPMENT	GO_bio_process	-0.24392	-0.0064991	0.25615	0.8295	-0.21674	-0.0057751	0.2502	0.80683	0.18722	0.0050053	0.22279	0.20036	0.2129	0.0056928	0.23809	0.18561	0.091075	0.0024347	0.22853	0.34512	0.0040326	0.00010781	0.24219	0.49336	0.18208	0.0048701	0.23118	0.21546	0.17641	0.0047156	0.24123	0.23231	0.13477	0.0036057	0.2286	0.27775	-0.072998	-0.0019514	0.24262	0.61824	0.14452	0.003864	0.23321	0.26773	0.10363	0.002771	0.24827	0.33819
GOBP_INTESTINAL_EPITHELIAL_CELL_DIFFERENTIATION	GO_bio_process	-0.082508	-0.0028592	0.19599	0.66312	-0.19986	-0.0069259	0.19142	0.85177	0.077225	0.0026852	0.17935	0.33339	0.30024	0.010441	0.17534	0.043424	0.074466	0.002589	0.18208	0.34128	-0.12433	-0.0043228	0.17714	0.75862	0.093603	0.0032561	0.18614	0.30753	0.028756	0.0009997	0.18751	0.43906	0.1493	0.0051951	0.18261	0.20679	-0.093908	-0.0032649	0.18906	0.6903	0.17455	0.0060697	0.18656	0.17474	0.069301	0.00241	0.18287	0.35236
GOBP_INTESTINAL_EPITHELIAL_STRUCTURE_MAINTENANCE	GO_bio_process	0.22814	0.0050583	0.32814	0.24346	0.22918	0.0050816	0.32051	0.23729	0.13351	0.0029703	0.28996	0.3226	0.49624	0.011042	0.3117	0.0557	-0.015587	-0.00034674	0.30052	0.52068	0.035259	0.00078439	0.31769	0.45581	-0.09255	-0.0020599	0.30046	0.62097	0.24911	0.0055411	0.31823	0.21688	0.56986	0.012687	0.29714	0.027579	-0.053194	-0.0011833	0.31919	0.56618	0.38536	0.0085739	0.30167	0.10073	0.5542	0.012331	0.32509	0.044131
GOBP_INTESTINAL_HEXOSE_ABSORPTION	GO_bio_process	0.094242	0.0017063	0.3987	0.40657	-0.41551	-0.0075229	0.38941	0.85701	0.44372	0.0080607	0.29761	0.067999	0.0068413	0.0001243	0.32042	0.49148	-0.47641	-0.0086538	0.31793	0.93298	0.037214	0.00067602	0.31903	0.45357	-0.0061484	-0.00011174	0.29139	0.50842	-0.41397	-0.0075191	0.30445	0.91303	-0.12143	-0.0022075	0.28897	0.66283	-0.56441	-0.010252	0.32778	0.95744	-0.042129	-0.00076539	0.30973	0.5541	0.33346	0.0060586	0.33428	0.15926
GOBP_INTESTINAL_LIPID_ABSORPTION	GO_bio_process	-0.20583	-0.0071328	0.19741	0.85143	-0.46096	-0.015974	0.19279	0.99159	-0.068482	-0.0023811	0.18911	0.64137	0.17796	0.0061888	0.20721	0.19522	0.26242	0.0091237	0.1848	0.077809	0.21766	0.007568	0.21657	0.15744	0.066222	0.0023036	0.18468	0.35996	-0.18058	-0.0062777	0.21794	0.79632	-0.02999	-0.0010435	0.17761	0.56704	-0.32865	-0.011426	0.19971	0.95007	0.014715	0.0005117	0.19923	0.47056	-0.019403	-0.00067476	0.22487	0.53438
GOBP_INTESTINAL_STEM_CELL_HOMEOSTASIS	GO_bio_process	-0.025073	-0.00049031	0.37188	0.52688	0.04551	0.00088996	0.36323	0.45015	-0.24027	-0.0047144	0.26669	0.81618	0.38729	0.0076005	0.34195	0.1287	-0.16473	-0.003232	0.27365	0.7264	-0.078193	-0.0015342	0.35161	0.58799	0.037912	0.0007442	0.26575	0.44328	0.15673	0.0030748	0.34897	0.32667	-0.020875	-0.00040989	0.26305	0.53163	-0.47291	-0.0092783	0.28041	0.95414	0.24192	0.0047471	0.2764	0.19072	0.22775	0.0044694	0.35667	0.26156
GOBP_INTESTINE_SMOOTH_MUSCLE_CONTRACTION	GO_bio_process	0.27063	0.0056576	0.31911	0.1982	0.30223	0.0063181	0.31169	0.16612	-0.37941	-0.0079584	0.30669	0.89197	-0.17832	-0.003741	0.26934	0.74604	0.6413	0.013451	0.26601	0.0079647	0.36549	0.0076661	0.33479	0.13749	0.12901	0.0027073	0.26132	0.31077	0.26875	0.0056363	0.2723	0.16184	-0.10797	-0.0022664	0.31485	0.63417	0.23302	0.0048874	0.32406	0.23605	0.28738	0.0060285	0.32058	0.18501	0.24464	0.0051322	0.28092	0.19192
GOBP_INTRA_GOLGI_VESICLE_MEDIATED_TRANSPORT	GO_bio_process	0.067839	0.0029215	0.14814	0.3235	-0.12594	-0.0054235	0.14469	0.80795	-0.13416	-0.0057971	0.1321	0.84508	0.18434	0.0079667	0.13163	0.080703	0.079803	0.0034481	0.13994	0.28426	-0.075407	-0.0032584	0.1365	0.70967	-0.045929	-0.0019855	0.12852	0.63959	0.26468	0.011435	0.13608	0.025895	-0.14078	-0.0060877	0.12596	0.86814	-0.26457	-0.011431	0.13818	0.97222	-0.1748	-0.0075539	0.13813	0.89714	0.08637	0.0037327	0.1398	0.26835
GOBP_INTRACELLULAR_AMINO_ACID_HOMEOSTASIS	GO_bio_process	-0.20927	-0.0043748	0.27701	0.77501	0.29352	0.006136	0.27056	0.139	-0.018047	-0.00037855	0.26163	0.5275	0.056489	0.0011851	0.26664	0.41611	0.35303	0.0074043	0.24784	0.077176	-0.27105	-0.0056853	0.29256	0.82289	0.21371	0.0044846	0.24954	0.1959	0.42209	0.008852	0.27303	0.06107	-0.12898	-0.0027074	0.24575	0.70015	0.4287	0.0089914	0.29421	0.072551	-0.19722	-0.0041372	0.26164	0.77451	-0.26411	-0.0055405	0.27729	0.82956
GOBP_INTRACELLULAR_COPPER_ION_HOMEOSTASIS	GO_bio_process	-0.06695	-0.0019789	0.22069	0.61919	-0.23116	-0.0068324	0.21555	0.85822	0.078653	0.0023326	0.20526	0.35079	0.28914	0.0085765	0.2085	0.082772	-0.089953	-0.0026676	0.19644	0.67649	-0.16235	-0.0048147	0.22074	0.76897	0.052312	0.0015521	0.19954	0.3966	-0.15064	-0.0044669	0.21524	0.75799	0.12448	0.0036943	0.20037	0.26722	0.48996	0.01453	0.21689	0.011949	-0.45943	-0.013627	0.19557	0.99059	0.020126	0.00059695	0.22849	0.46491
GOBP_INTRACELLULAR_DISTRIBUTION_OF_MITOCHONDRIA	GO_bio_process	0.14912	0.0029161	0.42008	0.3613	0.7209	0.014097	0.41027	0.039456	-0.51364	-0.010078	0.3837	0.90965	0.42268	0.0082949	0.30425	0.082386	0.29887	0.0058637	0.41682	0.23669	-0.12722	-0.0024961	0.3191	0.65493	0.45797	0.00899	0.34491	0.09213	0.29606	0.0058081	0.28173	0.14667	0.15344	0.0030128	0.41986	0.35739	0.28349	0.0055619	0.28802	0.1625	-0.11126	-0.0021833	0.4011	0.60926	0.51632	0.010132	0.31634	0.051334
GOBP_INTRACELLULAR_GLUCOSE_HOMEOSTASIS	GO_bio_process	0.024992	0.0022831	0.073269	0.36652	0.044527	0.0040677	0.071564	0.26691	0.022186	0.002027	0.064188	0.36481	-0.00090973	-8.3398e-05	0.07034	0.50516	-0.03299	-0.0030138	0.066268	0.69069	0.0065616	0.00060141	0.0719	0.46364	0.038513	0.0035202	0.06644	0.28107	0.026119	0.0023937	0.071512	0.35747	-0.013948	-0.0012753	0.066625	0.58291	0.035489	0.0032526	0.070822	0.30815	0.0089084	0.00081397	0.068341	0.44815	-0.061845	-0.0056695	0.073461	0.80006
GOBP_INTRACELLULAR_GLUTAMATE_HOMEOSTASIS	GO_bio_process	-0.069825	-0.0011541	0.33896	0.5816	0.63158	0.010439	0.33103	0.028212	0.18493	0.0030669	0.32319	0.28359	0.093575	0.0015521	0.31851	0.38446	0.20563	0.0034098	0.30489	0.25002	-0.25907	-0.0042964	0.35937	0.76451	0.021776	0.00036129	0.29375	0.47045	0.41453	0.0068733	0.3256	0.1015	-0.30151	-0.0050037	0.29104	0.84988	0.16421	0.0027231	0.36369	0.32581	-0.31565	-0.0052352	0.31559	0.84139	-0.45589	-0.0075616	0.33096	0.91581
GOBP_INTRACELLULAR_IRON_ION_HOMEOSTASIS	GO_bio_process	0.22312	0.014065	0.10706	0.018582	-0.045109	-0.0028435	0.10458	0.66688	-0.13119	-0.008126	0.10082	0.90341	0.13191	0.0083446	0.10439	0.10318	-0.0082372	-0.00051017	0.10148	0.53235	-0.054887	-0.0034714	0.10897	0.69276	-0.11335	-0.0070241	0.10754	0.85405	-0.077666	-0.0049115	0.10469	0.7709	-0.058324	-0.0036152	0.10074	0.71868	-0.2317	-0.014654	0.10571	0.9858	-0.12851	-0.0079608	0.10411	0.89147	-0.18105	-0.011453	0.10986	0.95033
GOBP_INTRACELLULAR_LIPID_TRANSPORT	GO_bio_process	0.09844	0.0048757	0.13545	0.23369	0.045208	0.0022391	0.1323	0.36629	-0.12287	-0.0061736	0.13189	0.82422	0.012841	0.0006453	0.13927	0.46327	0.066171	0.0033245	0.1229	0.29514	0.16686	0.0083836	0.14088	0.11814	-0.037572	-0.0018886	0.13164	0.61233	-0.20679	-0.010388	0.13354	0.93924	-0.12073	-0.0060703	0.12868	0.82592	-0.086423	-0.004342	0.13212	0.74348	-0.081404	-0.0040905	0.12697	0.73928	0.066593	0.0033464	0.14494	0.32295
GOBP_INTRACELLULAR_MAGNESIUM_ION_HOMEOSTASIS	GO_bio_process	0.45397	0.0075033	0.34006	0.090952	0.96503	0.01595	0.33208	0.0018328	0.11903	0.001974	0.31447	0.35253	-0.1092	-0.0018112	0.34008	0.62592	0.40754	0.006758	0.31872	0.10052	0.013815	0.0002291	0.34767	0.48415	0.5736	0.0095167	0.32437	0.038512	0.15598	0.0025864	0.34506	0.32562	0.17828	0.0029587	0.32093	0.28928	-0.20274	-0.003362	0.34367	0.72238	-0.34443	-0.0057125	0.32621	0.85448	0.28086	0.0046585	0.35467	0.21421
GOBP_INTRACELLULAR_MANGANESE_ION_HOMEOSTASIS	GO_bio_process	0.071148	0.0011759	0.41924	0.43262	0.064162	0.0010605	0.40949	0.43775	0.40885	0.0067803	0.33297	0.10975	0.028729	0.00047652	0.29436	0.46113	0.68158	0.011302	0.34118	0.022882	-0.45402	-0.0075293	0.39375	0.87555	0.31514	0.0052286	0.29052	0.13903	0.17438	0.0028914	0.34114	0.30462	0.26329	0.0043696	0.29735	0.18796	-0.73525	-0.012192	0.39209	0.96961	0.34814	0.0057741	0.37255	0.17503	0.037585	0.00062339	0.30704	0.45129
GOBP_INTRACELLULAR_MONOATOMIC_ANION_HOMEOSTASIS	GO_bio_process	0.026352	0.00061587	0.30949	0.46607	0.10018	0.0023412	0.30229	0.37018	-0.090046	-0.0021116	0.24996	0.64066	0.24911	0.0058425	0.27432	0.18192	0.55356	0.01298	0.24395	0.011636	-0.15279	-0.0035828	0.28169	0.70623	0.22386	0.0052518	0.24831	0.18367	-0.35733	-0.008378	0.28421	0.89566	-0.061075	-0.0014332	0.24703	0.59764	-0.1169	-0.0027411	0.2864	0.65842	-0.17724	-0.0041567	0.25093	0.76001	-0.00080128	-1.8793e-05	0.29104	0.5011
GOBP_INTRACELLULAR_MRNA_LOCALIZATION	GO_bio_process	0.26564	0.0087776	0.17958	0.069545	0.04298	0.0014202	0.17541	0.40322	-0.012144	-0.00040263	0.18371	0.52635	0.16663	0.0055255	0.19586	0.19745	-0.28149	-0.0093319	0.18704	0.93382	-0.069476	-0.0023034	0.19522	0.63903	0.036178	0.0012	0.19	0.42449	-0.11583	-0.0038395	0.18982	0.72913	-0.046113	-0.0015299	0.18144	0.60031	-0.21992	-0.0072908	0.19205	0.87391	0.28336	0.0093955	0.17358	0.051305	0.14961	0.0049607	0.2026	0.23013
GOBP_INTRACELLULAR_NITROGEN_HOMEOSTASIS	GO_bio_process	-0.24519	-0.0044392	0.45097	0.70667	0.16739	0.0030307	0.44048	0.35197	0.14517	0.0026372	0.34784	0.33821	0.054294	0.00098648	0.34866	0.43813	-0.077788	-0.001413	0.41602	0.57416	-0.41193	-0.0074831	0.45537	0.81716	-0.43124	-0.0078374	0.44003	0.83645	0.41374	0.0075149	0.46698	0.18782	0.135	0.0024542	0.42364	0.37499	0.50547	0.0091817	0.45497	0.13329	-0.24694	-0.0044863	0.43599	0.71443	-1.0067	-0.01829	0.48832	0.98036
GOBP_INTRACELLULAR_OXYGEN_HOMEOSTASIS	GO_bio_process	0.041359	0.00086461	0.322	0.4489	-0.75007	-0.01568	0.31445	0.99146	0.0083395	0.00017493	0.27165	0.48775	-0.097401	-0.0020434	0.3323	0.61528	-0.073834	-0.0015486	0.28628	0.60176	-0.23539	-0.0049372	0.35291	0.74761	0.33249	0.0069772	0.3011	0.13475	-0.12136	-0.0025452	0.30885	0.65282	0.18486	0.0038802	0.28051	0.25495	0.33699	0.007068	0.34865	0.16689	0.012603	0.00026437	0.28808	0.48255	-0.53314	-0.011184	0.3328	0.94541
GOBP_INTRACELLULAR_PH_ELEVATION	GO_bio_process	-0.11177	-0.0023366	0.35472	0.62366	-0.29097	-0.0060827	0.34646	0.79949	0.22424	0.0047035	0.33556	0.252	-0.13816	-0.0028984	0.2612	0.70157	0.20638	0.0043287	0.32939	0.26548	0.095476	0.0020026	0.26722	0.36044	-0.66397	-0.013933	0.33991	0.9746	-0.015438	-0.00032377	0.27676	0.52224	0.36096	0.0075768	0.33303	0.13922	0.26332	0.0055228	0.26648	0.16155	0.35606	0.0074692	0.34446	0.15065	0.17957	0.003767	0.2723	0.25481
GOBP_INTRACELLULAR_PH_REDUCTION	GO_bio_process	0.18687	0.010042	0.12639	0.069652	-0.27974	-0.015034	0.12344	0.98827	-0.11427	-0.0059851	0.12127	0.82695	-0.011766	-0.00061638	0.11819	0.53965	-0.070667	-0.0037011	0.12366	0.71615	-0.0023204	-0.00012274	0.11802	0.50784	0.026546	0.001391	0.12264	0.41432	0.078659	0.0041602	0.11765	0.25189	0.18372	0.0096297	0.11646	0.057354	0.094756	0.005012	0.11847	0.21191	-0.020065	-0.001051	0.12162	0.56552	-0.1168	-0.0061185	0.1233	0.82824
GOBP_INTRACELLULAR_PHOSPHATE_ION_HOMEOSTASIS	GO_bio_process	-0.090736	-0.0021206	0.34357	0.60414	0.37075	0.0086648	0.33557	0.13462	-0.41911	-0.0098283	0.30377	0.91616	-0.038856	-0.00091133	0.33253	0.54651	0.35953	0.0084304	0.31038	0.12336	-0.039131	-0.0009176	0.34033	0.54577	-0.047531	-0.0011151	0.31334	0.56028	-0.48611	-0.011397	0.34217	0.92228	-0.463	-0.010865	0.3099	0.9324	-0.020343	-0.00047701	0.33935	0.5239	-0.081126	-0.0019026	0.31593	0.60132	-0.53618	-0.012575	0.35042	0.93699
GOBP_INTRACELLULAR_POTASSIUM_ION_HOMEOSTASIS	GO_bio_process	-0.1944	-0.006888	0.20684	0.82635	0.17873	0.0063327	0.20203	0.18818	0.22514	0.0080038	0.18111	0.10693	0.27806	0.0098871	0.18528	0.066722	0.38914	0.013833	0.18403	0.017241	-0.3146	-0.011184	0.19914	0.94292	0.1684	0.0059895	0.18634	0.18307	0.47988	0.017057	0.19349	0.0065727	-0.075213	-0.0026758	0.18688	0.65633	0.11632	0.0041348	0.19574	0.27618	0.28565	0.010156	0.19016	0.066541	0.31893	0.01134	0.19318	0.049382
GOBP_INTRACELLULAR_PROTEIN_TRANSMEMBRANE_TRANSPORT	GO_bio_process	0.052432	0.0022246	0.16716	0.37689	-0.060169	-0.0025529	0.16327	0.64375	-0.05012	-0.0021337	0.1538	0.62774	0.21418	0.0091196	0.15312	0.080949	-0.077587	-0.0033028	0.15479	0.6919	-0.0046388	-0.00019748	0.15319	0.51208	-0.073331	-0.0031232	0.13798	0.70245	-0.163	-0.0069381	0.15389	0.85523	0.055715	0.0023736	0.13651	0.34159	0.10367	0.0044129	0.15756	0.25529	0.02542	0.0010823	0.15017	0.43279	0.023843	0.0010152	0.16457	0.4424
GOBP_INTRACELLULAR_PROTEIN_TRANSPORT	GO_bio_process	0.045192	0.0083462	0.036641	0.10873	0.00083496	0.00015421	0.03579	0.49069	0.047743	0.0088198	0.033415	0.076543	0.040879	0.0075642	0.035345	0.12373	0.027918	0.0051608	0.033864	0.20486	0.011426	0.0021138	0.035767	0.3747	-0.0026887	-0.00049617	0.034146	0.53138	0.010446	0.0019308	0.035622	0.38467	0.026036	0.0048058	0.033836	0.22081	-0.02616	-0.0048396	0.035672	0.76832	0.0073641	0.0013595	0.03461	0.41575	-0.014897	-0.0027566	0.037112	0.65594
GOBP_INTRACELLULAR_RECEPTOR_SIGNALING_PATHWAY	GO_bio_process	-0.031628	-0.0046078	0.046507	0.75176	0.024828	0.0036172	0.045426	0.29234	-0.072951	-0.010624	0.042068	0.95854	0.033241	0.0048477	0.045177	0.23093	0.0066742	0.00097188	0.042593	0.43774	0.0029443	0.0004293	0.046281	0.47464	0.021312	0.0031051	0.043133	0.31062	0.035095	0.0051164	0.045197	0.21874	-0.036728	-0.0053525	0.043003	0.80346	0.044366	0.0064685	0.045772	0.16621	-0.040186	-0.0058528	0.043185	0.82395	-0.0054492	-0.00079466	0.046943	0.54621
GOBP_INTRACELLULAR_SODIUM_ION_HOMEOSTASIS	GO_bio_process	0.039271	0.0016662	0.17053	0.40893	0.051411	0.0021813	0.16656	0.37879	-0.023701	-0.001009	0.15111	0.56232	0.2019	0.0085968	0.1609	0.10478	0.2289	0.0097441	0.15372	0.068245	-0.17245	-0.0073414	0.16252	0.85567	0.046905	0.0019977	0.15045	0.37761	0.15935	0.0067826	0.16209	0.16279	-0.032115	-0.0013682	0.14821	0.58577	-0.019706	-0.00083888	0.16147	0.54857	0.072497	0.0030866	0.15796	0.32313	0.32316	0.013759	0.16804	0.027246
GOBP_INTRACELLULAR_SPHINGOLIPID_HOMEOSTASIS	GO_bio_process	-0.10039	-0.0014842	0.64301	0.56203	-0.6193	-0.0091555	0.62803	0.83795	0.55735	0.009243	0.3965	0.07992	0.078157	0.0012964	0.36172	0.41447	-0.054981	-0.00091173	0.53798	0.5407	1.102	0.018274	0.57068	0.026756	0.3206	0.0053191	0.53282	0.27369	0.88383	0.014655	0.61654	0.075861	1.4266	0.023675	0.52414	0.0032503	-0.69222	-0.011479	0.57389	0.88612	0.88776	0.014724	0.4116	0.015516	-0.0089806	-0.00014895	0.3752	0.50955
GOBP_INTRACELLULAR_STEROL_TRANSPORT	GO_bio_process	0.17502	0.0073126	0.17117	0.15329	-0.096607	-0.0040365	0.16719	0.7183	-0.092614	-0.0039428	0.16937	0.70774	-0.091627	-0.0039014	0.17317	0.70163	0.054823	0.0023337	0.15222	0.35937	0.4279	0.018216	0.17922	0.008487	0.085364	0.0036357	0.16994	0.30773	-0.34649	-0.014748	0.17203	0.97799	-0.0886	-0.0037746	0.15993	0.7102	0.031043	0.0013214	0.16758	0.42652	0.070522	0.0030025	0.1699	0.33904	0.06881	0.0029298	0.17998	0.35112
GOBP_INTRACELLULAR_TRANSPORT	GO_bio_process	0.030985	0.0081603	0.025814	0.11502	0.041547	0.010942	0.025213	0.049704	0.042582	0.011227	0.023572	0.035436	0.039146	0.010329	0.024973	0.058501	0.038176	0.010068	0.023971	0.055638	-0.0072483	-0.0019122	0.02554	0.61172	-0.0093995	-0.0024775	0.024222	0.65101	0.00017831	4.702e-05	0.025339	0.49719	0.046426	0.01224	0.023878	0.025938	-0.024434	-0.0064458	0.025288	0.83303	0.0049518	0.0013052	0.024394	0.41957	0.028074	0.0074076	0.026231	0.14226
GOBP_INTRACELLULAR_TRIGLYCERIDE_HOMEOSTASIS	GO_bio_process	-0.47592	-0.010552	0.24896	0.97203	-0.016331	-0.00036209	0.2432	0.52677	-0.42609	-0.0094794	0.26991	0.94278	-0.27751	-0.0061749	0.29186	0.82915	0.20515	0.0045637	0.28602	0.23661	-0.50006	-0.011125	0.29823	0.95319	0.22334	0.0049708	0.25007	0.18591	-0.20709	-0.0046064	0.29574	0.7581	0.28376	0.0063175	0.24691	0.12523	-0.35041	-0.0077951	0.29809	0.8801	0.29239	0.0065054	0.28452	0.15206	0.079645	0.0017721	0.30416	0.39672
GOBP_INTRACELLULAR_WATER_HOMEOSTASIS	GO_bio_process	0.56203	0.010991	0.45078	0.10624	0.054872	0.001073	0.44031	0.45041	0.67241	0.013194	0.36004	0.030919	0.074553	0.0014631	0.28986	0.39851	-0.44937	-0.0088165	0.33866	0.90772	-0.11785	-0.0023124	0.29279	0.65634	-0.11235	-0.0022054	0.38634	0.6144	-0.008561	-0.00016795	0.29171	0.51171	0.5828	0.011443	0.37304	0.05912	-0.11716	-0.0022986	0.29613	0.65381	0.22731	0.0044604	0.37917	0.27443	0.2394	0.0046981	0.30202	0.21399
GOBP_INTRACELLULAR_ZINC_ION_HOMEOSTASIS	GO_bio_process	0.20976	0.0092949	0.19305	0.13863	0.083265	0.0036896	0.18857	0.32941	0.28081	0.012485	0.1704	0.049693	-0.056883	-0.0025295	0.16836	0.63226	-0.11815	-0.0052527	0.16588	0.76184	-0.05207	-0.002315	0.18632	0.61005	0.44634	0.019853	0.17979	0.006527	-0.3828	-0.017017	0.18948	0.97831	0.06446	0.002868	0.18107	0.36093	-0.20273	-0.009013	0.18106	0.86857	-0.023812	-0.0010588	0.1798	0.55268	-0.058156	-0.002586	0.18174	0.62551
GOBP_INTRACILIARY_ANTEROGRADE_TRANSPORT	GO_bio_process	-0.18131	-0.005684	0.19722	0.82104	-0.32906	-0.010316	0.19262	0.95621	0.081674	0.002569	0.19631	0.33869	0.56351	0.017728	0.19689	0.0021077	0.27039	0.0085042	0.19255	0.080134	-0.17058	-0.0053655	0.22531	0.7755	0.12784	0.0040228	0.21993	0.28054	0.056895	0.0017893	0.2142	0.39527	-0.066409	-0.0020904	0.21366	0.62203	-0.15811	-0.004973	0.19656	0.78941	0.3647	0.011472	0.20878	0.040344	-0.0143	-0.00044987	0.2056	0.52773
GOBP_INTRACILIARY_RETROGRADE_TRANSPORT	GO_bio_process	-0.15384	-0.0048227	0.17837	0.80579	-0.27007	-0.0084664	0.17421	0.93945	0.02503	0.00078731	0.18999	0.44759	-0.20752	-0.0065286	0.20722	0.84169	-0.080053	-0.0025178	0.1975	0.65738	-0.06544	-0.0020583	0.20156	0.62728	-0.01062	-0.0003342	0.18551	0.52283	0.15652	0.0049224	0.19688	0.21331	-0.0071739	-0.00022581	0.18594	0.51539	0.02221	0.00069856	0.18959	0.45337	0.13231	0.004162	0.20446	0.25879	-0.014722	-0.00046314	0.21415	0.5274
GOBP_INTRACILIARY_TRANSPORT	GO_bio_process	-0.11374	-0.0059964	0.11957	0.82925	-0.18636	-0.0098249	0.11678	0.94472	0.015503	0.00082804	0.11341	0.44564	0.14816	0.0079149	0.12062	0.10967	0.063922	0.003414	0.11498	0.28912	-0.14427	-0.0077057	0.12654	0.87287	0.16355	0.0087396	0.11805	0.082962	-0.024222	-0.0012935	0.12208	0.57864	-0.04286	-0.0022909	0.1173	0.64258	-0.045795	-0.0024458	0.11611	0.65336	0.12031	0.0064265	0.12046	0.15896	0.01976	0.0010556	0.12525	0.43732
GOBP_INTRACILIARY_TRANSPORT_INVOLVED_IN_CILIUM_ASSEMBLY	GO_bio_process	0.18633	0.0036438	0.28186	0.25428	0.60802	0.01189	0.27526	0.013599	0.2834	0.0055606	0.29087	0.16496	0.44337	0.0087009	0.30273	0.071531	0.16431	0.0032238	0.28441	0.28172	-0.36627	-0.0071865	0.31394	0.87832	0.27828	0.0054626	0.30032	0.17707	-0.46146	-0.009053	0.29092	0.94364	0.30176	0.0059252	0.29719	0.15497	-0.31517	-0.0061835	0.29433	0.85786	-0.18969	-0.0037222	0.31049	0.72937	-0.27196	-0.0053369	0.31655	0.80486
GOBP_INTRINSIC_APOPTOTIC_SIGNALING_PATHWAY	GO_bio_process	-0.072648	-0.0094935	0.050512	0.9248	0.018047	0.0023583	0.049341	0.35728	-0.039191	-0.0051384	0.046422	0.80072	-0.0063411	-0.00083025	0.049822	0.55064	0.037692	0.0049415	0.047149	0.21202	-0.098416	-0.012883	0.051102	0.97293	0.043327	0.0056656	0.047715	0.18193	0.062722	0.0082095	0.051236	0.11045	0.05598	0.0073335	0.047644	0.12001	-0.02696	-0.003529	0.051732	0.69886	-0.01153	-0.0015118	0.047397	0.5961	0.0041237	0.0005399	0.051904	0.46834
GOBP_INTRINSIC_APOPTOTIC_SIGNALING_PATHWAY_BY_P53_CLASS_MEDIATOR	GO_bio_process	-0.067734	-0.0045515	0.095306	0.76136	0.033283	0.0022365	0.093091	0.36035	-0.0071899	-0.00048477	0.092666	0.53092	0.10777	0.0072677	0.098682	0.13739	0.20893	0.014086	0.092574	0.012013	-0.17081	-0.011516	0.10084	0.95485	0.10215	0.0068902	0.095635	0.14274	0.011996	0.00080867	0.10294	0.45362	0.19234	0.012977	0.094186	0.020581	-0.05109	-0.0034443	0.10202	0.69174	0.001362	9.1838e-05	0.093034	0.49416	0.041141	0.0027742	0.10499	0.34758
GOBP_INTRINSIC_APOPTOTIC_SIGNALING_PATHWAY_IN_RESPONSE_TO_DNA_DAMAGE	GO_bio_process	-0.046397	-0.0036666	0.081004	0.71659	0.074728	0.0059056	0.079119	0.17246	-0.095992	-0.0076115	0.076104	0.8964	0.03074	0.0024273	0.081623	0.35323	0.14901	0.011814	0.07849	0.02883	-0.04541	-0.003585	0.083495	0.70673	0.11178	0.0088285	0.078092	0.076179	0.14434	0.011394	0.084383	0.043591	0.18119	0.014315	0.077686	0.0098474	-0.030752	-0.0024276	0.08446	0.64211	-0.10495	-0.0083223	0.077435	0.91233	-0.055418	-0.0043758	0.086203	0.73984
GOBP_INTRINSIC_APOPTOTIC_SIGNALING_PATHWAY_IN_RESPONSE_TO_DNA_DAMAGE_BY_P53_CLASS_MEDIATOR	GO_bio_process	-0.02186	-0.0010947	0.12588	0.56893	-0.027608	-0.0013825	0.12295	0.58883	-0.1596	-0.0080189	0.12323	0.90235	0.01077	0.00054123	0.1306	0.46714	0.41147	0.020673	0.12568	0.00053172	-0.11738	-0.0058975	0.13018	0.81637	0.2748	0.013813	0.12381	0.013234	0.15739	0.0079066	0.13572	0.1231	0.38387	0.019301	0.12162	0.00080017	-0.077749	-0.0039062	0.13153	0.72278	-0.044397	-0.0022309	0.12548	0.63826	-0.052657	-0.0026461	0.13719	0.64945
GOBP_INTRINSIC_APOPTOTIC_SIGNALING_PATHWAY_IN_RESPONSE_TO_ENDOPLASMIC_RETICULUM_STRESS	GO_bio_process	-0.27376	-0.016036	0.11518	0.99126	-0.11027	-0.0064592	0.11252	0.83646	-0.14841	-0.0087228	0.10694	0.91739	-0.2295	-0.013491	0.10975	0.98174	0.038098	0.002239	0.1092	0.3636	-0.094249	-0.0055392	0.11619	0.79137	-0.10709	-0.006297	0.10836	0.83849	0.04117	0.0024193	0.11752	0.36305	0.10842	0.0063766	0.10772	0.1571	0.088813	0.0052194	0.11759	0.22505	0.0048526	0.00028523	0.11298	0.48287	-0.06859	-0.0040318	0.11693	0.72125
GOBP_INTRINSIC_APOPTOTIC_SIGNALING_PATHWAY_IN_RESPONSE_TO_HYDROGEN_PEROXIDE	GO_bio_process	-0.30087	-0.006671	0.27209	0.86558	-0.19265	-0.0042714	0.26576	0.76573	0.12264	0.0027285	0.24455	0.30801	0.062235	0.0013848	0.28944	0.41488	0.4389	0.0097636	0.27411	0.054681	-0.1888	-0.0042001	0.31786	0.72373	-0.31964	-0.0071142	0.23634	0.91187	-0.077252	-0.0017184	0.31452	0.59701	-0.051696	-0.0011509	0.27907	0.57348	-0.12736	-0.0028331	0.29332	0.66792	-0.29453	-0.006553	0.24346	0.88681	0.15972	0.0035538	0.30088	0.29777
GOBP_INTRINSIC_APOPTOTIC_SIGNALING_PATHWAY_IN_RESPONSE_TO_HYPOXIA	GO_bio_process	-0.00055318	-1.2265e-05	0.26317	0.50084	0.070095	0.0015542	0.25704	0.39255	0.10181	0.0022651	0.22491	0.32539	0.095948	0.0021349	0.26997	0.36115	0.37774	0.0084029	0.26183	0.074563	-0.31465	-0.0069998	0.25211	0.89399	-0.46781	-0.010412	0.23967	0.97452	-0.29092	-0.0064712	0.27787	0.85244	0.017829	0.00039692	0.23286	0.46949	-0.05936	-0.0013205	0.27892	0.58427	-0.12859	-0.0028611	0.24288	0.70175	0.059504	0.001324	0.28156	0.41631
GOBP_INTRINSIC_APOPTOTIC_SIGNALING_PATHWAY_IN_RESPONSE_TO_OSMOTIC_STRESS	GO_bio_process	-0.30078	-0.0070295	0.29354	0.84723	-0.1313	-0.0030686	0.28672	0.6765	-0.008656	-0.00020298	0.26287	0.51313	0.042483	0.00099638	0.27136	0.4378	0.094615	0.0022185	0.27366	0.36477	-0.43125	-0.010112	0.28087	0.93765	0.32358	0.0075912	0.27537	0.12	0.20297	0.0047589	0.2788	0.23331	-0.49144	-0.011532	0.28026	0.96023	-0.16554	-0.0038816	0.28376	0.72018	-0.34583	-0.0081104	0.28009	0.89152	-0.34993	-0.008207	0.28173	0.89289
GOBP_INTRINSIC_APOPTOTIC_SIGNALING_PATHWAY_IN_RESPONSE_TO_OXIDATIVE_STRESS	GO_bio_process	-0.053148	-0.0030384	0.11402	0.67943	-0.026559	-0.0015183	0.11137	0.59424	-0.018418	-0.0010565	0.10345	0.57065	0.1504	0.0086287	0.11112	0.087949	0.21815	0.012512	0.10604	0.019839	-0.16546	-0.0094911	0.11694	0.92145	0.12714	0.0072962	0.10386	0.11045	-0.040801	-0.00234	0.11613	0.63733	0.15247	0.0087523	0.10598	0.075126	0.11025	0.0063235	0.11621	0.1714	-0.021349	-0.0012247	0.10631	0.57958	0.072532	0.0041611	0.11591	0.26574
GOBP_IODIDE_TRANSPORT	GO_bio_process	-0.39457	-0.0087485	0.35899	0.86413	0.29715	0.0065885	0.35065	0.19838	0.23724	0.005278	0.30115	0.21541	0.14099	0.0031371	0.32545	0.33243	-0.18803	-0.0041828	0.30371	0.73208	-0.29301	-0.0065185	0.33134	0.81173	-0.13061	-0.0029071	0.30834	0.66407	0.57497	0.012789	0.33008	0.040774	-0.032373	-0.00072072	0.30589	0.54214	-0.14773	-0.0032863	0.33386	0.67093	0.24696	0.0054946	0.31203	0.21435	0.061792	0.0013749	0.33947	0.42778
GOBP_IP_10_PRODUCTION	GO_bio_process	0.21629	0.0031975	0.494	0.33076	0.75108	0.011104	0.48247	0.059778	-0.004469	-6.629e-05	0.44267	0.50403	-0.12005	-0.001781	0.44106	0.60726	-0.45354	-0.006727	0.44321	0.84691	-0.026752	-0.00039681	0.40773	0.52616	-0.34882	-0.0051765	0.44852	0.78163	-0.32308	-0.0047917	0.48091	0.74914	0.20944	0.003109	0.44268	0.31807	-0.7494	-0.011115	0.46825	0.94524	-0.28056	-0.004162	0.45805	0.72989	-0.38207	-0.0056682	0.4151	0.82132
GOBP_IRE1_MEDIATED_UNFOLDED_PROTEIN_RESPONSE	GO_bio_process	0.0020812	7.5324e-05	0.19588	0.49576	-0.1194	-0.0043214	0.19132	0.73371	-0.15083	-0.0054774	0.17034	0.81204	-0.0003449	-1.2527e-05	0.17401	0.50079	-0.14807	-0.0053766	0.17137	0.8062	-0.11845	-0.0043014	0.17385	0.75217	-0.11371	-0.0041311	0.17738	0.73925	0.1498	0.005439	0.16903	0.18775	0.051615	0.0018757	0.17401	0.38338	0.095475	0.0034669	0.17651	0.29429	-0.040336	-0.0014649	0.17695	0.59016	-0.0033766	-0.00012264	0.19346	0.50696
GOBP_IRES_DEPENDENT_VIRAL_TRANSLATIONAL_INITIATION	GO_bio_process	0.52531	0.012277	0.25952	0.021487	-0.23074	-0.0053925	0.25352	0.81862	-0.2311	-0.0054193	0.29671	0.78197	-0.073831	-0.0017316	0.31686	0.59212	-0.35982	-0.0084371	0.25353	0.92208	-0.16567	-0.003885	0.30351	0.70742	-0.13749	-0.0032256	0.3226	0.66502	-0.057741	-0.0013538	0.30302	0.57556	-0.051759	-0.0012146	0.32074	0.5641	0.040192	0.00094243	0.30526	0.44762	-0.3005	-0.0070472	0.25533	0.88037	0.076594	0.0017964	0.32956	0.40811
GOBP_IRIS_MORPHOGENESIS	GO_bio_process	0.19606	0.0040987	0.26075	0.22606	0.089062	0.0018618	0.25469	0.36329	-0.21695	-0.0045507	0.31653	0.75346	0.128	0.0026854	0.34592	0.35568	0.18994	0.0039837	0.33883	0.28755	-0.040223	-0.00084367	0.2902	0.55512	0.41474	0.0087033	0.33918	0.11072	-0.23869	-0.0050059	0.35455	0.74959	0.57907	0.012155	0.33794	0.04332	0.094835	0.001989	0.29092	0.37222	-0.42453	-0.0089054	0.34419	0.89128	0.55719	0.011689	0.3608	0.061264
GOBP_IRON_COORDINATION_ENTITY_TRANSPORT	GO_bio_process	-0.11117	-0.0025983	0.27944	0.65463	0.083956	0.0019622	0.27294	0.37919	0.14314	0.0033565	0.23918	0.27478	0.21699	0.0050893	0.27104	0.21169	0.10386	0.0024353	0.24446	0.33548	-0.22015	-0.0051624	0.28254	0.78206	-0.075009	-0.0017597	0.26292	0.61229	-0.68257	-0.016004	0.28075	0.99247	-0.12655	-0.0029696	0.25952	0.68709	0.0014546	3.4108e-05	0.28305	0.49795	0.4453	0.010443	0.24968	0.037263	-0.22291	-0.005228	0.28256	0.78491
GOBP_IRON_IMPORT_INTO_CELL	GO_bio_process	0.42342	0.0098958	0.2573	0.04993	0.21834	0.0051028	0.25133	0.1925	0.30064	0.0070499	0.24744	0.1122	0.2388	0.0056009	0.27302	0.19088	0.25509	0.0059814	0.22546	0.12895	0.20804	0.0048784	0.25183	0.20438	-0.35174	-0.008252	0.26141	0.91077	-0.060376	-0.0014156	0.25156	0.59483	-0.35883	-0.0084206	0.22911	0.94133	-0.34222	-0.0080244	0.2299	0.93168	-0.1698	-0.0039821	0.26749	0.73721	-0.15105	-0.0035425	0.28449	0.70226
GOBP_IRON_ION_IMPORT_ACROSS_PLASMA_MEMBRANE	GO_bio_process	0.72772	0.012028	0.33041	0.013824	0.57025	0.0094252	0.32274	0.038635	0.35212	0.0058396	0.36383	0.16658	0.31053	0.0051507	0.4096	0.2242	0.23316	0.0038664	0.30409	0.22162	0.64629	0.010718	0.32921	0.024823	-0.63749	-0.010577	0.39307	0.94757	-0.10397	-0.001724	0.32789	0.62441	-0.65427	-0.010858	0.30362	0.98441	-0.26002	-0.0043119	0.28235	0.82145	0.012395	0.00020558	0.37425	0.48679	0.17195	0.0028519	0.42724	0.34368
GOBP_IRON_ION_TRANSMEMBRANE_TRANSPORT	GO_bio_process	0.624	0.020097	0.21092	0.0015482	0.31809	0.010245	0.20606	0.061342	-0.091239	-0.0029484	0.18214	0.69178	0.14654	0.0047362	0.18869	0.2187	0.19758	0.0063843	0.16214	0.11151	0.28457	0.009196	0.19378	0.070987	-0.19889	-0.00643	0.1901	0.85227	-0.15909	-0.0051402	0.18544	0.80451	-0.12191	-0.0039425	0.17599	0.75575	-0.18508	-0.0059805	0.18484	0.84165	-0.11253	-0.0036366	0.19486	0.71818	-0.071095	-0.0022978	0.1967	0.64111
GOBP_IRON_ION_TRANSPORT	GO_bio_process	0.057142	0.0029228	0.13512	0.33619	0.095646	0.0048923	0.13197	0.23431	-0.14636	-0.0075118	0.11142	0.9055	-0.046971	-0.0024111	0.12261	0.64917	0.069994	0.003592	0.11278	0.26743	0.021851	0.0011214	0.12519	0.43072	-0.12748	-0.0065455	0.12548	0.84517	-0.12013	-0.0061643	0.12086	0.83987	0.10172	0.0052244	0.11815	0.19463	-0.045245	-0.0023219	0.11939	0.64764	-0.0059559	-0.0003057	0.11974	0.51984	-0.12905	-0.0066241	0.12915	0.84115
GOBP_ISG15_PROTEIN_CONJUGATION	GO_bio_process	-0.11506	-0.0020832	0.31247	0.64365	-0.14297	-0.0025885	0.30521	0.68026	-0.48698	-0.0088467	0.3385	0.92487	0.063093	0.0011464	0.33455	0.42521	0.01252	0.00022742	0.36325	0.48625	-0.20042	-0.0036408	0.34362	0.72014	-0.28376	-0.0051571	0.39453	0.764	-0.15258	-0.0027713	0.34105	0.67269	0.064985	0.0011814	0.38902	0.43367	0.51108	0.0092836	0.3416	0.067323	0.053319	0.0009687	0.33955	0.43761	-0.46582	-0.0084635	0.35302	0.90649
GOBP_ISOCITRATE_METABOLIC_PROCESS	GO_bio_process	-0.077289	-0.0011426	0.42685	0.57184	-0.18687	-0.0027625	0.41692	0.673	0.03348	0.00049663	0.38431	0.46529	-0.080977	-0.0012014	0.4061	0.57902	0.18176	0.0026959	0.38605	0.31889	0.15069	0.0022353	0.43241	0.36374	0.259	0.0038436	0.40735	0.26246	0.3369	0.0049967	0.41568	0.20884	-0.61762	-0.0091681	0.38551	0.94542	0.4913	0.0072872	0.43536	0.12957	-0.34756	-0.0051559	0.39379	0.81127	-0.17175	-0.002548	0.42786	0.65594
GOBP_ISOLEUCINE_METABOLIC_PROCESS	GO_bio_process	0.45892	0.0067845	0.44171	0.14942	0.091337	0.0013503	0.43145	0.41617	-0.11593	-0.0017197	0.36961	0.62311	-0.21251	-0.0031527	0.38038	0.7118	0.305	0.0045239	0.37583	0.20853	-0.23516	-0.0034881	0.39376	0.72481	0.10427	0.0015473	0.38817	0.39412	-0.18189	-0.0026976	0.39596	0.67701	-0.065966	-0.00097921	0.37261	0.57026	-0.3254	-0.0048265	0.39495	0.795	-0.54452	-0.0080778	0.38501	0.92135	0.024363	0.00036143	0.39815	0.4756
GOBP_ISOLEUCINE_TRANSPORT	GO_bio_process	-0.027016	-0.00044652	0.3145	0.53423	-0.30885	-0.0051047	0.30717	0.84265	0.76643	0.01271	0.41845	0.033515	0.39832	0.0066068	0.44296	0.18427	0.34232	0.0056765	0.41097	0.20244	-0.17423	-0.0028894	0.46314	0.64661	-0.4178	-0.0069318	0.43846	0.82967	-0.58813	-0.0097519	0.44042	0.90911	0.11778	0.0019547	0.44209	0.39496	0.92385	0.01532	0.45009	0.020064	-0.05798	-0.00096162	0.42717	0.55398	0.0046559	7.7224e-05	0.46297	0.49599
GOBP_ISOPENTENYL_DIPHOSPHATE_BIOSYNTHETIC_PROCESS	GO_bio_process	-0.074449	-0.0014559	0.32583	0.59037	-0.25874	-0.0050598	0.31824	0.79189	0.17078	0.0033509	0.31845	0.29589	0.15268	0.0029962	0.25278	0.27293	-0.61162	-0.012	0.28607	0.98373	0.13505	0.0026497	0.26219	0.30326	-0.23299	-0.0045736	0.28978	0.78931	-0.1046	-0.002052	0.25762	0.65763	-0.16011	-0.0031438	0.28145	0.71527	0.21534	0.0042248	0.25523	0.19943	0.52101	0.010224	0.32902	0.056661	-0.0078397	-0.00015385	0.26425	0.51183
GOBP_ISOPENTENYL_DIPHOSPHATE_BIOSYNTHETIC_PROCESS_MEVALONATE_PATHWAY	GO_bio_process	-0.026873	-0.00044417	0.36046	0.52971	-0.11439	-0.0018907	0.35207	0.62738	0.59485	0.009865	0.40647	0.071683	0.2333	0.0038696	0.27842	0.20105	-0.86004	-0.014262	0.34286	0.99393	0.12635	0.0020953	0.29293	0.33312	-0.23434	-0.0038879	0.33947	0.75499	-0.16208	-0.0026874	0.28961	0.71213	-0.16559	-0.002748	0.33283	0.69058	0.2942	0.0048787	0.28564	0.15152	0.62594	0.010381	0.42352	0.069721	0.16983	0.0028168	0.29119	0.27987
GOBP_ISOPRENOID_BIOSYNTHETIC_PROCESS	GO_bio_process	-0.02701	-0.0011108	0.16473	0.56512	-0.10334	-0.0042499	0.16089	0.73965	-0.032043	-0.0013222	0.15209	0.58343	-0.16516	-0.0068163	0.14604	0.87095	-0.25055	-0.010338	0.15117	0.95127	0.12038	0.0049672	0.15388	0.21703	-0.19211	-0.0079306	0.15159	0.89747	-0.036974	-0.0015255	0.15256	0.59575	0.052363	0.0021623	0.15034	0.36381	0.0653	0.0026943	0.1543	0.33607	-0.030579	-0.0012619	0.15775	0.57685	0.098718	0.0040741	0.15218	0.25828
GOBP_ISOPRENOID_CATABOLIC_PROCESS	GO_bio_process	0.030053	0.00070237	0.2768	0.45677	-0.21141	-0.0049408	0.27036	0.78287	0.12813	0.0030047	0.26115	0.31184	-0.32781	-0.0076884	0.2559	0.89989	-0.73877	-0.017323	0.24842	0.99853	0.012705	0.00029793	0.2618	0.48065	0.057326	0.0013449	0.25291	0.41034	-0.1121	-0.0026284	0.2652	0.66375	0.33377	0.0078326	0.2498	0.090754	-0.22019	-0.005163	0.26263	0.79909	-0.070452	-0.0016522	0.25387	0.60931	0.092718	0.0021745	0.26699	0.3642
GOBP_ISOPRENOID_METABOLIC_PROCESS	GO_bio_process	-0.10602	-0.0086633	0.084306	0.89572	-0.019592	-0.0016009	0.082349	0.59402	-0.0476	-0.0038867	0.080152	0.7237	0.010049	0.00082404	0.081236	0.45078	-0.11719	-0.0095687	0.08055	0.92715	-0.038011	-0.0031163	0.084776	0.67306	-0.069659	-0.0056904	0.079412	0.8098	-0.03141	-0.0025748	0.083493	0.64662	0.091897	0.0075091	0.079815	0.1248	-0.058851	-0.0048246	0.083999	0.75823	-0.044823	-0.0036603	0.082487	0.70657	-0.076799	-0.0062973	0.084858	0.81727
GOBP_ISOTYPE_SWITCHING_TO_IGA_ISOTYPES	GO_bio_process	0.29335	0.0057365	0.32817	0.1857	-0.096577	-0.0018886	0.32054	0.6184	0.21491	0.0042168	0.31714	0.249	0.085927	0.0016863	0.32155	0.39465	-0.25387	-0.0049809	0.32457	0.78294	-0.74894	-0.014695	0.39133	0.97217	0.35337	0.0069366	0.33334	0.14456	-0.21638	-0.0042449	0.32514	0.74712	0.040485	0.00079494	0.33101	0.45133	-0.42839	-0.0084049	0.35133	0.88863	-0.36383	-0.0071394	0.34046	0.85738	0.18479	0.0036263	0.33568	0.29099
GOBP_ISOTYPE_SWITCHING_TO_IGG_ISOTYPES	GO_bio_process	-0.23177	-0.0066332	0.233	0.84006	-0.20429	-0.0058466	0.22758	0.81531	0.086974	0.0024976	0.21717	0.3444	0.16896	0.0048529	0.26907	0.26502	0.097866	0.0028101	0.24664	0.34576	-0.50794	-0.014586	0.28694	0.96164	0.25699	0.0073831	0.26774	0.16857	-0.0022829	-6.5544e-05	0.27433	0.50332	0.040758	0.0011713	0.26524	0.43894	-0.10388	-0.0029827	0.27401	0.64769	0.052859	0.001518	0.25228	0.41702	0.42775	0.012285	0.28013	0.063395
GOBP_JNK_CASCADE	GO_bio_process	0.048694	0.0047392	0.070981	0.24636	-0.018436	-0.0017943	0.069331	0.60484	0.03384	0.0032952	0.0634	0.29676	-0.15905	-0.01549	0.069481	0.98896	-0.058553	-0.0057011	0.065561	0.81409	-0.10611	-0.010332	0.070042	0.93509	-0.056186	-0.0054735	0.065016	0.80625	0.036004	0.0035054	0.069512	0.30225	0.016778	0.0016349	0.064404	0.39724	0.089211	0.0086862	0.070632	0.1033	-0.024736	-0.0024089	0.065088	0.64804	-0.06295	-0.0061306	0.072321	0.80796
GOBP_KERATAN_SULFATE_PROTEOGLYCAN_METABOLIC_PROCESS	GO_bio_process	0.3362	0.01054	0.21701	0.060674	-0.031421	-0.000985	0.21198	0.55892	-0.20247	-0.0063687	0.19711	0.84782	-0.026875	-0.00084548	0.21965	0.54869	0.043739	0.0013757	0.20211	0.41433	-0.02081	-0.00065455	0.21859	0.53792	-0.048557	-0.001528	0.21394	0.58977	0.012203	0.00038376	0.21921	0.4778	-0.034997	-0.0011016	0.20548	0.56762	-0.11431	-0.0035952	0.21943	0.69879	0.20183	0.0063489	0.20919	0.16733	0.0011751	3.6969e-05	0.22825	0.49795
GOBP_KERATINIZATION	GO_bio_process	0.028291	0.0019011	0.14621	0.42329	0.050181	0.003372	0.14281	0.36265	-0.04329	-0.0029187	0.13157	0.62893	0.0019153	0.00012916	0.14074	0.49457	-0.086254	-0.0058151	0.14066	0.73012	0.052693	0.0035526	0.14913	0.36192	-0.16211	-0.010935	0.14165	0.87377	0.18739	0.012633	0.14983	0.10553	0.065647	0.0044293	0.14128	0.32109	-0.20362	-0.013727	0.14818	0.91529	0.03541	0.0023876	0.13726	0.39822	-0.12127	-0.0081777	0.15109	0.7889
GOBP_KERATINOCYTE_APOPTOTIC_PROCESS	GO_bio_process	-0.086587	-0.0015677	0.31189	0.60934	0.29897	0.0054128	0.30463	0.1632	-0.1118	-0.002031	0.32838	0.63325	-0.03407	-0.00061903	0.33992	0.53992	0.085641	0.0015556	0.26469	0.37314	-0.30186	-0.0054835	0.35175	0.80459	0.28961	0.0052634	0.33558	0.19407	-0.16109	-0.002926	0.3505	0.6771	0.059131	0.001075	0.36305	0.43531	-0.02502	-0.00045449	0.35376	0.52819	-0.41872	-0.0076072	0.26867	0.94043	-0.30964	-0.0056257	0.35459	0.80872
GOBP_KERATINOCYTE_DEVELOPMENT	GO_bio_process	-0.21753	-0.0060146	0.23128	0.82653	0.46961	0.012985	0.22587	0.018812	0.13372	0.0037097	0.18933	0.24002	0.28807	0.0079934	0.24198	0.11694	-0.11887	-0.0032977	0.21132	0.71312	-0.34533	-0.0095804	0.21914	0.94246	0.06766	0.0018779	0.2144	0.37616	0.1703	0.004724	0.27884	0.27068	0.53501	0.014854	0.21317	0.0060461	-0.27769	-0.0077034	0.26129	0.85605	0.10263	0.0028475	0.19806	0.30217	0.41886	0.011622	0.2741	0.063254
GOBP_KERATINOCYTE_DIFFERENTIATION	GO_bio_process	0.060268	0.0058491	0.083658	0.23564	0.024775	0.0024044	0.081714	0.38087	-0.021683	-0.0021053	0.075423	0.61313	0.046245	0.0045038	0.081428	0.28505	-0.050279	-0.0048816	0.078278	0.73966	-0.11005	-0.010716	0.082471	0.90895	-0.033611	-0.003265	0.079262	0.66423	0.046724	0.0045491	0.084882	0.291	0.12671	0.012312	0.078542	0.053357	-0.14388	-0.014009	0.084973	0.95478	0.11553	0.011218	0.079518	0.073142	0.099052	0.0096465	0.085692	0.12387
GOBP_KERATINOCYTE_MIGRATION	GO_bio_process	-0.087372	-0.002887	0.20615	0.66415	-0.0075716	-0.00025019	0.20136	0.515	0.0077717	0.00025767	0.18856	0.48356	0.126	0.0041781	0.19514	0.25924	0.028476	0.00094403	0.18975	0.44036	0.17516	0.0058073	0.20442	0.19576	0.020461	0.00067868	0.18838	0.45675	0.087366	0.0028961	0.20309	0.33353	0.13919	0.004618	0.1826	0.22296	-0.1771	-0.005871	0.2018	0.8099	-0.4501	-0.014924	0.19379	0.98989	0.18174	0.0060262	0.20347	0.18588
GOBP_KERATINOCYTE_PROLIFERATION	GO_bio_process	0.15831	0.0087445	0.12932	0.11045	0.44574	0.024621	0.12627	0.00020826	-0.24666	-0.013671	0.11658	0.98281	0.24667	0.013673	0.12778	0.026788	-0.17446	-0.0096683	0.11561	0.93435	-0.24898	-0.013799	0.12384	0.97781	-0.093726	-0.0051968	0.12148	0.77979	0.12027	0.0066644	0.13009	0.17763	0.025234	0.0013996	0.12021	0.41686	0.074562	0.0041321	0.13119	0.28491	0.010362	0.00057433	0.12256	0.46631	-0.02128	-0.0011796	0.13328	0.56343
GOBP_KETONE_BIOSYNTHETIC_PROCESS	GO_bio_process	0.082833	0.0045754	0.1203	0.24556	0.0090548	0.00050016	0.1175	0.46929	-0.042762	-0.00237	0.10764	0.65441	0.1064	0.0058979	0.11743	0.18246	-0.0060028	-0.00033266	0.11046	0.52167	-0.091962	-0.0050966	0.12022	0.77785	-0.067352	-0.0037345	0.11202	0.72616	-0.13703	-0.0075931	0.11845	0.87632	0.11666	0.0064704	0.1137	0.15244	-0.11411	-0.0063239	0.11666	0.836	0.00062551	3.467e-05	0.1117	0.49777	0.25303	0.014025	0.12218	0.019194
GOBP_KETONE_BODY_BIOSYNTHETIC_PROCESS	GO_bio_process	0.089148	0.001614	0.35663	0.40131	0.051574	0.00093376	0.34834	0.44115	-0.22209	-0.0040346	0.34935	0.73752	0.38803	0.0070502	0.38535	0.15699	-0.63019	-0.011447	0.34824	0.96481	0.12095	0.0021972	0.39428	0.37951	-0.2851	-0.0051816	0.38247	0.77199	-0.13217	-0.0024006	0.39246	0.63185	-0.39185	-0.0071235	0.37099	0.85456	-0.45344	-0.0082367	0.39574	0.87405	-0.038639	-0.00070198	0.35172	0.54374	0.043386	0.00078827	0.40193	0.45702
GOBP_KETONE_BODY_METABOLIC_PROCESS	GO_bio_process	-0.20061	-0.0051358	0.24071	0.79769	-0.013913	-0.00035618	0.23512	0.52359	-0.33734	-0.0086652	0.2263	0.93196	0.18112	0.0046533	0.24028	0.22549	-0.20312	-0.005217	0.22766	0.81385	0.09243	0.0023742	0.24779	0.35457	-0.059529	-0.0015298	0.23639	0.59941	0.049421	0.0012692	0.24731	0.42081	-0.0046192	-0.00011874	0.23193	0.50794	-0.24723	-0.0063501	0.25145	0.83724	-0.27196	-0.0069863	0.23183	0.87961	-0.038156	-0.00098025	0.25048	0.56054
GOBP_KETONE_CATABOLIC_PROCESS	GO_bio_process	-0.26552	-0.0080894	0.221	0.8852	0.24576	0.0074874	0.21586	0.12747	-0.44	-0.01345	0.2339	0.97001	-0.10359	-0.0031672	0.22169	0.67984	0.1113	0.003402	0.23983	0.32131	0.17275	0.0052808	0.22948	0.22578	-0.066519	-0.0020343	0.23825	0.60995	-0.028262	-0.00086379	0.22448	0.55009	0.058411	0.0017869	0.20636	0.38857	-0.094154	-0.002878	0.22909	0.65946	-0.14472	-0.0044243	0.21811	0.74649	0.28595	0.0087423	0.23166	0.10855
GOBP_KETONE_METABOLIC_PROCESS	GO_bio_process	-0.055374	-0.0061025	0.05906	0.82576	-0.029949	-0.0033006	0.057688	0.69817	-0.047539	-0.0052565	0.055208	0.8054	0.02853	0.0031552	0.058911	0.3141	0.078585	0.0086887	0.055897	0.079887	-0.10324	-0.011415	0.059479	0.95868	-0.012846	-0.001421	0.05737	0.58859	-0.092691	-0.010247	0.0594	0.94066	0.011362	0.0012573	0.055952	0.41954	-0.072152	-0.0079774	0.05907	0.88904	-0.14305	-0.015819	0.056666	0.9942	0.044598	0.004932	0.061582	0.23447
GOBP_KIDNEY_EPITHELIUM_DEVELOPMENT	GO_bio_process	0.051584	0.0045737	0.079938	0.25937	0.0043234	0.00038334	0.07808	0.47792	-0.016906	-0.001504	0.069885	0.59558	0.028093	0.0024996	0.075336	0.35461	-0.10226	-0.0090962	0.071472	0.92373	0.026888	0.0023919	0.07633	0.36233	-0.010795	-0.00096078	0.07202	0.55957	-0.092265	-0.0082068	0.075825	0.88815	0.082164	0.0073147	0.071109	0.12396	-0.012435	-0.0011061	0.076261	0.56476	0.15237	0.013557	0.073138	0.018618	0.10752	0.0095669	0.078765	0.086118
GOBP_KIDNEY_MESENCHYME_DEVELOPMENT	GO_bio_process	-0.1657	-0.0048976	0.24067	0.75442	-0.22663	-0.0066986	0.23507	0.83249	0.18277	0.0054205	0.2281	0.21149	-0.12866	-0.0038163	0.23722	0.70621	0.28018	0.0083086	0.23388	0.11548	-0.10872	-0.0032244	0.24113	0.67396	0.13757	0.0040819	0.21401	0.26017	0.0089892	0.00026655	0.2351	0.48475	0.21642	0.0064231	0.20771	0.14873	0.038489	0.0011414	0.23783	0.43572	-0.10096	-0.0029945	0.23169	0.6685	-0.15287	-0.0045344	0.24743	0.73165
GOBP_KIDNEY_MORPHOGENESIS	GO_bio_process	-0.077938	-0.0055422	0.10005	0.782	-0.089496	-0.0063641	0.097723	0.82011	-0.015894	-0.0011341	0.087893	0.57175	0.023431	0.0016721	0.094636	0.40223	-0.078588	-0.0056067	0.090258	0.80804	-0.01074	-0.0007663	0.097302	0.54395	0.075021	0.005355	0.090324	0.20311	-0.11638	-0.0083026	0.096397	0.88634	0.10534	0.0075213	0.088944	0.11815	0.03579	0.0025534	0.09694	0.35599	0.028058	0.0020021	0.091225	0.37921	-0.095167	-0.0067911	0.098928	0.83196
GOBP_KINETOCHORE_ORGANIZATION	GO_bio_process	0.12825	0.0054417	0.15931	0.21039	0.016609	0.00070469	0.1556	0.4575	-0.15742	-0.0067019	0.15791	0.84059	0.14484	0.0061673	0.1738	0.20232	-0.027918	-0.0011884	0.15824	0.57002	0.088145	0.0037524	0.16936	0.30138	0.16964	0.007225	0.15285	0.13355	0.34314	0.014606	0.17357	0.024033	-0.11696	-0.0049829	0.14745	0.78617	-0.11994	-0.0051057	0.17502	0.75342	-0.21114	-0.0089896	0.15297	0.91624	-0.058845	-0.0025055	0.18213	0.62668
GOBP_KYNURENINE_METABOLIC_PROCESS	GO_bio_process	0.103	0.0024071	0.26938	0.35111	-0.26577	-0.0062112	0.26311	0.84377	0.08058	0.0018896	0.2632	0.37975	-0.58679	-0.013763	0.26559	0.98642	0.21481	0.0050368	0.25126	0.1963	-0.33624	-0.0078847	0.27725	0.88738	-0.50731	-0.011902	0.26584	0.97182	0.24156	0.0056637	0.28233	0.19612	0.055019	0.0012911	0.26316	0.4172	-0.10951	-0.0025677	0.28025	0.65201	0.018595	0.00043609	0.26431	0.47196	0.014132	0.00033145	0.28416	0.48017
GOBP_L_ALANINE_TRANSMEMBRANE_TRANSPORT	GO_bio_process	-0.77922	-0.01152	0.427	0.96598	-0.40989	-0.0060596	0.4171	0.83712	0.24705	0.0036646	0.51543	0.31586	-0.85575	-0.012696	0.51654	0.9512	0.59941	0.0088906	0.52909	0.12864	-0.1251	-0.0018556	0.53137	0.59306	0.57493	0.008532	0.5323	0.14006	-0.42012	-0.0062309	0.52753	0.78709	0.96305	0.014296	0.52654	0.033709	0.018199	0.00026994	0.53129	0.48634	-0.47899	-0.0071057	0.5394	0.81272	0.29341	0.0043529	0.53868	0.29299
GOBP_L_ALANINE_TRANSPORT	GO_bio_process	-0.70072	-0.016377	0.29674	0.99089	-0.58228	-0.013609	0.28985	0.97772	0.51845	0.012158	0.3168	0.050874	-0.37946	-0.0088998	0.33078	0.87433	0.27093	0.0063529	0.30937	0.19059	0.19905	0.0046677	0.33712	0.27745	0.022009	0.00051634	0.33058	0.47346	0.12273	0.0028774	0.33377	0.35655	0.54604	0.012814	0.32337	0.045659	-0.1865	-0.0043731	0.33227	0.7127	0.51218	0.012012	0.33275	0.061886	0.062141	0.0014574	0.34303	0.42813
GOBP_L_ALPHA_AMINO_ACID_TRANSMEMBRANE_TRANSPORT	GO_bio_process	-0.15102	-0.0090537	0.11605	0.90342	-0.0094185	-0.00056463	0.11336	0.53311	0.038435	0.0023119	0.10381	0.3556	-0.098198	-0.0059077	0.10652	0.8217	-0.087219	-0.0052459	0.10572	0.7953	0.026451	0.001591	0.11317	0.4076	-0.11531	-0.0069394	0.10614	0.86136	0.030715	0.0018473	0.11124	0.39123	0.017411	0.0010481	0.10593	0.43472	-0.011251	-0.00067673	0.1159	0.53867	-0.15174	-0.0091279	0.10864	0.91874	-0.023287	-0.0014009	0.11108	0.58303
GOBP_L_AMINO_ACID_CATABOLIC_PROCESS	GO_bio_process	-0.023122	-0.0015722	0.096941	0.59426	-0.043542	-0.0029608	0.094686	0.67719	-0.068205	-0.0046534	0.084279	0.79082	-0.10238	-0.006986	0.091143	0.86932	0.049612	0.0033846	0.084871	0.27943	-0.082735	-0.0056446	0.095886	0.80588	-0.10122	-0.0069091	0.086183	0.87989	-0.04685	-0.0031959	0.09575	0.68768	-0.0033105	-0.00022602	0.087204	0.51514	-0.13703	-0.0093483	0.095671	0.92396	-0.036022	-0.0024579	0.088789	0.65752	0.099448	0.0067859	0.095254	0.14824
GOBP_L_AMINO_ACID_METABOLIC_PROCESS	GO_bio_process	-0.073334	-0.0069944	0.069301	0.85501	-0.01024	-0.0009767	0.067691	0.56012	-0.026817	-0.0025663	0.060924	0.67009	-0.096818	-0.0092668	0.065632	0.92991	0.072069	0.0068963	0.062608	0.12485	-0.093034	-0.0089029	0.067301	0.91656	-0.049362	-0.0047259	0.06233	0.7858	-0.083199	-0.0079606	0.066092	0.89594	0.049261	0.0047175	0.06316	0.21772	-0.089075	-0.0085236	0.067021	0.90808	-0.082297	-0.0078763	0.06443	0.89924	-0.067137	-0.0064257	0.068179	0.83761
GOBP_L_AMINO_ACID_TRANSPORT	GO_bio_process	-0.11353	-0.0078094	0.10131	0.86875	-0.0099227	-0.00068258	0.098962	0.53993	0.085016	0.0058679	0.092109	0.17801	-0.071924	-0.0049651	0.093231	0.77978	-0.15951	-0.011009	0.092305	0.958	0.042502	0.0029334	0.098556	0.33315	-0.058373	-0.0040307	0.092868	0.73517	0.053248	0.0036746	0.097222	0.29195	0.08522	0.0058861	0.092505	0.17847	0.012925	0.00089204	0.10063	0.4489	0.0091505	0.00063162	0.095048	0.46165	0.027187	0.0018767	0.097398	0.39007
GOBP_L_ARGININE_BIOSYNTHETIC_PROCESS	GO_bio_process	-0.45304	-0.0066976	0.50425	0.81552	-0.59166	-0.0087469	0.49251	0.88518	-0.23773	-0.0035264	0.40796	0.71996	0.36382	0.0053976	0.34359	0.14483	-0.45116	-0.0066918	0.53626	0.79991	-0.011679	-0.00017323	0.34519	0.51349	-0.97875	-0.014525	0.58534	0.95274	0.32459	0.0048141	0.35338	0.17917	0.46253	0.0068659	0.55557	0.20256	0.48952	0.0072608	0.34697	0.079156	-0.25108	-0.0037248	0.56311	0.67216	-0.38695	-0.0057407	0.35754	0.86042
GOBP_L_ARGININE_CATABOLIC_PROCESS	GO_bio_process	0.010919	0.00022826	0.30908	0.48591	-0.28725	-0.0060049	0.30188	0.82933	-0.14273	-0.0029938	0.27254	0.69976	0.18528	0.003887	0.31969	0.28111	0.0227	0.00047611	0.27467	0.46707	0.079041	0.0016579	0.29191	0.39329	-0.29826	-0.006259	0.28466	0.85262	-0.020009	-0.00041962	0.29359	0.52717	0.242	0.0050796	0.28018	0.19388	-0.43375	-0.0090974	0.29702	0.92789	-0.27375	-0.0057425	0.27942	0.83638	0.071324	0.0014963	0.33345	0.41531
GOBP_L_ARGININE_IMPORT_ACROSS_PLASMA_MEMBRANE	GO_bio_process	0.80546	0.011908	0.52396	0.062125	-0.11352	-0.0016783	0.51181	0.58777	0.77258	0.01146	0.47446	0.051736	-0.36786	-0.0054576	0.50444	0.76707	-0.17549	-0.0026029	0.48504	0.64125	0.091771	0.0013613	0.51757	0.42963	0.12686	0.0018826	0.49187	0.39824	-0.15995	-0.0023722	0.51442	0.62207	-0.23705	-0.0035188	0.48584	0.68719	-0.43741	-0.0064878	0.51877	0.80042	-0.11057	-0.0016403	0.49527	0.58833	-0.27267	-0.0040452	0.52571	0.698
GOBP_L_ARGININE_TRANSMEMBRANE_TRANSPORT	GO_bio_process	-0.052621	-0.001455	0.26339	0.57917	-0.14248	-0.0039395	0.25726	0.71015	0.03875	0.0010751	0.22986	0.43306	-0.048871	-0.0013561	0.20031	0.59638	-0.026031	-0.00072213	0.23656	0.54381	-0.047417	-0.0013155	0.22937	0.58189	0.18796	0.005217	0.23928	0.21608	0.044278	0.0012282	0.20899	0.41611	-0.087223	-0.0024216	0.22881	0.64847	0.11426	0.0031698	0.22976	0.30949	-0.058968	-0.0016361	0.241	0.59665	0.0101	0.00028024	0.20883	0.48071
GOBP_L_ASCORBIC_ACID_METABOLIC_PROCESS	GO_bio_process	0.063187	0.0015488	0.22395	0.38892	-0.25086	-0.0061489	0.21874	0.87427	-0.24031	-0.0059102	0.21625	0.86677	0.169	0.0041571	0.28685	0.27788	-0.43751	-0.010759	0.22183	0.9757	0.040301	0.00099113	0.22603	0.42924	0.022864	0.00056255	0.2254	0.4596	0.35731	0.0087863	0.2684	0.091563	-0.29674	-0.0073033	0.22357	0.90778	-0.068784	-0.0016915	0.22518	0.61999	-0.17012	-0.0041842	0.22383	0.77637	-0.27081	-0.0066612	0.30015	0.81653
GOBP_L_ASPARTATE_IMPORT_ACROSS_PLASMA_MEMBRANE	GO_bio_process	0.52745	0.0095495	0.4059	0.096904	0.23087	0.00418	0.39648	0.28018	-0.096914	-0.0017606	0.36176	0.60561	-0.17708	-0.0032174	0.37842	0.68008	-0.41055	-0.0074576	0.3591	0.87353	0.37749	0.0068574	0.38764	0.16508	-0.47848	-0.0086961	0.36251	0.90656	-0.25153	-0.0045687	0.38526	0.74308	-0.091954	-0.0016717	0.35673	0.60171	-0.16572	-0.0030103	0.39176	0.66386	-0.20676	-0.0037564	0.3701	0.7118	0.080677	0.0014658	0.39501	0.41909
GOBP_L_ASPARTATE_TRANSMEMBRANE_TRANSPORT	GO_bio_process	0.27168	0.0066591	0.2981	0.18106	0.37557	0.0092058	0.29115	0.098545	0.028288	0.00069571	0.2678	0.45794	-0.050656	-0.001246	0.26197	0.57666	-0.36001	-0.0088533	0.27501	0.90474	0.2418	0.0059466	0.24533	0.16217	-0.34787	-0.0085594	0.26855	0.9024	-0.2017	-0.0049597	0.26471	0.77694	0.052105	0.0012824	0.26897	0.4232	0.029478	0.00072492	0.27711	0.45764	-0.32577	-0.0080126	0.2677	0.88817	0.028452	0.00069983	0.2723	0.45839
GOBP_L_CYSTINE_TRANSPORT	GO_bio_process	0.097218	0.0017602	0.41187	0.4067	0.12652	0.0022906	0.40229	0.37657	-0.07042	-0.0012793	0.37063	0.57535	0.14564	0.0026462	0.29676	0.3118	-0.35462	-0.0064416	0.37205	0.82974	0.44074	0.0080064	0.3869	0.12733	-0.30087	-0.0054682	0.31982	0.82658	-0.056097	-0.0010189	0.38107	0.55852	0.18145	0.0032987	0.31025	0.27933	0.23185	0.0042114	0.38537	0.27372	0.01289	0.00023419	0.38419	0.48662	0.18168	0.0033009	0.3109	0.27949
GOBP_L_GLUTAMATE_CATABOLIC_PROCESS	GO_bio_process	0.27066	0.0049004	0.41051	0.25485	-0.41755	-0.0075597	0.40096	0.85114	0.1202	0.0021836	0.43707	0.39165	-0.39282	-0.0071373	0.40085	0.83645	-0.40217	-0.0073054	0.35923	0.86854	0.10505	0.0019084	0.35076	0.38228	0.31574	0.0057384	0.44621	0.2396	0.31808	0.0057774	0.34391	0.17752	0.44392	0.0080701	0.44124	0.1572	0.22121	0.0040183	0.45605	0.31382	-0.40203	-0.007304	0.44732	0.8156	0.49103	0.0089214	0.4181	0.12012
GOBP_L_GLUTAMATE_IMPORT	GO_bio_process	-0.086421	-0.0041845	0.14905	0.71897	0.12912	0.0062522	0.14558	0.18756	-0.052149	-0.0025335	0.12828	0.65782	-0.11183	-0.005434	0.13393	0.79814	-0.31653	-0.015377	0.12776	0.99338	0.046083	0.0022388	0.13948	0.37055	-0.079128	-0.003846	0.12855	0.7309	-0.10532	-0.0051158	0.14309	0.76914	-0.044943	-0.002185	0.13079	0.63444	-0.13563	-0.0065885	0.14695	0.82197	-0.059036	-0.0028684	0.13295	0.67149	0.023153	0.001125	0.14017	0.4344
GOBP_L_GLUTAMATE_IMPORT_ACROSS_PLASMA_MEMBRANE	GO_bio_process	-0.19624	-0.0063202	0.23164	0.80154	-0.11374	-0.0036632	0.22626	0.69241	0.00039673	1.2821e-05	0.18348	0.49914	-0.21026	-0.0067959	0.22773	0.82206	-0.27727	-0.0089595	0.18671	0.93122	-0.2178	-0.0070382	0.23354	0.82448	-0.3516	-0.011367	0.19506	0.96425	-0.016585	-0.00053587	0.22938	0.52882	-0.39921	-0.01291	0.19144	0.98147	-0.48194	-0.015573	0.2342	0.98019	-0.10405	-0.0033627	0.19647	0.7018	-0.19518	-0.0063084	0.23796	0.79395
GOBP_L_GLUTAMATE_TRANSMEMBRANE_TRANSPORT	GO_bio_process	-0.24101	-0.010226	0.17243	0.91888	0.011357	0.00048185	0.16843	0.47312	0.022989	0.00097868	0.14201	0.4357	-0.1355	-0.0057696	0.15466	0.80951	-0.37293	-0.015875	0.14627	0.9946	-0.026937	-0.0011467	0.16146	0.56625	-0.14762	-0.0062873	0.14289	0.84922	-0.0025979	-0.00011058	0.16707	0.5062	-0.14376	-0.0061245	0.14629	0.83712	-0.18982	-0.0080803	0.17189	0.86526	-0.11695	-0.0049793	0.15144	0.78001	0.038774	0.0016509	0.16131	0.40502
GOBP_L_GLUTAMINE_IMPORT_ACROSS_PLASMA_MEMBRANE	GO_bio_process	-0.18258	-0.0026991	0.47997	0.64817	-0.070861	-0.0010476	0.46881	0.56007	-0.10823	-0.0016054	0.43573	0.59808	0.078608	0.0011662	0.46477	0.43285	1.0166	0.015078	0.39698	0.0052266	0.57799	0.0085735	0.46912	0.10897	-0.23416	-0.0034749	0.44544	0.70044	-0.014588	-0.00021636	0.46373	0.51255	0.11181	0.0016597	0.42866	0.39711	-0.044563	-0.00066098	0.46383	0.53827	-0.30378	-0.0045065	0.44641	0.7519	0.37966	0.0056325	0.47986	0.21442
GOBP_L_HISTIDINE_METABOLIC_PROCESS	GO_bio_process	-0.47095	-0.0098453	0.31188	0.93447	-0.33639	-0.0070323	0.30464	0.86525	-0.037776	-0.00079236	0.26346	0.557	-0.14049	-0.0029474	0.26055	0.70512	0.12481	0.0026178	0.23995	0.30148	0.041843	0.00087766	0.31591	0.44731	-0.0052355	-0.00010987	0.23832	0.50876	-0.96284	-0.020193	0.32517	0.99846	-0.03277	-0.00068786	0.27778	0.54695	-0.16179	-0.0033933	0.30828	0.70014	0.49246	0.01033	0.2754	0.036888	-0.17528	-0.003677	0.27118	0.74097
GOBP_L_HISTIDINE_TRANSMEMBRANE_TRANSPORT	GO_bio_process	-0.50427	-0.0083346	0.38932	0.90237	-0.80128	-0.013244	0.38023	0.98245	-0.079788	-0.0013232	0.35809	0.58816	0.072933	0.0012097	0.38671	0.4252	0.42282	0.0070114	0.34286	0.10876	0.26515	0.0043972	0.39124	0.24898	-0.071722	-0.00119	0.37429	0.57598	-0.31086	-0.0051545	0.38723	0.78895	-0.012117	-0.0002011	0.36499	0.51324	-0.30153	-0.0050001	0.38374	0.78399	-0.020455	-0.00033925	0.37741	0.52161	0.76682	0.012719	0.40028	0.02771
GOBP_L_KYNURENINE_METABOLIC_PROCESS	GO_bio_process	0.093685	0.0015484	0.37702	0.40188	-0.076307	-0.0012612	0.36825	0.58208	-0.54407	-0.0090229	0.42219	0.90124	-0.6368	-0.010562	0.42364	0.93359	-0.028341	-0.00046996	0.39475	0.52862	0.25895	0.0042943	0.44706	0.28122	-0.41794	-0.0069342	0.40946	0.8463	0.47213	0.0078284	0.43415	0.13842	0.053981	0.00089586	0.40494	0.44698	0.2474	0.0041026	0.44651	0.28976	-0.10149	-0.0016832	0.43235	0.59279	0.038721	0.00064223	0.44193	0.46509
GOBP_L_LEUCINE_CATABOLIC_PROCESS	GO_bio_process	-0.078488	-0.0015349	0.34838	0.58912	0.039831	0.00077891	0.34028	0.45341	0.021954	0.00043076	0.28644	0.46945	0.11877	0.0023308	0.32883	0.35898	0.37012	0.0072616	0.28041	0.093444	-0.4767	-0.0093533	0.3494	0.91376	-0.11345	-0.002227	0.30563	0.64475	-0.074486	-0.0014613	0.35123	0.58397	-0.41997	-0.0082464	0.29616	0.92191	-0.17503	-0.003434	0.34992	0.69153	-0.13981	-0.0027436	0.30038	0.67919	0.29458	0.0057807	0.3404	0.19342
GOBP_L_LEUCINE_IMPORT_ACROSS_PLASMA_MEMBRANE	GO_bio_process	-0.11933	-0.0019723	0.3195	0.64561	-0.30657	-0.005067	0.31206	0.83704	0.55164	0.0091484	0.43949	0.10472	-0.15465	-0.0025651	0.45951	0.63177	0.15633	0.0025923	0.43544	0.35979	-0.18791	-0.0031163	0.47893	0.6526	-0.3147	-0.0052213	0.4556	0.75513	-0.27911	-0.0046279	0.45394	0.73067	0.86789	0.014403	0.46001	0.029612	0.46385	0.0076918	0.46594	0.15975	0.028106	0.00046615	0.44556	0.47485	-0.12289	-0.0020382	0.48036	0.60095
GOBP_L_LEUCINE_METABOLIC_PROCESS	GO_bio_process	0.29431	0.0065256	0.30473	0.16708	0.14996	0.0033249	0.29765	0.3072	-0.057719	-0.0012841	0.2576	0.58865	0.0048024	0.00010686	0.28771	0.49334	0.3371	0.0074988	0.25455	0.092719	-0.49383	-0.010986	0.30329	0.94825	-0.099278	-0.0022096	0.2732	0.64184	-0.23746	-0.005282	0.30595	0.78116	-0.34738	-0.0077337	0.26571	0.90444	-0.058496	-0.0013013	0.30371	0.57636	-0.27202	-0.0060522	0.27033	0.84284	0.087112	0.0019383	0.29908	0.38543
GOBP_L_LEUCINE_TRANSPORT	GO_bio_process	-0.15977	-0.0037341	0.26084	0.7299	-0.17563	-0.0041046	0.25477	0.7547	0.25891	0.0060715	0.28567	0.18239	-0.11761	-0.0027585	0.30652	0.6494	0.22027	0.0051649	0.299	0.23066	-0.17825	-0.0041797	0.34167	0.69905	-0.064698	-0.0015178	0.32605	0.57864	-0.1093	-0.0025627	0.30844	0.63847	0.4063	0.0095346	0.30769	0.093348	0.19927	0.0046726	0.3371	0.27722	0.16889	0.0039609	0.29593	0.2841	-0.11389	-0.0026712	0.32008	0.63901
GOBP_L_LYSINE_CATABOLIC_PROCESS	GO_bio_process	-0.13056	-0.0025532	0.34532	0.64731	0.21357	0.0041763	0.33729	0.26331	-0.19136	-0.0037548	0.31166	0.73039	-0.03902	-0.00076575	0.3502	0.54436	-0.016766	-0.00032894	0.32863	0.52034	0.32118	0.0063018	0.36816	0.19151	0.013359	0.00026223	0.33177	0.48394	-0.58235	-0.011425	0.35527	0.9494	0.23371	0.0045889	0.32772	0.23789	0.079286	0.0015556	0.32594	0.40391	-0.37936	-0.0074441	0.32152	0.88096	0.50647	0.009939	0.36342	0.081726
GOBP_L_LYSINE_TRANSPORT	GO_bio_process	-0.28201	-0.0058954	0.31653	0.81352	-0.19549	-0.0040867	0.30917	0.7364	-0.091778	-0.0019251	0.27143	0.63236	-0.034657	-0.00072706	0.28986	0.54758	-0.024246	-0.00050853	0.28543	0.53385	0.077387	0.0016232	0.31988	0.40442	0.24529	0.0051474	0.30455	0.2103	0.15142	0.0031755	0.29519	0.304	-0.087942	-0.0018459	0.28629	0.62065	-0.037197	-0.00078016	0.32316	0.54582	-0.0050169	-0.00010524	0.28547	0.50701	0.64882	0.013611	0.30238	0.015955
GOBP_L_METHIONINE_SALVAGE_FROM_METHYLTHIOADENOSINE	GO_bio_process	-0.17101	-0.0028266	0.64982	0.60379	-0.58264	-0.0096299	0.63469	0.82068	-0.61011	-0.010118	0.36965	0.95057	-0.78967	-0.013098	0.38149	0.98076	0.5103	0.008462	0.38217	0.090906	-0.24142	-0.0040035	0.39161	0.73121	0.057848	0.00095976	0.37658	0.43896	0.18424	0.0030549	0.39208	0.31922	-0.17731	-0.0029427	0.37179	0.68328	-0.030517	-0.00050605	0.39411	0.53086	-0.20191	-0.0033488	0.38905	0.69811	-0.43192	-0.0071639	0.39841	0.86083
GOBP_L_PHENYLALANINE_METABOLIC_PROCESS	GO_bio_process	0.27351	0.0057176	0.32068	0.19686	-0.066419	-0.0013885	0.31323	0.58396	0.13965	0.0029293	0.26893	0.30178	-0.082109	-0.0017226	0.26872	0.62003	-0.15496	-0.0032502	0.30181	0.69617	-0.28305	-0.0059369	0.31399	0.81632	0.28386	0.0059567	0.24884	0.127	-0.040357	-0.00084637	0.31324	0.55126	0.13855	0.0029083	0.2661	0.3013	-0.31962	-0.0067035	0.31749	0.84295	0.021165	0.00044398	0.30342	0.47219	0.016189	0.00033961	0.28045	0.47698
GOBP_L_PROLINE_BIOSYNTHETIC_PROCESS	GO_bio_process	0.045611	0.0008258	0.28084	0.43549	-0.1635	-0.0029603	0.27431	0.72443	-0.331	-0.006013	0.27429	0.88622	0.44693	0.0081204	0.33292	0.089739	0.10771	0.0019565	0.33194	0.37279	-0.77156	-0.014016	0.35741	0.98456	0.26256	0.0047719	0.28626	0.17952	-0.0060663	-0.00011018	0.34784	0.50696	-0.022824	-0.00041493	0.29794	0.53053	0.15704	0.0028526	0.34313	0.3236	-0.19924	-0.0036198	0.36937	0.7052	-0.21527	-0.0039111	0.3473	0.73231
GOBP_L_PROLINE_TRANSMEMBRANE_TRANSPORT	GO_bio_process	-0.11323	-0.0014497	0.56426	0.57952	0.14265	0.0018264	0.55113	0.39789	0.39571	0.0050835	0.4997	0.21422	0.21932	0.002818	0.53632	0.3413	0.74644	0.0095884	0.5024	0.068682	1.3511	0.017357	0.55508	0.00747	0.15801	0.0020308	0.52349	0.38139	-0.66671	-0.0085636	0.55223	0.88633	-0.15131	-0.0019452	0.51777	0.61495	-0.15521	-0.0019938	0.55393	0.61034	0.15031	0.0019311	0.52559	0.38745	-0.4923	-0.0063253	0.55948	0.81055
GOBP_L_SERINE_CATABOLIC_PROCESS	GO_bio_process	-0.074067	-0.001095	0.49369	0.55963	0.55798	0.008249	0.48218	0.1236	-0.21858	-0.0032423	0.31592	0.75549	-0.34881	-0.0051749	0.53424	0.74309	-0.16466	-0.0024423	0.33021	0.69098	0.24204	0.0035902	0.53868	0.3266	0.26932	0.0039968	0.34304	0.2162	0.41823	0.0062028	0.53436	0.21692	0.19534	0.0028997	0.3401	0.28286	-0.51367	-0.0076189	0.43059	0.88355	0.73236	0.010864	0.38952	0.030054	0.026661	0.00039552	0.55681	0.48091
GOBP_L_SERINE_METABOLIC_PROCESS	GO_bio_process	-0.072243	-0.0018494	0.28144	0.60129	0.15116	0.0038697	0.27489	0.2912	-0.10762	-0.0027643	0.22078	0.68702	-0.32678	-0.0083952	0.29138	0.86894	-0.06762	-0.0017368	0.22992	0.61566	-0.016786	-0.00043116	0.29323	0.52282	0.26642	0.0068466	0.24271	0.13618	0.04951	0.0012716	0.29277	0.43286	0.12705	0.0032659	0.24033	0.29853	-0.23477	-0.00603	0.27162	0.80629	0.21524	0.0055293	0.25001	0.19464	-0.16547	-0.004251	0.30469	0.70646
GOBP_L_TRYPTOPHAN_CATABOLIC_PROCESS	GO_bio_process	-0.24066	-0.005336	0.29708	0.79104	-0.34814	-0.0077191	0.29016	0.88488	0.10329	0.0022979	0.23524	0.3303	-0.32765	-0.0072905	0.23854	0.9152	-0.041019	-0.00091249	0.25466	0.56398	-0.24269	-0.005399	0.27633	0.81009	-0.20345	-0.0045283	0.25824	0.7846	0.3667	0.0081568	0.28091	0.095886	-0.12239	-0.0027247	0.26364	0.67875	-0.31885	-0.0070929	0.27785	0.87442	0.10536	0.0023442	0.2584	0.34173	-0.048121	-0.0010707	0.25389	0.57516
GOBP_L_TRYPTOPHAN_CATABOLIC_PROCESS_TO_KYNURENINE	GO_bio_process	-0.12753	-0.0021078	0.39633	0.62618	-0.49251	-0.0081403	0.3871	0.89836	0.31654	0.0052494	0.34853	0.18189	-0.58941	-0.0097763	0.35138	0.95326	0.40997	0.0067984	0.33606	0.11125	-0.79168	-0.013129	0.36447	0.98507	-0.23862	-0.003959	0.36319	0.74441	0.3668	0.0060819	0.38473	0.17021	-0.066352	-0.0011012	0.35976	0.57316	-0.33343	-0.0055292	0.37163	0.81519	0.13553	0.0022479	0.34463	0.34706	-0.24151	-0.0040057	0.38343	0.7356
GOBP_L_TRYPTOPHAN_METABOLIC_PROCESS	GO_bio_process	-0.17614	-0.0048704	0.22562	0.78251	0.11219	0.0031021	0.22038	0.30535	0.0036364	0.00010089	0.18805	0.49229	-0.20559	-0.0057047	0.1972	0.85141	-0.18312	-0.0050799	0.20947	0.80899	-0.28237	-0.0078336	0.22273	0.89754	-0.15299	-0.0042463	0.20519	0.77204	-0.0065485	-0.00018165	0.22164	0.51178	0.062773	0.0017428	0.21569	0.38552	-0.19789	-0.0054897	0.20761	0.82975	-0.010659	-0.00029573	0.20566	0.52067	-0.18582	-0.0051559	0.20796	0.81421
GOBP_L_TYROSINE_CATABOLIC_PROCESS	GO_bio_process	-0.076755	-0.0013897	0.35738	0.58503	-0.021468	-0.00038868	0.34907	0.52452	0.20015	0.0036361	0.29747	0.25052	0.05374	0.00097642	0.29307	0.42726	-0.31481	-0.0057184	0.34156	0.82165	-0.35047	-0.0063666	0.35231	0.84007	0.27622	0.0050201	0.2694	0.15262	0.074208	0.0013479	0.3518	0.41647	0.050108	0.00091093	0.29239	0.43197	-0.46907	-0.0085206	0.35658	0.90582	0.24716	0.0044904	0.34215	0.23504	-0.059861	-0.0010876	0.30595	0.57756
GOBP_LABYRINTHINE_LAYER_BLOOD_VESSEL_DEVELOPMENT	GO_bio_process	0.055857	0.0018457	0.18986	0.3843	-0.24814	-0.0081994	0.18543	0.90957	0.29366	0.0097359	0.17434	0.046062	-0.31325	-0.010387	0.18076	0.95844	0.073297	0.0024299	0.17733	0.33968	0.40155	0.013313	0.19587	0.020186	-0.14114	-0.0046815	0.17842	0.78554	-0.10229	-0.0033907	0.19506	0.69999	-0.053024	-0.0017592	0.17608	0.61835	0.088872	0.0029462	0.19062	0.32053	-0.23795	-0.0078898	0.18215	0.90427	0.12618	0.004184	0.18829	0.2514
GOBP_LABYRINTHINE_LAYER_DEVELOPMENT	GO_bio_process	-0.040625	-0.0020344	0.13643	0.61706	-0.1266	-0.0063399	0.13325	0.82896	0.30681	0.015415	0.12234	0.0060791	-0.42029	-0.021121	0.12604	0.99957	-0.10102	-0.0050751	0.12518	0.79016	0.20099	0.010098	0.13514	0.068485	-0.17585	-0.0088396	0.12598	0.91862	-0.16112	-0.0080942	0.13167	0.88945	-0.078895	-0.0039669	0.12391	0.73784	0.096026	0.0048244	0.12964	0.22944	-0.099795	-0.0050146	0.12749	0.78312	0.04815	0.0024196	0.1289	0.35437
GOBP_LACRIMAL_GLAND_DEVELOPMENT	GO_bio_process	-0.65821	-0.012872	0.40844	0.94646	-0.01895	-0.00037057	0.39897	0.51894	-0.67108	-0.013168	0.37703	0.96244	0.46179	0.0090624	0.40506	0.12715	-0.0023224	-4.5564e-05	0.38567	0.5024	-0.21149	-0.0041497	0.41583	0.69448	0.28972	0.0056872	0.39163	0.22972	-0.064874	-0.0012727	0.41344	0.56234	0.13413	0.0026336	0.38827	0.36488	-0.054032	-0.0010601	0.41681	0.55157	0.88834	0.017432	0.39237	0.011794	0.18083	0.0035486	0.42248	0.33432
GOBP_LACTATE_BIOSYNTHETIC_PROCESS	GO_bio_process	-0.76369	-0.013827	0.41111	0.96838	-0.50914	-0.0092181	0.40157	0.89757	0.17341	0.0031502	0.39065	0.32856	-0.34182	-0.0062106	0.41069	0.79738	-0.2427	-0.0044087	0.3868	0.73482	0.012551	0.000228	0.42482	0.48822	0.29357	0.0053354	0.40349	0.23345	-0.50157	-0.0091102	0.39655	0.89702	0.43912	0.0079828	0.40684	0.14023	-0.10285	-0.0018682	0.40527	0.60016	0.54262	0.0098583	0.40374	0.089484	0.056399	0.0010247	0.42861	0.44766
GOBP_LACTATE_METABOLIC_PROCESS	GO_bio_process	-0.42078	-0.013191	0.2264	0.96845	-0.11471	-0.003596	0.22115	0.69801	0.00033403	1.0507e-05	0.22785	0.49942	0.13048	0.004105	0.2215	0.2779	-0.20991	-0.0066019	0.23589	0.81322	-0.20937	-0.0065855	0.22477	0.82419	-0.25958	-0.0081684	0.23782	0.86246	-0.079773	-0.0025088	0.21953	0.64184	-0.00053157	-1.6732e-05	0.20609	0.50103	-0.085198	-0.0026797	0.22614	0.64682	0.12375	0.0038927	0.21623	0.28357	-0.082983	-0.0026106	0.23159	0.63995
GOBP_LACTATE_TRANSMEMBRANE_TRANSPORT	GO_bio_process	-0.11391	-0.0022275	0.29473	0.65043	0.15775	0.0030849	0.28787	0.29185	-0.28504	-0.0055928	0.30612	0.8241	-0.73502	-0.014424	0.30392	0.9922	0.18841	0.0036965	0.25915	0.23361	0.30564	0.0059969	0.28459	0.14143	-0.084378	-0.0016563	0.29379	0.61302	0.068221	0.0013384	0.28191	0.40439	-0.14301	-0.002808	0.28128	0.69442	0.51209	0.010047	0.28314	0.035265	-0.012042	-0.0002363	0.27079	0.51774	0.032589	0.00063953	0.31585	0.45891
GOBP_LACTATION	GO_bio_process	-0.26601	-0.012268	0.15341	0.95852	0.12821	0.0059126	0.14986	0.19614	0.0035612	0.00016479	0.13558	0.48952	0.020785	0.00096193	0.15078	0.44518	0.13031	0.0060296	0.14017	0.17628	-0.083601	-0.0038684	0.15423	0.7061	0.24406	0.011298	0.14601	0.04732	-0.22565	-0.01044	0.1518	0.93142	-0.026442	-0.0012244	0.14707	0.57134	-0.00067527	-3.1244e-05	0.15332	0.50176	0.079359	0.0036725	0.14446	0.29138	-0.024138	-0.0011171	0.15736	0.56096
GOBP_LACTONE_METABOLIC_PROCESS	GO_bio_process	-0.0060375	-0.00016694	0.21633	0.51113	-0.15528	-0.0042936	0.21129	0.7688	-0.097712	-0.0027109	0.20781	0.68089	0.045212	0.0012545	0.26922	0.43332	-0.2995	-0.0083085	0.21301	0.92013	-0.035913	-0.00099633	0.21765	0.56553	0.019668	0.00054591	0.21621	0.46376	0.31393	0.008708	0.25454	0.10874	-0.36826	-0.010224	0.21463	0.95689	-0.049388	-0.0013701	0.21707	0.58999	-0.12604	-0.003497	0.21494	0.72118	-0.32025	-0.0088859	0.28161	0.87226
GOBP_LAMELLIPODIUM_ASSEMBLY	GO_bio_process	-0.031477	-0.0018728	0.11915	0.60418	0.038893	0.002314	0.11638	0.36912	-0.10181	-0.0060309	0.10698	0.82936	-0.021867	-0.0013056	0.11035	0.57854	-0.049416	-0.002927	0.10562	0.68005	0.10257	0.0061227	0.11264	0.18127	0.14542	0.008618	0.10822	0.089519	0.18323	0.010936	0.11083	0.049146	-0.24482	-0.014513	0.105	0.99013	0.15099	0.0090128	0.1139	0.092479	-0.066244	-0.0039244	0.10872	0.72883	0.1101	0.0065731	0.11527	0.16978
GOBP_LAMELLIPODIUM_MORPHOGENESIS	GO_bio_process	0.1039	0.0032572	0.23781	0.33109	-0.083209	-0.0026085	0.23228	0.63991	0.03539	0.0011132	0.21294	0.434	0.31336	0.0098582	0.20765	0.065651	0.46729	0.014697	0.24656	0.029044	0.089322	0.0028095	0.20868	0.33431	0.075419	0.0023733	0.21951	0.36558	-0.18781	-0.0059066	0.22592	0.7971	0.28895	0.0090954	0.21528	0.089771	-0.15943	-0.0050145	0.23535	0.75093	0.36458	0.011469	0.22017	0.048881	-0.053648	-0.0016877	0.2168	0.59772
GOBP_LAMELLIPODIUM_ORGANIZATION	GO_bio_process	-0.001052	-7.1951e-05	0.10405	0.50403	0.028285	0.0019346	0.10163	0.39039	-0.080091	-0.0054643	0.092936	0.80559	0.037827	0.0025963	0.094886	0.34507	0.015109	0.0010307	0.094358	0.43639	0.12388	0.0085007	0.096551	0.099755	0.10758	0.0073428	0.094366	0.12715	0.096997	0.0066553	0.096752	0.15805	-0.1326	-0.0090534	0.091892	0.92548	0.076363	0.00524	0.099776	0.22204	0.050618	0.0034538	0.094863	0.29682	0.10108	0.0069374	0.099098	0.15388
GOBP_LATE_ENDOSOME_TO_GOLGI_TRANSPORT	GO_bio_process	0.10093	0.0014922	0.52393	0.42362	-0.80492	-0.0119	0.5117	0.94213	0.238	0.0035303	0.37323	0.26185	-0.066976	-0.00099365	0.37801	0.57031	-0.15126	-0.0022436	0.37461	0.65681	-0.35328	-0.0052403	0.39447	0.81476	0.041437	0.00061493	0.37396	0.45589	0.1655	0.0024546	0.39813	0.33882	-0.43173	-0.0064087	0.37264	0.87668	0.15802	0.0023438	0.38805	0.34193	0.3342	0.0049578	0.3819	0.19077	0.26867	0.0039858	0.39376	0.24753
GOBP_LATE_ENDOSOME_TO_LYSOSOME_TRANSPORT	GO_bio_process	0.20263	0.0068605	0.1905	0.14375	0.34603	0.011716	0.18605	0.031462	-0.063619	-0.0021613	0.17834	0.63935	0.031929	0.0010849	0.20349	0.43766	-0.12214	-0.0041489	0.19922	0.73008	0.11958	0.0040623	0.20752	0.28223	0.17462	0.0059348	0.19807	0.189	-0.13496	-0.0045841	0.20784	0.74194	0.20863	0.0070925	0.19372	0.14077	0.14274	0.0048489	0.19103	0.22747	0.2729	0.0092718	0.18776	0.073058	0.024884	0.00084549	0.21266	0.45342
GOBP_LATE_ENDOSOME_TO_VACUOLE_TRANSPORT	GO_bio_process	0.15672	0.00704	0.14941	0.14712	-0.045538	-0.0020457	0.14594	0.62249	0.096547	0.0043517	0.14243	0.24893	0.18914	0.0085264	0.15755	0.11499	0.019911	0.00089737	0.15741	0.44967	0.35436	0.015972	0.17267	0.020085	-0.20613	-0.0092952	0.15963	0.90169	0.027393	0.0012345	0.17289	0.43705	0.14917	0.0067285	0.15668	0.17053	-0.030509	-0.001375	0.16321	0.57414	0.015849	0.00071442	0.15243	0.4586	0.10341	0.0046616	0.17219	0.27408
GOBP_LATE_ENDOSOME_TO_VACUOLE_TRANSPORT_VIA_MULTIVESICULAR_BODY_SORTING_PATHWAY	GO_bio_process	0.057389	0.0022029	0.17668	0.37266	-0.10885	-0.004178	0.17257	0.73589	-0.064878	-0.0024987	0.18065	0.64025	0.40413	0.015567	0.19046	0.016935	0.14862	0.0057236	0.18931	0.21621	0.38419	0.014797	0.21012	0.033753	-0.26969	-0.010391	0.19195	0.91998	-0.024913	-0.00095935	0.2108	0.54704	0.30867	0.011897	0.18803	0.050349	-0.037644	-0.0014497	0.21238	0.57034	0.029789	0.0011474	0.19216	0.4384	0.12461	0.0047999	0.20862	0.27516
GOBP_LATERAL_MESODERM_DEVELOPMENT	GO_bio_process	0.019242	0.00060323	0.2047	0.46255	-0.25237	-0.0079116	0.19993	0.89657	-0.29194	-0.0091827	0.1871	0.94064	0.0071413	0.00021834	0.20733	0.48626	-0.063396	-0.0019939	0.19256	0.62901	0.20197	0.0063527	0.2039	0.16097	0.078111	0.002458	0.19606	0.34517	0.11741	0.0036924	0.20534	0.28374	-0.0094643	-0.00029791	0.19739	0.51912	-0.11788	-0.0037076	0.20915	0.71349	0.084013	0.0026428	0.20991	0.34449	-0.14698	-0.0044938	0.21583	0.75207
GOBP_LATERAL_MESODERM_MORPHOGENESIS	GO_bio_process	0.47945	0.0079245	0.42905	0.1319	-0.40396	-0.0066767	0.41907	0.83245	0.043707	0.00072483	0.42915	0.45944	0.14587	0.0024195	0.45716	0.37484	-0.23018	-0.0038169	0.43156	0.7031	0.12104	0.0020073	0.46686	0.39772	0.22616	0.0037523	0.44317	0.30492	-0.014546	-0.00024118	0.4648	0.51248	0.069314	0.0011503	0.43827	0.43717	-0.11278	-0.0018702	0.46736	0.59535	0.21844	0.003623	0.43809	0.30903	-0.123	-0.0020401	0.48327	0.60045
GOBP_LATERAL_SPROUTING_FROM_AN_EPITHELIUM	GO_bio_process	-0.056777	-0.001327	0.33527	0.56724	0.17278	0.004038	0.32747	0.29889	0.094076	0.0022061	0.30295	0.37808	-0.13833	-0.0032444	0.3231	0.66572	-0.30379	-0.0071233	0.30959	0.83676	-0.19124	-0.0044845	0.33087	0.71836	0.26638	0.0062494	0.31419	0.19827	-0.20637	-0.0048385	0.32886	0.73483	-0.13273	-0.0031147	0.31088	0.66528	0.23853	0.005593	0.33157	0.23596	0.39086	0.0091664	0.31609	0.10814	-0.12172	-0.0028548	0.33701	0.64102
GOBP_LATERAL_VENTRICLE_DEVELOPMENT	GO_bio_process	0.10947	0.0029167	0.29714	0.35629	0.080455	0.0021437	0.29023	0.39081	0.27752	0.0074194	0.24239	0.12613	0.059837	0.0016	0.25168	0.40604	0.074652	0.0019956	0.24863	0.382	0.15145	0.004049	0.26009	0.28018	0.0017765	4.7515e-05	0.23807	0.49702	0.17137	0.0045808	0.26019	0.25507	-0.47375	-0.012675	0.23501	0.97809	0.013843	0.00037005	0.26123	0.47887	-0.52423	-0.014016	0.25163	0.98138	0.056545	0.0015119	0.26328	0.41497
GOBP_LAYER_FORMATION_IN_CEREBRAL_CORTEX	GO_bio_process	0.11815	0.0034922	0.24744	0.31651	-0.26755	-0.0079082	0.24168	0.86586	-0.1461	-0.0043329	0.22084	0.74587	0.12539	0.0037193	0.23745	0.29873	-0.070256	-0.0020834	0.2244	0.62289	-0.33092	-0.009814	0.24279	0.91355	-0.11397	-0.0033816	0.22929	0.69042	0.11765	0.0034886	0.24249	0.31378	-0.059396	-0.0017628	0.23045	0.6017	-0.11339	-0.0033626	0.24651	0.67724	0.087771	0.0026033	0.23333	0.3534	0.015872	0.00047078	0.24826	0.47451
GOBP_LEARNED_VOCALIZATION_BEHAVIOR_OR_VOCAL_LEARNING	GO_bio_process	0.099703	0.0023302	0.32351	0.37897	-0.075022	-0.0017534	0.31598	0.59384	0.37251	0.0087353	0.30688	0.11241	0.1008	0.002364	0.2833	0.361	-0.28978	-0.0067948	0.28274	0.84729	0.43452	0.010189	0.28006	0.060402	0.277	0.0064986	0.26634	0.14917	0.1436	0.0033668	0.29377	0.31249	0.37486	0.0087967	0.25455	0.070441	0.29207	0.0068484	0.33381	0.19081	0.24366	0.0057143	0.29315	0.20294	1.0431	0.024464	0.29712	0.00022406
GOBP_LEARNING	GO_bio_process	0.10896	0.010081	0.074923	0.072953	0.074533	0.006896	0.073183	0.15424	0.072787	0.0067569	0.067241	0.13953	0.11103	0.010308	0.069606	0.055359	-0.024754	-0.0022978	0.069278	0.63957	0.14991	0.013916	0.072027	0.018714	0.058801	0.0054609	0.068403	0.19501	0.097725	0.0090705	0.071266	0.085155	0.10535	0.0097864	0.067821	0.060187	0.26026	0.024159	0.07201	0.0001511	0.12133	0.011264	0.069715	0.040907	0.10424	0.0096778	0.073183	0.077186
GOBP_LEARNING_OR_MEMORY	GO_bio_process	0.1141	0.013857	0.056492	0.021717	0.11141	0.013531	0.055178	0.021743	0.035196	0.0042888	0.050139	0.24135	0.10772	0.013129	0.052932	0.020928	-0.064466	-0.0078548	0.051857	0.89308	0.07518	0.0091608	0.054579	0.084196	0.083206	0.010143	0.052477	0.056429	0.072306	0.0088094	0.054048	0.090488	0.030679	0.0037409	0.051677	0.27638	0.24663	0.03005	0.054579	3.1345e-06	0.087631	0.010679	0.052409	0.047266	0.044726	0.0054508	0.055686	0.21094
GOBP_LEFT_RIGHT_AXIS_SPECIFICATION	GO_bio_process	-0.14692	-0.0039147	0.26514	0.71025	-0.090635	-0.002415	0.25897	0.63682	0.022771	0.00060879	0.20712	0.45623	0.1804	0.0048238	0.23285	0.21925	-0.011909	-0.00031836	0.21088	0.52252	-0.08096	-0.0021644	0.23704	0.63365	0.19231	0.0051436	0.22586	0.19727	0.25637	0.0068529	0.23904	0.14176	0.0098131	0.00026254	0.21487	0.48179	-0.37593	-0.01005	0.22832	0.95016	0.58753	0.015709	0.22805	0.0049985	0.32084	0.0085789	0.24285	0.093239
GOBP_LEFT_VENTRICULAR_CARDIAC_MUSCLE_TISSUE_MORPHOGENESIS	GO_bio_process	0.38598	0.0063796	0.47093	0.20622	-0.47111	-0.0077866	0.45997	0.84713	-0.025126	-0.0004167	0.41369	0.52422	0.59062	0.0097965	0.4423	0.090893	-0.0093349	-0.0001548	0.43131	0.50863	0.36845	0.0061101	0.45298	0.20801	-0.4605	-0.0076403	0.42668	0.85976	0.135	0.0022384	0.45143	0.38246	0.45997	0.0076335	0.44145	0.14873	0.21365	0.0035429	0.45401	0.31897	-0.038919	-0.00064548	0.42893	0.53615	-0.39251	-0.0065103	0.46245	0.80199
GOBP_LENS_DEVELOPMENT_IN_CAMERA_TYPE_EYE	GO_bio_process	0.063065	0.0043382	0.10244	0.26907	-0.14396	-0.0099027	0.10005	0.9249	-0.13653	-0.0093692	0.09934	0.91532	-0.080058	-0.0054949	0.10708	0.77267	0.092594	0.0063538	0.098759	0.17424	-0.00069422	-4.7915e-05	0.10578	0.50262	0.033531	0.0023021	0.10133	0.37036	-0.034241	-0.002363	0.10776	0.62466	-0.071256	-0.0048934	0.097693	0.76711	0.039144	0.0027015	0.10621	0.35624	0.15243	0.010462	0.1023	0.068108	0.14054	0.0096456	0.11182	0.10443
GOBP_LENS_FIBER_CELL_DEVELOPMENT	GO_bio_process	0.2588	0.0078846	0.25022	0.15051	0.19146	0.0058332	0.2444	0.2167	-0.27454	-0.0083923	0.21129	0.90307	0.25355	0.007752	0.22541	0.13034	-0.13919	-0.0042545	0.21777	0.73863	0.43298	0.013235	0.23134	0.03064	0.046563	0.001424	0.21678	0.41497	0.20443	0.0062482	0.22971	0.18675	-0.076587	-0.0023429	0.21417	0.63967	0.20666	0.006317	0.23232	0.18686	0.22812	0.006974	0.22154	0.15159	0.005881	0.0001798	0.23667	0.49009
GOBP_LENS_FIBER_CELL_DIFFERENTIATION	GO_bio_process	0.26705	0.01278	0.1557	0.043164	-0.036438	-0.0017437	0.15209	0.59467	-0.17686	-0.0084922	0.14028	0.8963	-0.023486	-0.0011279	0.14977	0.5623	-0.016765	-0.00080494	0.14529	0.54593	0.15137	0.0072679	0.15067	0.15754	0.049672	0.0023861	0.14779	0.3684	-0.13044	-0.006262	0.1577	0.7959	-0.20229	-0.0097198	0.14592	0.91715	0.17695	0.0084957	0.15152	0.12144	0.31402	0.015079	0.15012	0.018234	0.066978	0.0032164	0.15655	0.33439
GOBP_LENS_FIBER_CELL_MORPHOGENESIS	GO_bio_process	0.15942	0.0035346	0.33305	0.3161	0.41653	0.0092355	0.32529	0.1002	-0.61794	-0.013747	0.29781	0.981	0.37648	0.008377	0.31347	0.11488	-0.0068288	-0.00015191	0.30559	0.50891	0.49077	0.010918	0.32307	0.064383	0.36136	0.0080428	0.30625	0.11902	0.09326	0.0020744	0.32157	0.38591	0.17016	0.0037884	0.30702	0.28971	0.74902	0.016662	0.32379	0.01036	0.28124	0.0062574	0.31218	0.18383	0.14114	0.0031404	0.32662	0.33283
GOBP_LENS_MORPHOGENESIS_IN_CAMERA_TYPE_EYE	GO_bio_process	0.26951	0.0097541	0.19303	0.081339	-0.011198	-0.00040529	0.18855	0.52368	-0.47625	-0.017295	0.1888	0.99417	0.34177	0.012413	0.19829	0.0424	0.19162	0.0069581	0.1913	0.15826	-0.012036	-0.00043706	0.20335	0.5236	0.17915	0.0065085	0.19328	0.17701	0.046349	0.0016829	0.2018	0.40917	0.0041182	0.00014966	0.19189	0.49144	0.42897	0.015576	0.20366	0.017597	0.16961	0.0061599	0.19688	0.19449	0.33851	0.012295	0.20673	0.050778
GOBP_LEPTIN_MEDIATED_SIGNALING_PATHWAY	GO_bio_process	-0.097889	-0.0022878	0.32977	0.6167	0.67916	0.015873	0.32205	0.017487	-0.060729	-0.0014241	0.32264	0.57465	-0.51692	-0.012124	0.34403	0.93351	-0.43015	-0.010086	0.34187	0.89583	-0.040688	-0.0009541	0.35674	0.5454	0.32646	0.0076588	0.28456	0.12565	0.14441	0.0033858	0.35253	0.34104	0.33	0.0077439	0.28268	0.12154	-0.68531	-0.016069	0.35566	0.97299	-0.057767	-0.0013547	0.33668	0.56811	-0.11424	-0.0026794	0.36249	0.62368
GOBP_LEUKOCYTE_ADHESION_TO_ARTERIAL_ENDOTHELIAL_CELL	GO_bio_process	0.49923	0.0097625	0.41333	0.11357	0.61676	0.012061	0.4037	0.063297	-0.012462	-0.00024451	0.36926	0.51346	0.45871	0.0090021	0.38521	0.11687	-0.12304	-0.002414	0.37496	0.6286	0.6238	0.012239	0.39544	0.057353	0.35534	0.0069752	0.37453	0.17138	0.02996	0.00058775	0.3931	0.46962	-0.029043	-0.00057027	0.37027	0.53126	-0.18038	-0.003539	0.40133	0.67344	0.26714	0.005242	0.38363	0.24311	0.51988	0.010202	0.40186	0.097898
GOBP_LEUKOCYTE_ADHESION_TO_VASCULAR_ENDOTHELIAL_CELL	GO_bio_process	-0.013835	-0.00071495	0.12748	0.54321	0.2991	0.015457	0.12449	0.0081453	0.17163	0.0089894	0.11261	0.063763	-0.061785	-0.0032367	0.1216	0.6943	0.085008	0.0044522	0.11752	0.23474	-0.021556	-0.001129	0.12248	0.56985	0.083092	0.0043541	0.11638	0.23763	0.26575	0.013917	0.12601	0.017483	-0.06588	-0.0034531	0.11447	0.71753	-0.079507	-0.0041641	0.1268	0.73467	0.15695	0.0082215	0.12071	0.09678	0.014353	0.00075188	0.12694	0.45499
GOBP_LEUKOCYTE_AGGREGATION	GO_bio_process	-0.30672	-0.0078522	0.30878	0.83972	0.030681	0.00078544	0.30161	0.45949	-0.36983	-0.0094998	0.27316	0.91211	0.0028899	7.4246e-05	0.28773	0.49599	0.039635	0.001018	0.25797	0.43895	-0.21963	-0.0056413	0.27012	0.7919	0.37869	0.0097317	0.26426	0.075934	-0.08568	-0.0022005	0.26826	0.62528	0.25671	0.0065988	0.26137	0.16302	-0.02062	-0.00052962	0.27077	0.53035	-0.49676	-0.012761	0.25783	0.97298	-0.34115	-0.0087643	0.30012	0.87217
GOBP_LEUKOCYTE_APOPTOTIC_PROCESS	GO_bio_process	-0.01419	-0.0011067	0.082321	0.56843	0.068618	0.005352	0.080404	0.19672	0.0095827	0.00074992	0.072889	0.4477	-0.038475	-0.0030115	0.078897	0.6871	0.086894	0.0067996	0.076684	0.12859	0.0071755	0.00056153	0.081412	0.46488	-0.074953	-0.0058682	0.076854	0.83528	-0.055758	-0.0043628	0.082122	0.75141	-0.054182	-0.0042432	0.074003	0.76796	0.11956	0.0093561	0.082826	0.074442	0.064108	0.0050174	0.07499	0.19631	0.011047	0.00086465	0.083992	0.44768
GOBP_LEUKOCYTE_CELL_CELL_ADHESION	GO_bio_process	-0.071752	-0.010795	0.046445	0.9388	0.027996	0.004212	0.045368	0.26859	-0.03486	-0.005256	0.041044	0.80215	-0.007591	-0.001146	0.044557	0.56764	0.038579	0.0058162	0.042182	0.18021	0.028003	0.0042317	0.045308	0.26827	0.025276	0.0038081	0.043206	0.27928	0.026647	0.0040262	0.045044	0.27707	0.011128	0.001677	0.042305	0.39626	-0.034228	-0.0051722	0.045421	0.77444	0.016049	0.0024228	0.042801	0.35384	-0.033283	-0.0050247	0.04621	0.76431
GOBP_LEUKOCYTE_CHEMOTAXIS	GO_bio_process	-0.010276	-0.0011522	0.063843	0.56394	-0.030405	-0.003409	0.062357	0.68707	0.0045842	0.00051461	0.057029	0.46797	-0.090733	-0.010187	0.06029	0.93382	-0.01119	-0.001256	0.057802	0.57675	-0.11374	-0.012768	0.061264	0.9683	0.066153	0.0074294	0.058833	0.13043	0.010573	0.0011868	0.061212	0.43143	-0.045591	-0.0051216	0.058067	0.78381	0.047676	0.0053516	0.061734	0.21998	-0.05445	-0.006113	0.058909	0.82233	-0.049616	-0.0055705	0.06195	0.7884
GOBP_LEUKOCYTE_CHEMOTAXIS_INVOLVED_IN_INFLAMMATORY_RESPONSE	GO_bio_process	0.0028767	6.0137e-05	0.32924	0.49651	0.11353	0.0023732	0.32158	0.36204	-0.18257	-0.0038295	0.3023	0.72705	0.11921	0.002501	0.33279	0.36009	-0.1056	-0.0022148	0.32852	0.62606	-0.065035	-0.0013641	0.33816	0.57625	0.47083	0.0098802	0.30674	0.062411	0.23093	0.0048431	0.33428	0.24484	-0.21113	-0.0044317	0.31327	0.74983	-0.08692	-0.001823	0.33721	0.6017	0.029174	0.000612	0.31956	0.46363	-0.35912	-0.0075338	0.34691	0.8497
GOBP_LEUKOCYTE_DEGRANULATION	GO_bio_process	-0.031056	-0.002049	0.10041	0.62145	0.088162	0.0058167	0.09807	0.18434	0.14189	0.0093342	0.092453	0.062438	-0.005764	-0.000384	0.096578	0.52379	-0.0086125	-0.00056653	0.093115	0.53685	-0.10408	-0.0069324	0.098159	0.85549	0.041193	0.0027111	0.096236	0.33431	0.070709	0.0047091	0.097824	0.2349	0.02654	0.0017472	0.092499	0.38709	0.02968	0.0019768	0.098037	0.38105	-0.11314	-0.0074907	0.094145	0.88527	0.12953	0.008629	0.10138	0.1007
GOBP_LEUKOCYTE_DIFFERENTIATION	GO_bio_process	0.021002	0.0038585	0.037821	0.28935	-0.0029368	-0.00053955	0.036942	0.53168	0.021291	0.0039214	0.033669	0.26358	0.0020107	0.0003704	0.036664	0.47813	0.014947	0.0027526	0.034775	0.33367	-0.014468	-0.0026687	0.037734	0.6493	0.010812	0.0019907	0.035573	0.38059	0.020439	0.0037696	0.037499	0.29286	0.02616	0.0048178	0.034824	0.22627	-0.018422	-0.0033977	0.037582	0.68799	0.071964	0.013255	0.035266	0.020655	-0.084923	-0.015643	0.038275	0.98674
GOBP_LEUKOCYTE_HOMEOSTASIS	GO_bio_process	-0.101	-0.0082525	0.085696	0.8807	-0.14868	-0.012149	0.083697	0.96216	-0.084409	-0.0069204	0.073721	0.87388	-0.079815	-0.0065448	0.076917	0.85028	-0.017	-0.0013936	0.07762	0.58668	-0.12784	-0.010481	0.080951	0.94285	-0.046797	-0.0038384	0.078844	0.72358	0.0909	0.0074513	0.079857	0.12751	-0.0044892	-0.00036831	0.077061	0.52323	0.0069652	0.000571	0.081259	0.46585	0.11623	0.0095299	0.076997	0.065593	0.049189	0.0040334	0.079614	0.26834
GOBP_LEUKOCYTE_MEDIATED_CYTOTOXICITY	GO_bio_process	0.017687	0.0015896	0.076173	0.40819	0.10229	0.0091931	0.074396	0.084579	0.012935	0.0011468	0.073214	0.42988	-0.013568	-0.0012113	0.080309	0.56708	0.026868	0.0023818	0.074721	0.35959	0.079396	0.0070872	0.080666	0.1625	0.068332	0.0060608	0.076691	0.18647	0.089646	0.0080011	0.081012	0.13425	-0.027319	-0.0024238	0.074825	0.64248	0.042222	0.0037687	0.081653	0.30255	-0.0060241	-0.00053412	0.075462	0.53181	0.18105	0.016164	0.083554	0.015132
GOBP_LEUKOCYTE_MEDIATED_IMMUNITY	GO_bio_process	-0.042871	-0.0062536	0.046166	0.82345	0.023039	0.0033606	0.045093	0.30471	0.013472	0.0019643	0.041672	0.37324	0.04054	0.0059341	0.045846	0.18828	-0.041341	-0.0060274	0.04294	0.83215	0.0052369	0.00076641	0.046846	0.4555	0.021897	0.0031942	0.043618	0.30783	0.031891	0.0046665	0.046111	0.2446	-0.018322	-0.0026734	0.0432	0.66426	-0.0028057	-0.00041059	0.046685	0.52396	0.0155	0.002263	0.043283	0.36014	0.02997	0.0043867	0.047782	0.26526
GOBP_LEUKOCYTE_MIGRATION	GO_bio_process	-0.038926	-0.0056079	0.04858	0.78851	0.0045962	0.00066216	0.047451	0.46142	-0.0067854	-0.00098077	0.043562	0.56189	-0.056438	-0.008159	0.04678	0.88617	0.0086394	0.0012486	0.044394	0.42285	-0.084128	-0.01216	0.047283	0.96239	0.00756	0.0010932	0.045197	0.43358	0.020574	0.0029733	0.047107	0.33115	-0.037444	-0.005416	0.044428	0.80032	0.043191	0.0062424	0.047558	0.1819	-0.011763	-0.0017004	0.045247	0.60256	-0.031985	-0.0046238	0.048438	0.74548
GOBP_LEUKOCYTE_MIGRATION_INVOLVED_IN_INFLAMMATORY_RESPONSE	GO_bio_process	0.21288	0.0066734	0.22673	0.17389	-0.069977	-0.0021937	0.22146	0.62399	0.14506	0.0046876	0.19624	0.22991	-0.15918	-0.0051449	0.20285	0.78368	-0.091103	-0.0029438	0.19114	0.68319	-0.15221	-0.0049186	0.20026	0.77639	0.35391	0.011442	0.20014	0.038513	0.080972	0.0026162	0.19755	0.34095	0.14255	0.00461	0.18971	0.2262	0.047741	0.0015427	0.1993	0.40534	0.20278	0.0065535	0.20602	0.1625	-0.10841	-0.0035038	0.20266	0.70365
GOBP_LEUKOCYTE_PROLIFERATION	GO_bio_process	-0.072589	-0.0096168	0.051384	0.92112	-0.082932	-0.010987	0.050187	0.95077	-0.014133	-0.0018786	0.047197	0.6177	-0.073366	-0.0097535	0.049724	0.92994	0.017977	0.0023893	0.04664	0.34996	0.043674	0.005805	0.051149	0.1966	0.10255	0.013637	0.04811	0.016528	0.04645	0.0061732	0.050793	0.18024	-0.037916	-0.0050434	0.047279	0.78871	-0.035096	-0.0046646	0.051531	0.75208	0.0068779	0.0009143	0.047647	0.44261	0.021958	0.002919	0.051863	0.33601
GOBP_LEUKOCYTE_TETHERING_OR_ROLLING	GO_bio_process	-0.10525	-0.0043284	0.16353	0.74008	0.22467	0.0092399	0.15972	0.07977	0.30422	0.012754	0.14501	0.017966	-0.15764	-0.00661	0.15798	0.84082	0.13348	0.0055955	0.15253	0.19076	-0.080048	-0.0033558	0.16206	0.68933	0.016403	0.00068799	0.14989	0.45643	0.28934	0.012128	0.16772	0.042266	-0.1299	-0.0054498	0.14667	0.8121	-0.14622	-0.0061294	0.16829	0.80753	0.13516	0.005667	0.15793	0.19606	-0.08307	-0.003483	0.16491	0.69277
GOBP_LEUKOTRIENE_B4_METABOLIC_PROCESS	GO_bio_process	-0.2891	-0.0047783	0.36127	0.78821	0.14273	0.0023591	0.35288	0.34293	-0.022633	-0.00037534	0.29371	0.53071	-0.010113	-0.00016774	0.31275	0.5129	-0.055965	-0.00092805	0.35356	0.56288	0.57043	0.0094598	0.32873	0.041356	-0.02838	-0.00047086	0.30225	0.5374	0.090011	0.0014925	0.32612	0.39127	-0.15128	-0.0025107	0.29329	0.697	-0.49788	-0.0082561	0.3269	0.93611	-0.27465	-0.0045552	0.3021	0.81836	0.099874	0.0016565	0.33039	0.38122
GOBP_LEUKOTRIENE_BIOSYNTHETIC_PROCESS	GO_bio_process	-0.21714	-0.0069934	0.21822	0.84013	-0.11269	-0.0036294	0.21315	0.70148	-0.0046265	-0.00014552	0.19503	0.50946	-0.00093909	-2.9543e-05	0.21423	0.50175	-0.023178	-0.00072899	0.19258	0.5479	-0.033948	-0.0010678	0.21403	0.56301	0.24947	0.0078506	0.18955	0.094076	0.23801	0.0074852	0.21667	0.136	-0.096818	-0.0030475	0.19039	0.69445	-0.046001	-0.0014468	0.2152	0.58463	-0.10926	-0.0034369	0.19429	0.71305	-0.18306	-0.0057589	0.22209	0.7951
GOBP_LEUKOTRIENE_CATABOLIC_PROCESS	GO_bio_process	-0.02923	-0.0005716	0.28812	0.5404	0.14886	0.002911	0.28141	0.29842	0.38475	0.0075493	0.25487	0.065588	0.14203	0.0027873	0.26418	0.29542	-0.20139	-0.0039513	0.25357	0.78647	-0.12229	-0.0023994	0.27883	0.66951	0.34995	0.0068694	0.26886	0.096535	-0.33949	-0.0066601	0.2743	0.89207	0.23548	0.0046238	0.25261	0.17563	-0.046352	-0.00090941	0.27444	0.56706	0.033333	0.00065408	0.25746	0.44849	-0.013031	-0.00025572	0.27627	0.51881
GOBP_LEUKOTRIENE_D4_BIOSYNTHETIC_PROCESS	GO_bio_process	-0.01285	-0.00023266	0.35793	0.51432	-0.26702	-0.0048345	0.3496	0.7775	-0.43511	-0.0072159	0.38631	0.86998	0.25392	0.0042117	0.40693	0.26632	-0.17906	-0.0029693	0.32351	0.71003	-0.22275	-0.003694	0.40716	0.70784	0.18422	0.0030564	0.32362	0.2846	0.46744	0.0077508	0.40491	0.12417	-0.41107	-0.006822	0.34249	0.88497	0.28196	0.0046756	0.40717	0.24432	0.13063	0.0021666	0.35806	0.35762	-0.047131	-0.00078173	0.41552	0.54515
GOBP_LEUKOTRIENE_METABOLIC_PROCESS	GO_bio_process	-0.20507	-0.0085682	0.14634	0.91943	-0.02279	-0.00095221	0.14295	0.56333	0.044945	0.0018245	0.13766	0.37203	0.093616	0.0038636	0.14707	0.26222	-0.091433	-0.0037113	0.14178	0.7405	-0.0058731	-0.00024234	0.15054	0.51556	0.16437	0.0066752	0.13822	0.11719	0.044366	0.0018304	0.15044	0.38403	-0.028937	-0.0011755	0.13583	0.58435	0.042512	0.0017541	0.15021	0.38859	-0.061392	-0.0024924	0.13897	0.67067	-0.10157	-0.0041918	0.15316	0.74638
GOBP_LEUKOTRIENE_SIGNALING_PATHWAY	GO_bio_process	0.10662	0.0015762	0.47199	0.41065	0.038064	0.00056273	0.46101	0.4671	-0.020693	-0.00030695	0.42553	0.51939	-0.131	-0.0019435	0.45478	0.61335	-0.28646	-0.0042489	0.43642	0.74421	0.17118	0.0025392	0.46581	0.35663	-0.29863	-0.0044317	0.44526	0.74879	-0.59658	-0.008848	0.46306	0.90118	0.52693	0.0078218	0.44037	0.11575	-0.74333	-0.011025	0.4668	0.94434	0.57553	0.0085379	0.44465	0.097782	-0.10058	-0.0014922	0.47432	0.58397
GOBP_LEUKOTRIENE_TRANSPORT	GO_bio_process	0.15713	0.0030727	0.33772	0.32088	0.39848	0.0077923	0.32986	0.11353	0.23005	0.0045139	0.30242	0.22343	-0.24174	-0.0047441	0.31387	0.7794	0.15332	0.003008	0.30507	0.30764	-0.097473	-0.0019125	0.31969	0.61978	-0.14966	-0.0029378	0.3081	0.68642	-0.2808	-0.0055087	0.31678	0.81229	-0.25455	-0.0049983	0.3033	0.79934	-0.25721	-0.0050464	0.31967	0.78948	-0.077465	-0.0015201	0.31137	0.59824	-0.14603	-0.0028656	0.32705	0.67237
GOBP_LEYDIG_CELL_DIFFERENTIATION	GO_bio_process	0.017257	0.00036076	0.256	0.47313	0.25027	0.0052319	0.25004	0.15844	-0.11823	-0.0024799	0.25698	0.67726	-0.6423	-0.013475	0.26572	0.99217	-0.16358	-0.0034309	0.2692	0.72829	0.11197	0.0023485	0.27379	0.34129	0.092477	0.0019406	0.26166	0.36189	-0.58947	-0.012362	0.27219	0.98482	-0.38678	-0.0081188	0.26203	0.93003	0.23689	0.0049685	0.27328	0.19302	0.13113	0.0027508	0.26633	0.31123	-0.064314	-0.0013492	0.27789	0.59151
GOBP_LIGAND_GATED_ION_CHANNEL_SIGNALING_PATHWAY	GO_bio_process	0.13868	0.0060593	0.16231	0.19645	0.46375	0.020263	0.1585	0.0017198	0.013022	0.00057089	0.14711	0.46473	0.030528	0.0013386	0.15288	0.42086	0.26642	0.011679	0.15684	0.044703	-0.098721	-0.0043279	0.1546	0.73844	0.13306	0.0058361	0.15174	0.19028	-0.13602	-0.0059624	0.154	0.81145	0.029185	0.0012804	0.14772	0.42169	0.34749	0.015233	0.15157	0.010945	0.32533	0.014264	0.15953	0.020721	0.35096	0.015388	0.15673	0.012577
GOBP_LIGHT_ABSORPTION	GO_bio_process	0.54788	0.0057276	1.4574	0.35349	2.8375	0.029664	1.4233	0.023109	0.34262	0.0035939	1.0681	0.37419	-0.082195	-0.00086233	0.47825	0.56823	0.49691	0.0052119	1.2929	0.35036	-0.52179	-0.0054732	0.50006	0.85162	2.9584	0.031045	1.275	0.010168	0.27204	0.0028531	0.49729	0.29218	-0.008694	-9.126e-05	1.2613	0.50275	-0.21584	-0.0022639	0.50122	0.66663	-1.7326	-0.018176	1.2664	0.91436	-0.011259	-0.00011812	0.47996	0.50936
GOBP_LIMB_BUD_FORMATION	GO_bio_process	0.0044897	9.9547e-05	0.30697	0.49417	-0.11092	-0.0024593	0.29983	0.64429	-0.32551	-0.0072416	0.2724	0.88394	-0.14792	-0.0032914	0.26401	0.71235	-0.26921	-0.0059887	0.27519	0.83602	-0.21232	-0.0047234	0.28644	0.77072	0.36394	0.0081003	0.29009	0.10482	0.0043098	9.5865e-05	0.29445	0.49416	-0.46587	-0.010372	0.27092	0.95723	0.12771	0.002841	0.29737	0.33379	0.50778	0.011298	0.28323	0.036512	-0.29275	-0.0065138	0.28132	0.85097
GOBP_LIMB_JOINT_MORPHOGENESIS	GO_bio_process	0.24146	0.0047217	0.42542	0.28517	-0.11799	-0.0023074	0.41553	0.61178	-0.16988	-0.0033332	0.37617	0.67422	-0.11164	-0.0021908	0.40835	0.60772	0.15769	0.0030938	0.38447	0.34085	-0.66367	-0.013022	0.41863	0.94354	0.25252	0.004957	0.38955	0.25842	0.19844	0.003893	0.41618	0.31675	-0.24511	-0.0048127	0.38503	0.7378	-0.35634	-0.0069912	0.4197	0.80206	0.57081	0.011201	0.39246	0.072923	-0.35132	-0.0068943	0.42591	0.79527
GOBP_LIMBIC_SYSTEM_DEVELOPMENT	GO_bio_process	0.0049216	0.00040377	0.086005	0.47718	0.039102	0.003208	0.084004	0.3208	-0.11102	-0.009139	0.075938	0.92812	-0.02774	-0.0022838	0.080644	0.63457	-0.1287	-0.010593	0.07705	0.95257	0.082957	0.0068285	0.083138	0.15919	0.10087	0.0083069	0.076932	0.094912	0.11764	0.0096824	0.081904	0.075461	-0.016826	-0.0013861	0.07718	0.58629	0.027667	0.0022772	0.082018	0.36794	0.097456	0.0080229	0.079604	0.11044	0.18482	0.015216	0.085087	0.01493
GOBP_LINOLEIC_ACID_METABOLIC_PROCESS	GO_bio_process	0.18085	0.0058245	0.19777	0.18025	0.00038011	1.2242e-05	0.19317	0.49922	0.070609	0.0022818	0.17328	0.34183	0.26019	0.0084095	0.17837	0.072331	0.10141	0.0032767	0.15833	0.26095	-0.22849	-0.0073836	0.18199	0.89534	0.027582	0.00089171	0.16326	0.43292	0.093965	0.003036	0.17585	0.29656	-0.059696	-0.0019305	0.1646	0.64158	-0.186	-0.0060101	0.17738	0.8528	-0.17881	-0.0057789	0.17092	0.85225	-0.18323	-0.005922	0.18241	0.84242
GOBP_LIPID_BIOSYNTHETIC_PROCESS	GO_bio_process	-0.038493	-0.0074539	0.034931	0.86476	-0.018668	-0.003615	0.034119	0.70786	0.030551	0.0059313	0.031823	0.16852	0.015302	0.0029713	0.03343	0.32357	-0.041335	-0.0080241	0.032266	0.8999	-0.030702	-0.0059603	0.034376	0.81409	-0.013522	-0.0026263	0.032871	0.6596	-0.039783	-0.0077222	0.034316	0.87682	0.0063282	0.0012294	0.032408	0.42259	-0.0047716	-0.0009263	0.034505	0.55499	-0.059811	-0.011613	0.033086	0.96466	0.0417	0.0080967	0.034881	0.11596
GOBP_LIPID_CATABOLIC_PROCESS	GO_bio_process	-0.074344	-0.01014	0.048219	0.93843	-0.041374	-0.0056433	0.0471	0.81014	0.042123	0.0057727	0.043711	0.16761	-0.032083	-0.0043974	0.046839	0.75331	0.030287	0.0041503	0.045856	0.25448	-0.0097466	-0.0013357	0.048314	0.57994	0.058458	0.0080146	0.046044	0.10213	-0.058964	-0.0080792	0.048243	0.88918	0.0075392	0.0010339	0.046075	0.43501	0.0085093	0.001166	0.048293	0.43007	-0.076999	-0.010553	0.046119	0.95249	-0.024467	-0.0033534	0.048867	0.6917
GOBP_LIPID_DIGESTION	GO_bio_process	-0.087621	-0.0029667	0.19502	0.67339	-0.44386	-0.015028	0.19045	0.9901	0.11946	0.0040583	0.18723	0.26173	0.04008	0.0013618	0.20368	0.422	0.08172	0.002776	0.18137	0.32615	0.29835	0.010135	0.21755	0.085134	0.10221	0.0034736	0.18296	0.28821	-0.23575	-0.0080075	0.21376	0.86494	0.080277	0.0027291	0.17531	0.32351	-0.18248	-0.0061987	0.20006	0.81914	-0.019564	-0.00066467	0.19641	0.53967	0.022618	0.00076849	0.22073	0.45919
GOBP_LIPID_DROPLET_DISASSEMBLY	GO_bio_process	-0.015833	-0.00030962	0.26566	0.52376	0.54877	0.010731	0.25945	0.017216	-0.31468	-0.0061744	0.26912	0.87884	-0.081029	-0.0015902	0.27226	0.617	-0.029756	-0.0005838	0.26563	0.5446	-0.031123	-0.00061066	0.28899	0.54288	0.018439	0.00036195	0.26531	0.4723	-0.24993	-0.0049031	0.28701	0.80806	-0.046368	-0.00091044	0.26248	0.57011	-0.22068	-0.0043296	0.28922	0.77727	0.26636	0.0052267	0.27999	0.17073	0.458	0.0089877	0.28457	0.053771
GOBP_LIPID_DROPLET_FORMATION	GO_bio_process	-0.077361	-0.0025562	0.22038	0.63721	0.06269	0.0020714	0.21526	0.38544	0.040878	0.0013553	0.20551	0.42117	-0.0032711	-0.00010847	0.21555	0.50605	0.056962	0.0018884	0.20207	0.38902	-0.11078	-0.0036727	0.21372	0.69789	-0.16338	-0.0054192	0.19498	0.79896	-0.051268	-0.0016995	0.21706	0.59336	0.050908	0.001689	0.18953	0.39412	-0.17769	-0.0058907	0.21433	0.79646	0.11045	0.0036623	0.21202	0.3012	0.013485	0.00044713	0.2283	0.47645
GOBP_LIPID_DROPLET_FUSION	GO_bio_process	-0.27867	-0.0050454	0.31564	0.81134	-0.015847	-0.00028691	0.3083	0.5205	-0.23561	-0.0042801	0.29848	0.78504	-0.39896	-0.0072487	0.32374	0.89108	0.14828	0.0026934	0.30486	0.31335	0.06601	0.0011991	0.33046	0.42084	0.18677	0.0033944	0.30625	0.27098	-0.23985	-0.0043565	0.32732	0.76815	-0.0077725	-0.0001413	0.30252	0.51025	-0.42826	-0.0077793	0.32958	0.90309	0.16177	0.0029391	0.31053	0.3012	-0.13488	-0.0024505	0.3373	0.65537
GOBP_LIPID_DROPLET_ORGANIZATION	GO_bio_process	-0.099307	-0.0048639	0.12931	0.77875	0.069976	0.0034273	0.1263	0.28978	-0.10832	-0.0053234	0.12296	0.81083	-0.21173	-0.010407	0.12848	0.95031	0.001851	9.0955e-05	0.12358	0.49402	-0.037269	-0.0018315	0.13097	0.61201	-0.071582	-0.0035193	0.12037	0.72397	-0.08669	-0.0042595	0.13122	0.74558	-0.026414	-0.001299	0.1187	0.58805	-0.21972	-0.010797	0.13182	0.95222	-0.033115	-0.0016275	0.12668	0.60311	0.035765	0.0017578	0.13446	0.39513
GOBP_LIPID_EXPORT_FROM_CELL	GO_bio_process	-0.12072	-0.0063016	0.13151	0.82067	-0.14967	-0.0078129	0.12845	0.87802	0.061969	0.0032458	0.12213	0.30595	0.0025549	0.00013384	0.12505	0.49185	0.14059	0.0073634	0.1224	0.12536	-0.10265	-0.0053765	0.13113	0.78312	0.16352	0.0085684	0.12093	0.088168	-0.11157	-0.0058428	0.12912	0.80622	-0.11586	-0.0060727	0.12015	0.83254	0.01847	0.00096733	0.13139	0.4441	0.0020246	0.00010605	0.12684	0.49363	-0.043528	-0.0022802	0.1279	0.63319
GOBP_LIPID_HOMEOSTASIS	GO_bio_process	-0.12698	-0.012428	0.070665	0.96382	0.073884	0.0072315	0.069026	0.14223	0.077221	0.0076046	0.064619	0.11605	-0.025539	-0.0025155	0.067741	0.64692	-0.037644	-0.0037068	0.066658	0.71387	0.11219	0.011048	0.06993	0.05433	-0.027761	-0.002735	0.066554	0.6617	-0.0084784	-0.00083479	0.070118	0.54812	0.04596	0.0045293	0.065969	0.243	0.054021	0.0053194	0.070666	0.22231	0.15113	0.014884	0.066929	0.011978	0.067988	0.0066962	0.070622	0.16785
GOBP_LIPID_HYDROXYLATION	GO_bio_process	-0.10887	-0.0021289	0.33286	0.62819	-0.27787	-0.0054338	0.32511	0.80363	-0.44876	-0.0088053	0.29848	0.93363	0.33822	0.0066375	0.32896	0.15195	-0.76461	-0.015001	0.31714	0.99204	-0.10739	-0.002107	0.33287	0.6265	-0.44614	-0.0087576	0.31342	0.92269	0.2529	0.0049614	0.3258	0.21881	-0.29111	-0.005716	0.3034	0.83134	-0.043862	-0.00086055	0.33237	0.55249	-0.29336	-0.0057565	0.31186	0.82655	-0.14806	-0.0029055	0.34113	0.66786
GOBP_LIPID_IMPORT_INTO_CELL	GO_bio_process	-0.053209	-0.0018853	0.15678	0.63284	0.082777	0.0029329	0.15313	0.2944	0.0050404	0.00017919	0.16412	0.48775	0.068634	0.0024404	0.16318	0.33703	0.020778	0.00073863	0.15972	0.44825	0.030193	0.0010734	0.17082	0.42985	0.15628	0.0055583	0.15763	0.16075	0.013679	0.00048622	0.16304	0.46657	-0.058076	-0.0020661	0.15707	0.64421	-0.021385	-0.00076018	0.16117	0.55278	-0.52689	-0.018733	0.17261	0.99886	0.058856	0.0020927	0.17029	0.36481
GOBP_LIPID_LOCALIZATION	GO_bio_process	-0.088082	-0.013613	0.044009	0.97732	0.013137	0.0020303	0.042991	0.37996	-0.020851	-0.0032331	0.040404	0.69709	-0.047282	-0.0073404	0.0427	0.86591	0.016003	0.0024811	0.04084	0.34759	0.0039904	0.00061939	0.043926	0.46381	0.051015	0.0079135	0.04173	0.11077	-0.030303	-0.0047029	0.043645	0.75625	-0.028478	-0.0044188	0.041317	0.75467	-0.036009	-0.005589	0.0435	0.7961	-0.026202	-0.0040631	0.041979	0.73374	-0.054586	-0.0084741	0.044544	0.88979
GOBP_LIPID_METABOLIC_PROCESS	GO_bio_process	-0.041636	-0.010858	0.025885	0.94613	-0.035293	-0.0092038	0.025283	0.91862	0.010877	0.0028453	0.023599	0.32244	-0.0053761	-0.0014071	0.025186	0.58451	-0.02325	-0.0060815	0.024209	0.83155	-0.028984	-0.0075846	0.025908	0.86836	-0.014128	-0.0036972	0.024483	0.71804	-0.018499	-0.0048402	0.025803	0.76328	-0.0050466	-0.001321	0.024205	0.58258	-0.010116	-0.002647	0.025997	0.6514	-0.060823	-0.015912	0.024704	0.99309	-0.008616	-0.002255	0.026298	0.6284
GOBP_LIPID_MODIFICATION	GO_bio_process	-0.031724	-0.0030613	0.065345	0.68633	-0.05471	-0.0052793	0.063824	0.80433	-0.030245	-0.0029283	0.060755	0.69069	0.09034	0.0087481	0.065509	0.083949	0.0091481	0.00088564	0.062822	0.44211	-0.11424	-0.01106	0.067724	0.95417	0.0059584	0.00057714	0.063718	0.46275	0.023652	0.0022896	0.066289	0.36062	-0.011311	-0.0010959	0.063918	0.57023	-0.068379	-0.0066198	0.067393	0.84485	-0.1296	-0.012549	0.064262	0.97813	-0.050428	-0.004883	0.068815	0.76815
GOBP_LIPID_OXIDATION	GO_bio_process	-0.097519	-0.0076398	0.081378	0.8846	-0.0079351	-0.00062165	0.079489	0.53976	-0.044248	-0.0034781	0.073896	0.72534	0.08101	0.0063688	0.080245	0.15637	0.10382	0.0081598	0.075629	0.084931	-0.099318	-0.0078066	0.082864	0.88464	-0.00055161	-4.3378e-05	0.077047	0.50286	-0.0047614	-0.00037421	0.081558	0.52328	-0.0389	-0.0030599	0.07829	0.69036	-0.036082	-0.002836	0.082572	0.66893	-0.15657	-0.012308	0.077748	0.97798	-0.075569	-0.0059409	0.084794	0.81358
GOBP_LIPID_PHOSPHORYLATION	GO_bio_process	0.21108	0.0049333	0.27606	0.22225	0.012599	0.00029445	0.26964	0.48137	-0.22573	-0.0052933	0.27447	0.79457	0.59699	0.014002	0.28419	0.017842	-0.034539	-0.00080987	0.30869	0.54454	-0.35555	-0.0083374	0.27391	0.90285	0.068085	0.0015973	0.29267	0.40803	0.70733	0.016584	0.29334	0.0079545	-0.024839	-0.00058289	0.2894	0.5342	0.014594	0.00034219	0.27928	0.47916	0.1032	0.0024202	0.31053	0.36982	0.45309	0.010627	0.29676	0.063417
GOBP_LIPID_TRANSLOCATION	GO_bio_process	-0.23093	-0.013092	0.12595	0.96662	-0.12217	-0.006926	0.12303	0.83964	-0.095014	-0.0054502	0.11106	0.80387	0.050345	0.0028884	0.11885	0.33594	-0.083977	-0.0048166	0.11213	0.77303	-0.18616	-0.010678	0.12158	0.93712	0.018641	0.0010697	0.11574	0.43602	-0.0083299	-0.00047774	0.12124	0.52739	-0.048087	-0.0027603	0.11242	0.66557	-0.063547	-0.0036449	0.11731	0.70598	0.068284	0.0039172	0.11485	0.27608	-0.1001	-0.0057425	0.12401	0.79022
GOBP_LIPID_TRANSPORT_ACROSS_BLOOD_BRAIN_BARRIER	GO_bio_process	-0.08083	-0.0014634	0.34306	0.59313	0.20365	0.0036871	0.33508	0.27168	0.28784	0.0052289	0.38487	0.22727	-0.077267	-0.0014039	0.32286	0.59457	0.24299	0.0044138	0.36563	0.25317	0.083256	0.0015124	0.33142	0.40083	0.32403	0.005889	0.40449	0.21155	-0.08294	-0.0015065	0.33199	0.59864	0.24801	0.0045087	0.40376	0.26953	-0.084093	-0.0015275	0.33336	0.59958	-1.1501	-0.020895	0.40492	0.99774	-0.055839	-0.0010145	0.33685	0.56583
GOBP_LIPOPHAGY	GO_bio_process	0.022069	0.00046135	0.35479	0.4752	-0.083327	-0.0017419	0.34654	0.59501	0.18509	0.0038824	0.31731	0.27984	0.033871	0.00071059	0.34042	0.46037	0.09475	0.0019873	0.31688	0.38247	0.53249	0.011169	0.33917	0.058222	0.36652	0.0076914	0.3274	0.13147	0.19895	0.0041724	0.34519	0.28219	-0.2843	-0.0059675	0.32472	0.80934	-0.019933	-0.00041806	0.33466	0.52375	-0.0058902	-0.00012356	0.32403	0.50725	-0.13982	-0.0029331	0.35507	0.65312
GOBP_LIPOPOLYSACCHARIDE_MEDIATED_SIGNALING_PATHWAY	GO_bio_process	0.021265	0.0012748	0.11527	0.42682	-0.13127	-0.0078694	0.11258	0.87818	0.06769	0.0040716	0.1017	0.25285	0.046736	0.0028117	0.10993	0.33537	-0.0802	-0.0048237	0.10371	0.78032	-0.1055	-0.0063457	0.11391	0.82282	-0.008692	-0.00052307	0.10563	0.53279	-0.10143	-0.0060998	0.11531	0.81046	-0.053074	-0.0031947	0.10364	0.69571	0.0021647	0.0001302	0.11229	0.49231	0.051439	0.0030944	0.10708	0.31548	-0.10062	-0.0060533	0.11333	0.81268
GOBP_LIPOPROTEIN_BIOSYNTHETIC_PROCESS	GO_bio_process	-0.018725	-0.00094777	0.13796	0.55398	0.17206	0.0087092	0.13475	0.10082	-0.0048534	-0.00024649	0.12041	0.51608	-0.044669	-0.002269	0.13426	0.63032	-0.14304	-0.0072641	0.11852	0.88625	0.066198	0.0033619	0.13351	0.31001	0.12021	0.0061077	0.11987	0.15798	0.041509	0.0021078	0.13583	0.37996	-0.11435	-0.0058116	0.12594	0.81805	-0.19297	-0.0097997	0.13359	0.9257	0.089726	0.0045573	0.12132	0.22979	0.027784	0.0014112	0.14076	0.42176
GOBP_LIPOPROTEIN_CATABOLIC_PROCESS	GO_bio_process	-0.065236	-0.0018038	0.22052	0.61632	0.053824	0.0014882	0.21539	0.40134	-0.28647	-0.0079476	0.20715	0.91665	-0.2173	-0.0060297	0.24351	0.81389	0.16837	0.0046708	0.23673	0.23847	-0.095916	-0.002661	0.24946	0.64969	-0.087222	-0.0024209	0.24054	0.64155	-0.22687	-0.006293	0.25037	0.81756	0.31863	0.0088461	0.24698	0.098525	0.33341	0.0092491	0.25131	0.09232	-0.30373	-0.0084272	0.24575	0.89174	0.29284	0.0081256	0.25399	0.12447
GOBP_LIPOPROTEIN_LOCALIZATION	GO_bio_process	-0.11259	-0.0040749	0.19487	0.71828	0.071004	0.0025698	0.19034	0.35457	-0.046445	-0.0016866	0.17636	0.60386	-0.14575	-0.0052938	0.17627	0.79583	0.35612	0.012931	0.16842	0.017246	0.21254	0.0077181	0.17005	0.10569	0.27711	0.010068	0.16289	0.044457	-0.081618	-0.0029634	0.17016	0.68426	-0.25191	-0.0091547	0.17927	0.92001	0.077255	0.0028053	0.182	0.33561	0.010238	0.00037182	0.17326	0.47644	0.003782	0.00013736	0.18425	0.49181
GOBP_LIPOPROTEIN_METABOLIC_PROCESS	GO_bio_process	-0.18377	-0.012714	0.099309	0.96787	0.13883	0.0096046	0.097004	0.076198	-0.083011	-0.0057622	0.08828	0.82646	-0.084332	-0.0058548	0.096976	0.80774	-0.010128	-0.000703	0.089177	0.54521	-0.022776	-0.001581	0.096398	0.59339	0.10004	0.0069472	0.088423	0.12896	-0.048355	-0.003356	0.097818	0.68946	-0.011338	-0.00078758	0.093905	0.54805	-0.091681	-0.0063635	0.098886	0.82307	0.03231	0.0022429	0.092562	0.36352	0.052097	0.0036168	0.10152	0.30393
GOBP_LIPOPROTEIN_PARTICLE_MEDIATED_SIGNALING	GO_bio_process	-0.029654	-0.00049012	0.47894	0.52468	-0.45913	-0.0075885	0.46779	0.83682	-0.13599	-0.0022552	0.43304	0.62325	-0.76883	-0.012752	0.46093	0.95233	-0.70256	-0.01165	0.44216	0.94395	-0.33882	-0.0056188	0.47223	0.76346	-0.75734	-0.012565	0.44896	0.95418	-0.33637	-0.0055775	0.46941	0.76318	0.64792	0.010753	0.44404	0.072273	0.1323	0.0021939	0.47331	0.38992	0.30649	0.0050833	0.45176	0.24875	-0.26257	-0.004355	0.48064	0.70756
GOBP_LIPOSACCHARIDE_METABOLIC_PROCESS	GO_bio_process	0.032129	0.00255	0.088045	0.35759	-0.044083	-0.0034988	0.085997	0.69589	0.10628	0.0084998	0.082656	0.099263	0.03187	0.0025492	0.087508	0.35786	-0.08232	-0.006583	0.085041	0.83347	0.021172	0.0016932	0.090086	0.4071	-0.045511	-0.0036414	0.085648	0.70242	-0.10261	-0.0082048	0.091141	0.86987	-0.083852	-0.0067109	0.085999	0.83522	-0.11884	-0.0095033	0.091373	0.90329	0.014546	0.0011634	0.086816	0.43347	-0.070259	-0.0056197	0.09217	0.77705
GOBP_LIPOXIN_A4_METABOLIC_PROCESS	GO_bio_process	-0.10562	-0.0017456	0.35506	0.61694	0.059909	0.00099019	0.3468	0.43143	-0.14342	-0.0023785	0.30819	0.67916	0.078364	0.0012998	0.31976	0.4032	-0.056976	-0.00094481	0.38336	0.55907	0.64841	0.010753	0.34029	0.02837	-0.28802	-0.0047787	0.31362	0.82078	0.10075	0.0016705	0.33699	0.38248	-0.076374	-0.0012675	0.30803	0.59791	0.36851	0.0061109	0.34069	0.13971	-0.30015	-0.0049781	0.31813	0.82727	-0.21328	-0.0035375	0.34141	0.73391
GOBP_LIPOXYGENASE_PATHWAY	GO_bio_process	0.50547	0.01239	0.29701	0.044401	0.3008	0.0073731	0.29012	0.14991	0.17322	0.00426	0.25585	0.2492	0.33108	0.008144	0.26518	0.10593	-0.20748	-0.0051024	0.26299	0.78492	0.27241	0.0066994	0.28674	0.17106	0.035492	0.00087327	0.26287	0.4463	0.037584	0.00092418	0.27617	0.44588	0.041833	0.0010296	0.2572	0.4354	-0.093919	-0.0023096	0.28525	0.62902	-0.35851	-0.0088179	0.26434	0.91248	-0.044468	-0.0010938	0.28639	0.5617
GOBP_LIVER_MORPHOGENESIS	GO_bio_process	0.078611	0.0028451	0.18705	0.33715	0.42935	0.015539	0.18267	0.0093827	0.22866	0.0083038	0.17134	0.091027	0.14573	0.0052929	0.19103	0.22278	0.094737	0.0034401	0.17992	0.29926	0.15964	0.0057971	0.19476	0.20621	-0.039992	-0.0014529	0.17411	0.59083	-0.062304	-0.0022622	0.19374	0.62612	0.22831	0.0082968	0.17799	0.099805	0.0014657	5.3222e-05	0.19556	0.49701	0.41291	0.014996	0.18153	0.011474	0.0089324	0.00032442	0.19889	0.48209
GOBP_LIVER_REGENERATION	GO_bio_process	-0.02341	-0.00091504	0.18125	0.55138	0.098391	0.0038459	0.17703	0.28919	0.049638	0.0019468	0.18128	0.39211	0.043593	0.00171	0.18802	0.40833	0.013431	0.00052672	0.17946	0.47017	-0.12267	-0.004811	0.19028	0.74043	-0.20418	-0.0080114	0.18767	0.86169	-0.13918	-0.0054579	0.19345	0.76408	0.22662	0.0088942	0.1852	0.11056	0.18699	0.0073333	0.19249	0.16567	0.047266	0.0018539	0.18537	0.39937	0.18507	0.0072593	0.19726	0.17408
GOBP_LNCRNA_MEDIATED_POST_TRANSCRIPTIONAL_GENE_SILENCING	GO_bio_process	0.16901	0.0017668	0.4206	0.34391	-0.0013306	-1.391e-05	0.41082	0.50129	0.24148	0.002533	0.50849	0.31744	-0.22086	-0.0023171	0.52033	0.66438	0.77297	0.0081074	0.44049	0.039657	-0.14498	-0.0015207	0.41635	0.63616	-0.13956	-0.0014645	0.39689	0.63744	-0.012384	-0.00012988	0.41407	0.51193	0.73742	0.0077407	0.49742	0.069117	-0.51067	-0.0053562	0.41763	0.88929	0.31093	0.0032617	0.363	0.19586	0.1816	0.0019052	0.54275	0.36897
GOBP_LNCRNA_TRANSCRIPTION	GO_bio_process	0.49613	0.0089825	0.37607	0.093552	0.083536	0.0015124	0.36734	0.41006	0.097425	0.0017699	0.41854	0.40797	0.55086	0.010009	0.44381	0.10728	0.28925	0.0052541	0.36571	0.2145	-0.26589	-0.00483	0.4485	0.72335	0.037363	0.00067904	0.42096	0.46464	0.11928	0.0021665	0.44564	0.39448	0.22112	0.0040199	0.42919	0.3032	-0.36686	-0.006664	0.45074	0.79215	0.06285	0.0011418	0.40015	0.4376	0.35583	0.0064651	0.46207	0.22063
GOBP_LOBAR_BRONCHUS_DEVELOPMENT	GO_bio_process	-0.65061	-0.011779	0.42146	0.93866	0.66671	0.012071	0.41166	0.052673	0.45654	0.0082937	0.37858	0.11393	0.3855	0.0070043	0.41961	0.17913	-0.33198	-0.0060303	0.40398	0.79439	-0.032329	-0.00058728	0.42688	0.53018	-0.39642	-0.0072046	0.39837	0.84015	-0.64129	-0.011648	0.42405	0.93476	0.057716	0.0010492	0.39525	0.44195	-0.15347	-0.0027877	0.42852	0.63988	-0.09257	-0.0016818	0.41202	0.58888	-0.73966	-0.013439	0.43792	0.95438
GOBP_LOBAR_BRONCHUS_EPITHELIUM_DEVELOPMENT	GO_bio_process	-0.83272	-0.013763	0.45781	0.96553	0.73567	0.012159	0.44717	0.049979	0.48776	0.008089	0.41074	0.11752	0.55022	0.0091263	0.45859	0.11512	-0.26746	-0.0044352	0.44191	0.72748	0.090889	0.0015073	0.46597	0.42268	-0.28873	-0.0047903	0.43337	0.74737	-0.60172	-0.0099772	0.46285	0.9032	-0.014628	-0.00024276	0.43015	0.51356	-0.0038785	-6.4315e-05	0.46793	0.50331	-0.34659	-0.0057483	0.45048	0.77916	-0.67302	-0.011163	0.47869	0.92012
GOBP_LOCALIZATION_OF_CELL	GO_bio_process	-0.29154	-0.0048186	0.47621	0.72979	-0.1998	-0.0033024	0.46514	0.66624	-0.2962	-0.0049122	0.42069	0.75931	-0.16328	-0.0027083	0.47511	0.63445	-0.50099	-0.0083077	0.44344	0.87071	0.25787	0.0042764	0.48326	0.29681	-0.41267	-0.0068468	0.36519	0.87076	0.48435	0.0080311	0.36096	0.089834	0.2169	0.0035997	0.4507	0.31517	0.34481	0.0057178	0.36058	0.16948	-0.16643	-0.0027603	0.44651	0.64532	-0.10846	-0.0017989	0.49467	0.58677
GOBP_LOCALIZATION_WITHIN_MEMBRANE	GO_bio_process	0.0030621	0.00059055	0.035333	0.46547	0.036869	0.0071107	0.03451	0.14269	-0.05272	-0.01018	0.031951	0.95052	-0.034897	-0.0067441	0.034275	0.84569	-0.02673	-0.0051609	0.032737	0.79289	0.044442	0.008587	0.03517	0.10319	0.06267	0.012106	0.033109	0.0292	-0.019832	-0.003834	0.034955	0.71476	0.069602	0.01344	0.032602	0.016392	0.053969	0.010427	0.035014	0.061624	-0.0082659	-0.0015962	0.033464	0.59755	0.013815	0.0026697	0.035859	0.35003
GOBP_LOCOMOTION	GO_bio_process	-0.018401	-0.0045497	0.028086	0.74381	-0.0067947	-0.0016801	0.027433	0.59781	0.023149	0.0057351	0.025674	0.18363	-0.01769	-0.0043849	0.027126	0.74283	-0.015617	-0.0038703	0.026082	0.72534	0.036493	0.0090514	0.027816	0.094779	0.019759	0.0048973	0.026526	0.22817	-0.0045317	-0.0011239	0.027614	0.56518	0.0024331	0.0006032	0.026238	0.46306	-0.0050692	-0.0012573	0.027814	0.57231	-0.0064905	-0.0016094	0.026393	0.59713	0.030419	0.0075401	0.028346	0.14162
GOBP_LOCOMOTION_INVOLVED_IN_LOCOMOTORY_BEHAVIOR	GO_bio_process	-0.020945	-0.00059944	0.26188	0.53187	0.17587	0.0050333	0.25579	0.24587	0.29122	0.0083627	0.23981	0.11231	0.56699	0.016284	0.2457	0.010517	0.054811	0.0015738	0.24343	0.41093	-0.018457	-0.00053	0.25126	0.52928	0.29283	0.0084127	0.25866	0.12881	0.22706	0.0065194	0.24815	0.18009	-0.1075	-0.0030893	0.24929	0.66685	0.1856	0.0053294	0.25448	0.2329	-0.098816	-0.0028379	0.23667	0.66185	-0.1813	-0.0052069	0.25633	0.7603
GOBP_LOCOMOTOR_RHYTHM	GO_bio_process	0.21919	0.0064786	0.21978	0.15932	0.015745	0.00046539	0.21468	0.47077	0.24204	0.0071782	0.20042	0.11361	-0.027928	-0.00080213	0.22232	0.54998	0.050938	0.0015106	0.20691	0.40277	0.34288	0.009846	0.22071	0.060162	0.024835	0.00073685	0.22273	0.45561	0.23007	0.0066057	0.22127	0.14923	0.41602	0.012347	0.21393	0.025918	-0.006183	-0.00017754	0.2225	0.51108	-0.33081	-0.0095005	0.21783	0.93557	0.43557	0.01251	0.23634	0.032673
GOBP_LOCOMOTORY_BEHAVIOR	GO_bio_process	0.082767	0.0089597	0.062908	0.094151	0.051172	0.0055394	0.061447	0.20249	0.057676	0.0062786	0.057368	0.15737	0.087353	0.0094893	0.060962	0.075952	0.072372	0.0078779	0.058006	0.10608	0.026609	0.00289	0.06198	0.33385	0.019	0.0020693	0.060777	0.37729	0.073902	0.0080255	0.061833	0.11601	0.074694	0.008137	0.058974	0.10267	0.0056305	0.0006115	0.06133	0.46343	0.016184	0.0017579	0.060689	0.39487	0.11336	0.012314	0.063529	0.037193
GOBP_LOCOMOTORY_EXPLORATION_BEHAVIOR	GO_bio_process	0.32859	0.010011	0.22019	0.067819	-0.0017637	-5.3733e-05	0.21508	0.50327	-0.17934	-0.0054822	0.22128	0.79115	0.031026	0.00094861	0.22873	0.44605	-0.086163	-0.0026337	0.24537	0.63726	-0.12112	-0.0037025	0.23628	0.69589	0.26359	0.0080613	0.2295	0.12538	-0.17014	-0.0052002	0.23717	0.76342	0.15418	0.0047166	0.22647	0.248	-0.33182	-0.010143	0.22476	0.93006	0.29683	0.0090748	0.24671	0.11446	0.35112	0.010735	0.23072	0.06404
GOBP_LONG_CHAIN_FATTY_ACID_BIOSYNTHETIC_PROCESS	GO_bio_process	0.19141	0.0073471	0.1706	0.13095	-0.017318	-0.00066474	0.16664	0.54138	0.1451	0.0055886	0.15403	0.17309	0.27997	0.010785	0.17225	0.052049	-0.088701	-0.003416	0.16427	0.70539	0.088833	0.0034212	0.17783	0.3087	0.14823	0.0057116	0.15304	0.16639	0.067004	0.0025802	0.1714	0.34793	-0.019613	-0.00075593	0.15691	0.54974	-0.17798	-0.0068542	0.17693	0.84277	-0.068301	-0.0026308	0.15913	0.66612	0.17826	0.0068664	0.17955	0.16041
GOBP_LONG_CHAIN_FATTY_ACID_CATABOLIC_PROCESS	GO_bio_process	0.0067682	0.00014149	0.2868	0.49059	-0.12709	-0.0026567	0.28013	0.67496	-0.054277	-0.0011385	0.2341	0.59167	0.069516	0.0014584	0.25414	0.39222	0.13448	0.0028206	0.27298	0.31114	0.4217	0.0088452	0.2696	0.058898	0.52337	0.010983	0.24209	0.01532	-0.63695	-0.013358	0.26803	0.99125	-0.087258	-0.0018316	0.24956	0.6367	-0.29191	-0.0061224	0.26876	0.86128	0.012347	0.00025901	0.24221	0.47967	0.36529	0.0076631	0.2669	0.085569
GOBP_LONG_CHAIN_FATTY_ACID_IMPORT_ACROSS_PLASMA_MEMBRANE	GO_bio_process	0.025511	0.00059621	0.2375	0.45723	-0.099076	-0.0023155	0.23198	0.66534	-0.19869	-0.0046593	0.2359	0.80017	-0.00071492	-1.6768e-05	0.24192	0.50118	-0.089476	-0.002098	0.2341	0.64885	0.44209	0.010367	0.26324	0.046545	0.18662	0.0043782	0.2403	0.2187	-0.020419	-0.00047874	0.26463	0.53075	0.07795	0.0018292	0.23639	0.3708	-0.12793	-0.0029998	0.2526	0.69373	-0.56079	-0.013152	0.24136	0.98992	0.051317	0.0012036	0.25258	0.4195
GOBP_LONG_CHAIN_FATTY_ACID_IMPORT_INTO_CELL	GO_bio_process	-0.033058	-0.0010647	0.16979	0.57718	0.066582	0.0021444	0.16584	0.34404	-0.074799	-0.0024172	0.17115	0.66896	0.076945	0.002487	0.16935	0.32479	0.051862	0.0016758	0.16595	0.37733	0.023619	0.00076325	0.17745	0.44706	0.2765	0.0089393	0.17304	0.055041	0.013451	0.00043462	0.17886	0.47003	-0.10768	-0.0034821	0.17277	0.73343	-0.057339	-0.0018528	0.17599	0.62771	-0.52709	-0.017035	0.18007	0.99829	0.06768	0.0021874	0.17673	0.35088
GOBP_LONG_CHAIN_FATTY_ACID_METABOLIC_PROCESS	GO_bio_process	-0.015286	-0.0011546	0.082853	0.57319	0.023303	0.0017602	0.080926	0.38669	0.032511	0.0024756	0.07407	0.33036	0.12293	0.0093619	0.07759	0.056572	-0.078026	-0.0059408	0.076337	0.84663	-0.034825	-0.0026517	0.080631	0.66709	0.051797	0.0039458	0.075677	0.24685	0.037133	0.0028271	0.080401	0.3221	0.055322	0.0042156	0.076258	0.23409	-0.020894	-0.0015909	0.081429	0.60125	-0.1942	-0.014789	0.077882	0.99367	0.039233	0.0029878	0.080473	0.31295
GOBP_LONG_CHAIN_FATTY_ACID_TRANSPORT	GO_bio_process	-0.03584	-0.0021159	0.10796	0.63004	0.036533	0.0021568	0.10545	0.3645	-0.090225	-0.0053028	0.10545	0.8039	0.0032224	0.00019091	0.10614	0.48789	0.051297	0.0030147	0.10249	0.30836	-0.026542	-0.0015722	0.10928	0.59595	-0.030137	-0.001772	0.10613	0.61178	0.02754	0.0016311	0.11108	0.4021	-0.0091169	-0.00053621	0.10677	0.53402	-0.012557	-0.00074375	0.11034	0.5453	-0.37046	-0.021775	0.1053	0.99978	0.031711	0.0018787	0.11074	0.3873
GOBP_LONG_CHAIN_FATTY_ACYL_COA_BIOSYNTHETIC_PROCESS	GO_bio_process	0.00074705	2.3419e-05	0.21444	0.49861	0.23876	0.007485	0.20944	0.12715	-0.13895	-0.0043706	0.18734	0.77085	-0.17284	-0.0054374	0.20173	0.80421	-0.18619	-0.005856	0.18415	0.844	-0.15024	-0.0047256	0.20883	0.76406	0.093946	0.0029563	0.19135	0.31173	0.37102	0.011668	0.20762	0.036976	-0.023783	-0.00074861	0.18551	0.551	0.20227	0.0063618	0.21081	0.16866	0.1438	0.0045235	0.19412	0.22942	0.70951	0.02232	0.20026	0.00019843
GOBP_LONG_CHAIN_FATTY_ACYL_COA_METABOLIC_PROCESS	GO_bio_process	-0.20336	-0.0073602	0.19264	0.85443	0.19064	0.0068996	0.18816	0.1555	-0.098928	-0.0035925	0.16907	0.72077	-0.12396	-0.0045025	0.18151	0.75268	-0.09128	-0.0033145	0.16715	0.7075	-0.17436	-0.0063315	0.18657	0.82498	0.012043	0.00043753	0.17315	0.47228	0.17175	0.0062362	0.18596	0.17785	0.074581	0.0027103	0.16847	0.329	0.098753	0.0035859	0.18882	0.30049	0.089376	0.0032459	0.17535	0.30513	0.56608	0.02056	0.18182	0.00092626
GOBP_LONG_TERM_MEMORY	GO_bio_process	-0.083185	-0.0036861	0.14595	0.71564	0.33022	0.014633	0.14253	0.010264	0.18145	0.0080674	0.1306	0.082383	0.091797	0.0040821	0.1436	0.26134	-0.061198	-0.0027207	0.13359	0.67656	0.27711	0.012321	0.14942	0.031841	0.35787	0.015918	0.13169	0.0032917	-0.022662	-0.0010074	0.14627	0.56156	-0.22949	-0.010211	0.13132	0.95972	0.41489	0.018445	0.14233	0.0017809	0.10973	0.0048792	0.13907	0.21505	0.081497	0.003624	0.14829	0.29131
GOBP_LONG_TERM_SYNAPTIC_DEPRESSION	GO_bio_process	0.019846	0.00084206	0.15943	0.45047	0.26277	0.011149	0.15571	0.045754	0.38448	0.016368	0.14444	0.0038902	-0.032185	-0.0013704	0.15512	0.58218	0.015632	0.00066544	0.15068	0.45869	0.12819	0.005457	0.15938	0.21062	0.079717	0.0033952	0.15493	0.30345	0.24618	0.010478	0.15884	0.060606	0.16262	0.0069279	0.14375	0.12898	0.24348	0.010365	0.15519	0.058344	0.026568	0.0011311	0.14835	0.42894	-0.10853	-0.0046208	0.16188	0.74869
GOBP_LONG_TERM_SYNAPTIC_POTENTIATION	GO_bio_process	0.2128	0.015452	0.093939	0.011755	0.049107	0.003566	0.091769	0.29629	0.051547	0.0037557	0.08941	0.28213	0.074335	0.0054169	0.094346	0.21538	0.074962	0.0054612	0.088726	0.1991	0.062271	0.0045369	0.094614	0.25522	0.13039	0.0095046	0.09046	0.074739	0.16865	0.012286	0.093447	0.035567	0.10443	0.0076142	0.089345	0.12124	0.33062	0.024087	0.094959	0.00024978	0.070622	0.0051459	0.091547	0.22023	0.059694	0.0043499	0.098313	0.27187
GOBP_LOOP_OF_HENLE_DEVELOPMENT	GO_bio_process	-0.12272	-0.0031417	0.26613	0.67764	0.11643	0.0029807	0.25994	0.32711	0.58798	0.015103	0.23382	0.0059635	-0.22202	-0.0057039	0.2609	0.8026	-0.3533	-0.0090743	0.2394	0.92999	-0.014511	-0.00037272	0.2631	0.52199	-0.43184	-0.011098	0.24448	0.96133	-0.25593	-0.006573	0.26243	0.83527	-0.079137	-0.0020342	0.23926	0.62959	-0.10249	-0.0026324	0.26472	0.65068	0.00050818	1.3055e-05	0.24331	0.49917	-0.099066	-0.002545	0.27242	0.64194
GOBP_LOW_DENSITY_LIPOPROTEIN_PARTICLE_CLEARANCE	GO_bio_process	-0.18948	-0.0076659	0.16447	0.87535	-0.19332	-0.0078212	0.16064	0.88558	0.085549	0.0034728	0.14405	0.2763	-0.20635	-0.0083779	0.17119	0.88596	0.073204	0.0029714	0.14987	0.31262	0.070847	0.0028759	0.17137	0.33965	0.034423	0.001398	0.15808	0.41381	0.14686	0.0059605	0.17469	0.20028	-0.223	-0.0090589	0.15704	0.92219	0.077074	0.0031285	0.17305	0.32802	0.18087	0.0073427	0.1521	0.1172	-0.071934	-0.0029205	0.17862	0.65642
GOBP_LOW_DENSITY_LIPOPROTEIN_PARTICLE_REMODELING	GO_bio_process	-0.37285	-0.011021	0.25506	0.9281	-0.020767	-0.00061381	0.24914	0.53321	-0.23503	-0.0069705	0.2357	0.84065	-0.067447	-0.0020006	0.24135	0.61005	0.31416	0.0093165	0.23775	0.093196	0.26854	0.0079641	0.22351	0.11479	-0.15648	-0.0046429	0.21101	0.77082	-0.13573	-0.0040247	0.2225	0.72908	-0.023773	-0.00070555	0.23307	0.54062	0.37264	0.011051	0.25078	0.068657	-0.48001	-0.014237	0.24449	0.97518	0.16137	0.0047865	0.25227	0.2612
GOBP_LOW_DENSITY_LIPOPROTEIN_RECEPTOR_PARTICLE_METABOLIC_PROCESS	GO_bio_process	0.19575	0.0035441	0.44698	0.33072	-0.41144	-0.0074492	0.43658	0.827	-0.33109	-0.0064963	0.38061	0.80781	-0.22732	-0.004461	0.38558	0.72225	0.25052	0.0049152	0.38539	0.25784	0.4773	0.009365	0.40352	0.11844	0.92324	0.018123	0.38731	0.0085755	0.13891	0.0027251	0.40241	0.36498	0.31261	0.0061382	0.38198	0.20657	0.085733	0.0016821	0.41399	0.41797	0.28029	0.0055001	0.40376	0.24379	0.15553	0.0030522	0.40898	0.35187
GOBP_LUNG_ALVEOLUS_DEVELOPMENT	GO_bio_process	-0.0583	-0.0031624	0.1347	0.66742	-0.073388	-0.0039809	0.13157	0.71151	0.18971	0.010229	0.11622	0.051323	0.032259	0.0017397	0.13195	0.40344	-0.093588	-0.0050461	0.11807	0.786	-0.067629	-0.0036466	0.12862	0.70048	0.0535	0.0028861	0.12268	0.33138	-0.094875	-0.005115	0.13541	0.75823	-0.14695	-0.0079297	0.1207	0.88829	0.070864	0.0038208	0.12944	0.29203	0.041383	0.0022317	0.12125	0.36643	-0.086181	-0.0046477	0.13794	0.73393
GOBP_LUNG_ASSOCIATED_MESENCHYME_DEVELOPMENT	GO_bio_process	0.10732	0.0023796	0.30103	0.36073	-0.073116	-0.0016212	0.29403	0.59819	-0.36083	-0.0080274	0.25111	0.92462	-0.3942	-0.0087713	0.29449	0.90964	0.045191	0.0010053	0.30716	0.44152	0.24263	0.0053977	0.29965	0.20906	-0.30011	-0.0066796	0.26239	0.87363	0.031231	0.00069468	0.2949	0.45783	0.1954	0.0043503	0.25892	0.22523	0.20645	0.0045926	0.26325	0.21646	0.0024982	5.5582e-05	0.30774	0.49676	-0.32597	-0.0072528	0.30742	0.8555
GOBP_LUNG_CELL_DIFFERENTIATION	GO_bio_process	-0.039849	-0.0015852	0.18592	0.58485	0.0078167	0.00031094	0.1816	0.48283	0.026443	0.0010554	0.15915	0.43402	0.14448	0.0057677	0.16272	0.18729	-0.025955	-0.0010359	0.16252	0.56344	-0.096328	-0.0038446	0.17815	0.70565	-0.045497	-0.0018167	0.17792	0.60091	-0.04961	-0.0019798	0.17617	0.61087	-0.36022	-0.014388	0.17552	0.97992	-0.19153	-0.0076439	0.17573	0.86211	0.10254	0.004093	0.17292	0.2766	-0.17376	-0.0069361	0.16956	0.84725
GOBP_LUNG_EPITHELIUM_DEVELOPMENT	GO_bio_process	-0.041315	-0.0020689	0.14773	0.61013	-0.12243	-0.0061307	0.14429	0.80191	0.062073	0.0031189	0.13043	0.31708	0.28057	0.0141	0.13108	0.016169	0.0015617	7.8459e-05	0.13315	0.49532	-0.0026551	-0.0001334	0.14466	0.50732	-0.055555	-0.0027926	0.13706	0.65738	-0.22327	-0.011216	0.14325	0.94045	-0.11781	-0.0059236	0.13473	0.80905	-0.13022	-0.0065424	0.14358	0.81777	0.089101	0.0044772	0.13921	0.26108	-0.1852	-0.0093068	0.13544	0.91425
GOBP_LUNG_GROWTH	GO_bio_process	-0.5305	-0.0087681	0.47365	0.86864	-0.30803	-0.0050911	0.46265	0.74722	-0.55405	-0.0091883	0.42309	0.90481	0.44348	0.0073559	0.42827	0.15022	0.39159	0.0064936	0.4312	0.18191	-0.44362	-0.0073568	0.43815	0.84434	0.29613	0.0049132	0.43805	0.24951	0.27969	0.0046376	0.43507	0.26016	-0.29776	-0.0049415	0.42868	0.75634	0.16229	0.0026911	0.43885	0.35577	-0.64748	-0.010739	0.4341	0.93208	-0.048433	-0.00080333	0.44589	0.54325
GOBP_LUNG_LOBE_DEVELOPMENT	GO_bio_process	-0.11182	-0.0023377	0.3419	0.62819	0.061014	0.0012755	0.33395	0.42752	0.24839	0.0052101	0.30553	0.20812	-0.023779	-0.00049887	0.32452	0.52921	-0.17068	-0.0035797	0.32082	0.70263	-0.002823	-5.9211e-05	0.33067	0.50341	0.13743	0.0028839	0.3178	0.33271	-0.63853	-0.013391	0.32844	0.97405	0.022997	0.00048271	0.31663	0.47105	0.095929	0.002012	0.33159	0.38618	0.081237	0.0017041	0.32644	0.40174	-0.63067	-0.01323	0.34071	0.96791
GOBP_LUNG_MORPHOGENESIS	GO_bio_process	0.12953	0.0073435	0.12733	0.15451	-0.060061	-0.003405	0.12437	0.68542	0.14649	0.0083327	0.11594	0.10321	0.23221	0.013211	0.11925	0.025763	0.027559	0.0015675	0.11859	0.40812	0.039424	0.0022425	0.12629	0.37746	0.082269	0.0046818	0.11705	0.24109	0.049004	0.002787	0.12539	0.34797	-0.086069	-0.0048993	0.11565	0.77163	0.051255	0.0029153	0.12457	0.34037	0.013411	0.0007629	0.12	0.45551	0.041781	0.0023769	0.12364	0.36771
GOBP_LUNG_SACCULE_DEVELOPMENT	GO_bio_process	0.16943	0.0037567	0.40239	0.33686	0.061296	0.0013591	0.39304	0.43804	0.063431	0.0014112	0.29079	0.41366	0.019027	0.00042338	0.38798	0.48044	0.051744	0.0011511	0.28869	0.42888	-0.78515	-0.017467	0.39627	0.97622	-0.041564	-0.00092508	0.3803	0.54351	-0.28161	-0.006264	0.39846	0.76013	-0.60923	-0.013563	0.37551	0.94763	-0.1956	-0.0043513	0.39564	0.68948	0.15793	0.0035138	0.29906	0.29872	-0.25066	-0.0055772	0.40556	0.73172
GOBP_LUNG_SECRETORY_CELL_DIFFERENTIATION	GO_bio_process	-0.32669	-0.0083634	0.29955	0.86227	0.28461	0.0072861	0.29258	0.16535	0.4594	0.011801	0.27313	0.046293	-0.05274	-0.0013549	0.24667	0.58465	-0.12271	-0.0031519	0.28869	0.66461	-0.23639	-0.006072	0.29778	0.78636	0.026075	0.00067007	0.28862	0.46401	-0.33889	-0.0087036	0.25422	0.90874	-0.10421	-0.0026788	0.28465	0.64285	-0.23193	-0.0059572	0.25258	0.82075	-0.40641	-0.01044	0.2942	0.91641	-0.27071	-0.0069546	0.25732	0.8536
GOBP_LUNG_VASCULATURE_DEVELOPMENT	GO_bio_process	-0.15109	-0.0037034	0.32417	0.67942	-0.47315	-0.011597	0.31661	0.93246	0.25889	0.0063671	0.27239	0.17095	-0.36973	-0.0090947	0.29173	0.89748	0.28376	0.0069783	0.28912	0.16319	-0.38234	-0.0094029	0.3062	0.89409	0.3687	0.0090717	0.28587	0.098577	-0.5679	-0.013965	0.30417	0.96904	-0.21018	-0.0051729	0.28419	0.77021	0.36625	0.0090067	0.30709	0.11651	0.036504	0.00089784	0.28817	0.4496	0.32016	0.007875	0.30585	0.14761
GOBP_LUTEINIZATION	GO_bio_process	0.11823	0.0030268	0.23894	0.31037	0.087384	0.0022371	0.23339	0.35405	-0.26558	-0.0068219	0.22005	0.88625	0.20845	0.0053552	0.23171	0.18418	0.14597	0.0037491	0.22666	0.2598	-0.14737	-0.0037854	0.23829	0.73186	0.30943	0.0079517	0.22111	0.08085	-0.26311	-0.0067574	0.23668	0.86685	-0.22326	-0.0057388	0.221	0.84379	0.31838	0.0081774	0.2388	0.091237	0.075725	0.0019453	0.2288	0.37034	-0.068325	-0.0017553	0.24201	0.61115
GOBP_LUTEINIZING_HORMONE_SECRETION	GO_bio_process	-0.22278	-0.0057032	0.2535	0.81024	-0.002709	-6.9351e-05	0.24761	0.50436	-0.31567	-0.0081085	0.22848	0.91645	-0.36759	-0.0094436	0.24697	0.93166	-0.39288	-0.010091	0.23166	0.95504	0.0078936	0.00020276	0.25295	0.48755	0.043852	0.0011269	0.21211	0.41811	0.024353	0.00062546	0.25124	0.46139	-0.15911	-0.0040899	0.20972	0.77597	-0.0521	-0.0013382	0.25336	0.58146	-0.22336	-0.0057379	0.23889	0.82509	-0.11003	-0.0028267	0.25762	0.66535
GOBP_LUTEOLYSIS	GO_bio_process	-0.12919	-0.0027007	0.33554	0.64989	0.28548	0.005968	0.32773	0.19186	-0.56721	-0.011897	0.29176	0.97405	-0.16914	-0.0035484	0.33156	0.69502	-0.0010507	-2.2038e-05	0.30523	0.50137	-0.4219	-0.0088493	0.33354	0.89704	0.17226	0.0036147	0.30857	0.28834	-0.49283	-0.010336	0.33258	0.9308	0.014372	0.00030168	0.30361	0.48112	0.13277	0.0027847	0.34055	0.34832	0.063974	0.001342	0.30172	0.41604	0.24904	0.0052245	0.34455	0.2349
GOBP_LYMPH_NODE_DEVELOPMENT	GO_bio_process	0.23225	0.0078634	0.21303	0.13782	-0.18712	-0.0063356	0.20808	0.81575	-0.057743	-0.0019617	0.1988	0.61426	0.22049	0.0074917	0.20342	0.13921	0.077291	0.0026255	0.19388	0.34507	0.24781	0.0084184	0.20987	0.11886	0.13832	0.0047011	0.2103	0.25536	-0.057537	-0.0019543	0.20792	0.609	-0.084985	-0.0028892	0.20618	0.6599	0.19131	0.0064986	0.21115	0.18247	-0.099412	-0.0033775	0.20746	0.68409	-0.081718	-0.0027765	0.21285	0.64948
GOBP_LYMPH_VESSEL_DEVELOPMENT	GO_bio_process	-0.062451	-0.0025266	0.173	0.64094	-0.069152	-0.0027977	0.16898	0.65882	-0.050949	-0.0020682	0.15714	0.62711	-0.10151	-0.0041214	0.16499	0.7308	-0.26002	-0.010555	0.15903	0.94898	0.13809	0.0056054	0.16338	0.19901	0.45511	0.018483	0.16323	0.0026531	-0.16959	-0.0068832	0.16982	0.84101	0.15487	0.0062913	0.16107	0.16817	-0.053567	-0.0021743	0.16737	0.62553	0.19045	0.0077316	0.15872	0.1151	0.089896	0.0036498	0.17128	0.29985
GOBP_LYMPH_VESSEL_MORPHOGENESIS	GO_bio_process	0.040711	0.0013784	0.1965	0.41794	-0.065702	-0.0022245	0.19193	0.63394	0.13639	0.0046335	0.17934	0.22348	-0.038406	-0.0013049	0.18707	0.58133	-0.23993	-0.0081501	0.18062	0.90795	-0.0115	-0.00039067	0.18368	0.52496	0.53142	0.018061	0.18739	0.0022881	-0.24679	-0.0083824	0.19314	0.89932	0.20876	0.0070971	0.1851	0.1297	0.055028	0.0018693	0.18909	0.38552	0.13298	0.0045179	0.18033	0.23044	0.04451	0.0015123	0.19395	0.40924
GOBP_LYMPHATIC_ENDOTHELIAL_CELL_DIFFERENTIATION	GO_bio_process	0.38353	0.0085038	0.28671	0.09051	0.13301	0.0029491	0.28006	0.31742	0.28608	0.0063645	0.2799	0.15338	0.14768	0.0032861	0.29181	0.3064	0.067072	0.001492	0.29055	0.40872	0.19101	0.0042494	0.3108	0.26942	0.65445	0.014566	0.29378	0.012957	0.10127	0.0022525	0.30932	0.37169	0.10844	0.0024142	0.2919	0.35514	0.19547	0.0043483	0.31227	0.26568	-0.0028732	-6.3927e-05	0.29116	0.50394	0.24382	0.005425	0.30175	0.20955
GOBP_LYMPHOCYTE_ACTIVATION	GO_bio_process	-0.011643	-0.002406	0.033189	0.63713	-0.024906	-0.005147	0.032416	0.77885	-0.016623	-0.0034402	0.029961	0.71048	-0.035771	-0.0074085	0.032568	0.86397	0.022239	0.0046021	0.030722	0.23457	-0.012847	-0.0026634	0.033345	0.64998	0.038656	0.0079989	0.031257	0.1081	0.031069	0.0064401	0.032901	0.17252	-0.016526	-0.0034204	0.030752	0.70449	-0.0011755	-0.00024368	0.033308	0.51408	0.03739	0.0077432	0.031105	0.11468	-0.014385	-0.0029792	0.033829	0.66466
GOBP_LYMPHOCYTE_ACTIVATION_INVOLVED_IN_IMMUNE_RESPONSE	GO_bio_process	-0.0056007	-0.00063589	0.061347	0.53637	-0.0084632	-0.0009609	0.05992	0.55616	0.066671	0.0075792	0.056033	0.11706	-0.054881	-0.0062529	0.059588	0.82147	-0.0012901	-0.00014664	0.056927	0.50904	-0.032259	-0.0036747	0.060405	0.70334	-0.084246	-0.0095813	0.058803	0.92402	0.021302	0.0024263	0.060377	0.36212	-0.077183	-0.0087804	0.057851	0.90891	-0.096711	-0.011016	0.061369	0.94246	0.053443	0.0060759	0.059077	0.18284	-0.041822	-0.0047649	0.061993	0.75004
GOBP_LYMPHOCYTE_AGGREGATION	GO_bio_process	-0.68516	-0.010129	0.48797	0.91984	0.64495	0.0095346	0.47663	0.088015	-0.38832	-0.0057601	0.42212	0.82118	0.052909	0.00078495	0.44095	0.45225	0.35044	0.0051979	0.36235	0.16674	-0.24219	-0.0035925	0.3753	0.74064	0.35916	0.0053299	0.37411	0.16853	0.16775	0.0024879	0.37236	0.32618	0.46329	0.0068772	0.36986	0.10518	-0.46364	-0.0068769	0.37588	0.89129	0.092632	0.0013742	0.3552	0.39713	-0.72109	-0.010698	0.45985	0.94156
GOBP_LYMPHOCYTE_ANERGY	GO_bio_process	-0.0064722	-0.0001435	0.26402	0.50978	-0.037418	-0.00082965	0.25788	0.55768	-0.32957	-0.007332	0.29438	0.86853	-0.23444	-0.0052165	0.30573	0.7784	0.40446	0.0089974	0.2986	0.087794	0.052223	0.0011618	0.30062	0.43104	0.23646	0.005263	0.3057	0.21961	-0.39405	-0.0087651	0.32103	0.89017	0.44726	0.0099573	0.29451	0.064438	0.18132	0.0040335	0.32251	0.28699	0.092156	0.0020504	0.29243	0.37633	0.003682	8.1927e-05	0.30327	0.49516
GOBP_LYMPHOCYTE_APOPTOTIC_PROCESS	GO_bio_process	-0.043172	-0.0027947	0.099923	0.66714	0.061766	0.0039983	0.097599	0.26342	0.031278	0.0020315	0.090593	0.36495	-0.065566	-0.0042593	0.095861	0.753	0.065936	0.0042823	0.092506	0.238	0.034863	0.0022643	0.10098	0.36496	0.048714	0.0031654	0.094476	0.30306	-0.059427	-0.0038592	0.10118	0.72151	-0.09388	-0.006102	0.090362	0.85057	0.097318	0.0063204	0.10268	0.17162	0.011491	0.00074644	0.092916	0.45079	0.07681	0.0049896	0.10275	0.22738
GOBP_LYMPHOCYTE_CHEMOTAXIS	GO_bio_process	-0.12407	-0.0064119	0.12943	0.83111	0.0035447	0.00018319	0.12642	0.48882	0.023429	0.0012024	0.11339	0.41816	-0.077681	-0.0039874	0.12187	0.73807	-0.17014	-0.0087311	0.12254	0.91748	-0.13148	-0.0067478	0.12439	0.85473	-0.12806	-0.0065754	0.11857	0.85993	0.089777	0.0046068	0.12419	0.23487	-0.12364	-0.0063503	0.11725	0.85417	0.086742	0.0044515	0.12532	0.24442	0.027	0.0013858	0.1191	0.41033	0.16375	0.0084053	0.12737	0.099294
GOBP_LYMPHOCYTE_COSTIMULATION	GO_bio_process	-0.088187	-0.0044637	0.13215	0.74771	-0.11124	-0.0056305	0.12908	0.80559	0.23984	0.01192	0.11701	0.020202	-0.016746	-0.0008506	0.1278	0.55212	-0.021851	-0.0010858	0.12036	0.57203	-0.14313	-0.007269	0.12673	0.87063	-0.0029897	-0.00014864	0.12338	0.50967	0.046215	0.0023467	0.13117	0.3623	0.023583	0.0011728	0.12086	0.42265	0.10905	0.0055377	0.12807	0.19726	-0.13376	-0.0067214	0.122	0.86353	-0.13933	-0.007077	0.1326	0.8533
GOBP_LYMPHOCYTE_DIFFERENTIATION	GO_bio_process	0.0048591	0.00074191	0.046083	0.45801	-0.013176	-0.0020118	0.045011	0.61514	-0.023841	-0.0036522	0.040003	0.7244	-0.012682	-0.0019408	0.043687	0.6142	0.074841	0.011464	0.041948	0.037212	0.019075	0.0029252	0.044836	0.33526	0.042796	0.0065512	0.042341	0.15608	0.10885	0.01669	0.044523	0.0072533	0.015853	0.0024275	0.041563	0.35144	-0.058042	-0.0089004	0.044629	0.90328	0.055526	0.0085065	0.042024	0.09321	-0.096782	-0.014811	0.045522	0.98324
GOBP_LYMPHOCYTE_HOMEOSTASIS	GO_bio_process	-0.14495	-0.010141	0.1011	0.92416	-0.16191	-0.011327	0.09875	0.94944	-0.10061	-0.0070625	0.086963	0.87634	-0.074997	-0.0052653	0.089692	0.79846	-0.037629	-0.0026412	0.090314	0.66153	-0.14283	-0.010026	0.096274	0.93103	0.060561	0.004253	0.092567	0.25648	0.09368	0.0065748	0.094385	0.16048	-0.0049062	-0.00034464	0.090103	0.52171	0.056942	0.0039967	0.096446	0.27746	0.092265	0.006477	0.090548	0.15412	0.028491	0.0020002	0.093438	0.38022
GOBP_LYMPHOCYTE_MEDIATED_IMMUNITY	GO_bio_process	-0.051003	-0.0064235	0.054017	0.82746	0.026974	0.0033972	0.052762	0.3046	-0.041002	-0.0051638	0.048716	0.8	0.011031	0.0013919	0.053662	0.41856	-0.031953	-0.0040238	0.050229	0.73765	0.052102	0.0065726	0.054774	0.17076	0.011947	0.0015053	0.050941	0.40729	0.056895	0.0071762	0.053666	0.14454	-0.0095727	-0.0012065	0.05065	0.57495	0.012467	0.0015726	0.054593	0.40969	0.06182	0.0077863	0.050813	0.11188	0.019998	0.0025231	0.055813	0.36006
GOBP_LYMPHOCYTE_MIGRATION	GO_bio_process	-0.043893	-0.0034083	0.084622	0.69801	0.09124	0.0070848	0.082651	0.13482	-0.030808	-0.0024002	0.076229	0.65695	-0.082959	-0.0064644	0.082515	0.84264	-0.060587	-0.0047199	0.080035	0.77547	-0.051535	-0.004015	0.083723	0.7309	-0.0098178	-0.00076524	0.080664	0.54844	-0.035831	-0.0027912	0.08427	0.66465	0.031655	0.002468	0.079331	0.34494	0.027178	0.0021173	0.08407	0.37325	0.067038	0.0052234	0.079302	0.19896	0.13029	0.010152	0.086208	0.06536
GOBP_LYMPHOCYTE_MIGRATION_INTO_LYMPHOID_ORGANS	GO_bio_process	0.46241	0.010807	0.27733	0.047735	0.24103	0.0056332	0.2709	0.18681	-0.17753	-0.0043662	0.23229	0.77764	-0.048363	-0.0011896	0.24237	0.57908	0.77322	0.019015	0.29583	0.0044828	0.17848	0.0043895	0.24308	0.2314	-0.0435	-0.0010703	0.2383	0.57242	-0.12006	-0.0029523	0.2743	0.66919	0.41085	0.010112	0.23908	0.042863	0.2968	0.0072989	0.27491	0.14017	0.055993	0.0013772	0.26507	0.41635	0.70233	0.017276	0.25293	0.002748
GOBP_LYMPHOID_PROGENITOR_CELL_DIFFERENTIATION	GO_bio_process	0.002461	8.907e-05	0.19516	0.49497	0.1897	0.0068658	0.19062	0.15983	-0.13727	-0.0049848	0.15873	0.80641	0.18927	0.0068745	0.17385	0.13815	-0.015763	-0.00057237	0.15439	0.54066	0.083651	0.0030377	0.19108	0.33077	-0.017701	-0.00064307	0.14924	0.5472	0.23297	0.0084588	0.17875	0.096244	-0.3401	-0.01236	0.14773	0.98933	0.17968	0.0065244	0.18047	0.15972	0.037668	0.001368	0.15606	0.40464	-0.037889	-0.0013761	0.18245	0.58225
GOBP_LYSINE_METABOLIC_PROCESS	GO_bio_process	0.073336	0.0017139	0.30277	0.40431	0.20068	0.0046901	0.29572	0.2487	-0.48027	-0.011262	0.27021	0.96224	-0.19155	-0.0044926	0.29666	0.74075	-0.076724	-0.001799	0.28323	0.60676	0.14705	0.0034482	0.31259	0.31903	-0.34042	-0.0079863	0.28691	0.88227	-0.23874	-0.0055975	0.30471	0.78332	-0.080989	-0.0019006	0.28378	0.61233	-0.12481	-0.0029265	0.28594	0.66875	-0.46882	-0.010995	0.27987	0.95304	0.50796	0.011913	0.30776	0.049429
GOBP_LYSOSOMAL_LUMEN_ACIDIFICATION	GO_bio_process	0.18017	0.0061001	0.19811	0.18157	-0.19634	-0.0066475	0.1935	0.84486	-0.13598	-0.0045083	0.18775	0.76554	0.13797	0.0045749	0.18298	0.22543	0.10915	0.0036184	0.19069	0.28354	0.013274	0.00044008	0.17935	0.4705	-0.038431	-0.0012747	0.1887	0.58069	0.14325	0.0047486	0.17915	0.21197	0.074532	0.0024728	0.18362	0.34241	0.12175	0.0040361	0.18207	0.25186	0.1954	0.006479	0.19108	0.15325	-0.11846	-0.0039278	0.19066	0.73279
GOBP_LYSOSOMAL_LUMEN_PH_ELEVATION	GO_bio_process	-0.41659	-0.0068854	0.43022	0.83355	-0.06539	-0.0010808	0.42022	0.56183	0.65845	0.01092	0.43903	0.066849	0.071397	0.0011842	0.31632	0.41072	0.25765	0.0042724	0.42582	0.27257	0.078581	0.0013031	0.30722	0.39906	-0.71672	-0.011891	0.44943	0.9446	-0.14496	-0.0024036	0.32294	0.67323	0.4857	0.0080605	0.43732	0.13338	0.31422	0.0052106	0.30642	0.15259	-0.16061	-0.0026638	0.45295	0.63855	-0.13641	-0.0022625	0.32955	0.66053
GOBP_LYSOSOMAL_MEMBRANE_ORGANIZATION	GO_bio_process	0.23993	0.0081236	0.19741	0.11212	0.26508	0.0089749	0.19282	0.084615	0.29268	0.0099428	0.16864	0.041332	0.13427	0.0045621	0.19654	0.24726	0.21182	0.0071954	0.19244	0.13552	0.23252	0.0078991	0.20539	0.1288	0.16279	0.0055327	0.19271	0.19914	0.070771	0.0024038	0.20495	0.36493	0.12675	0.004309	0.18905	0.25129	0.38124	0.01295	0.19008	0.022454	0.07981	0.0027115	0.17914	0.32797	-0.01659	-0.00056367	0.2079	0.5318
GOBP_LYSOSOMAL_TRANSPORT	GO_bio_process	0.020633	0.0016995	0.081053	0.39953	0.10303	0.0084867	0.079163	0.096551	0.12864	0.010589	0.074209	0.041517	-0.049383	-0.004082	0.078669	0.7349	0.055243	0.004547	0.073608	0.22648	0.024482	0.0020233	0.082557	0.38341	0.060702	0.004999	0.079092	0.2214	-0.094284	-0.0077909	0.080118	0.88036	0.05924	0.0048799	0.075567	0.21654	0.005282	0.0004365	0.079482	0.47351	0.074081	0.0060986	0.07728	0.16889	0.0090286	0.00074628	0.084518	0.45747
GOBP_LYTIC_VACUOLE_ORGANIZATION	GO_bio_process	0.026857	0.0021316	0.085077	0.37612	0.095583	0.0075863	0.083095	0.12502	0.071146	0.0056413	0.07601	0.17464	-0.049537	-0.0039286	0.080079	0.73191	0.033799	0.0026798	0.076758	0.32985	0.14383	0.011404	0.083045	0.041654	-0.014311	-0.0011352	0.079723	0.57123	0.032507	0.0025771	0.083473	0.34848	0.13381	0.010618	0.078555	0.044255	0.088853	0.0070448	0.083363	0.14325	0.16844	0.013357	0.077709	0.015102	0.069772	0.0055332	0.085167	0.20633
GOBP_MACROAUTOPHAGY	GO_bio_process	0.01773	0.0024989	0.046146	0.35041	0.020398	0.0028749	0.045072	0.32544	-0.0069577	-0.00097996	0.040988	0.5674	0.072219	0.0102	0.043886	0.049933	-0.0037339	-0.00052587	0.042411	0.53508	-0.0051158	-0.00072149	0.04455	0.54571	0.05731	0.0080754	0.043643	0.094575	0.0022565	0.00031862	0.043951	0.47953	0.010276	0.0014483	0.043079	0.40574	-0.068099	-0.0096035	0.044208	0.93826	0.016766	0.0023616	0.043392	0.34961	0.092806	0.013108	0.046055	0.021955
GOBP_MACROMOLECULE_CATABOLIC_PROCESS	GO_bio_process	0.020431	0.0056185	0.02415	0.19878	-0.017192	-0.0047277	0.023589	0.76694	0.0060603	0.0016702	0.022144	0.39217	0.00040738	0.00011225	0.023485	0.49308	0.0069064	0.0019032	0.022528	0.37959	-0.012772	-0.0035187	0.024236	0.7009	-0.02019	-0.0055648	0.023023	0.80974	-0.01982	-0.0054596	0.0239	0.79652	0.012461	0.0034352	0.022818	0.29251	0.024357	0.0067099	0.024226	0.15736	-0.0055547	-0.0015305	0.023013	0.59536	0.041954	0.01156	0.024617	0.044179
GOBP_MACROMOLECULE_DEACYLATION	GO_bio_process	0.003637	0.0001761	0.13901	0.48956	0.13882	0.0067214	0.13577	0.1533	-0.16522	-0.008027	0.12923	0.89945	0.17106	0.0083117	0.14753	0.12314	0.21516	0.010452	0.1337	0.053791	-0.11454	-0.0055644	0.15239	0.77385	0.029067	0.0013963	0.13877	0.41705	-0.17803	-0.0085469	0.15947	0.86786	-0.22022	-0.010581	0.13491	0.94869	-0.068357	-0.0033207	0.15205	0.67348	-0.14989	-0.0071975	0.14681	0.84635	-0.034584	-0.0016804	0.15232	0.5898
GOBP_MACROMOLECULE_DEPALMITOYLATION	GO_bio_process	-0.053896	-0.0015425	0.20981	0.60136	0.14147	0.0040489	0.20493	0.24499	-0.39251	-0.011271	0.18963	0.98076	0.1165	0.0033461	0.25184	0.32182	0.085523	0.0024557	0.21996	0.34871	-0.25753	-0.0073951	0.25622	0.84257	0.021315	0.00061235	0.24273	0.46501	-0.32064	-0.0092061	0.2568	0.89409	0.046175	0.0013269	0.22803	0.41977	0.04469	0.0012832	0.25719	0.43103	-0.18412	-0.0052877	0.2228	0.7957	0.0065347	0.00018768	0.26246	0.49007
GOBP_MACROMOLECULE_METHYLATION	GO_bio_process	0.086465	0.0070652	0.07957	0.1386	-0.033275	-0.002719	0.077721	0.66572	0.081097	0.0066756	0.071693	0.129	0.070133	0.0057509	0.0756	0.17679	-0.052714	-0.0043389	0.071976	0.76803	0.039878	0.0032825	0.07906	0.30699	0.040942	0.0033717	0.072635	0.28649	0.056098	0.004617	0.076336	0.23121	0.010805	0.00089005	0.072627	0.44087	0.01905	0.001568	0.077718	0.40319	-0.097018	-0.0079868	0.074079	0.90483	-0.10651	-0.0087338	0.078983	0.91125
GOBP_MACROPHAGE_ACTIVATION	GO_bio_process	0.06242	0.00489	0.087946	0.23894	0.0025596	0.00020052	0.085902	0.48811	0.095856	0.0075347	0.07809	0.10983	-0.097032	-0.0076284	0.080747	0.88525	0.027129	0.0021323	0.080704	0.36838	-0.11035	-0.0086737	0.08359	0.90659	0.028303	0.0022257	0.080942	0.36329	-0.066817	-0.0052512	0.08312	0.78925	-0.022498	-0.0017697	0.080009	0.61072	-0.03297	-0.0025914	0.083541	0.65345	0.029807	0.0023432	0.081352	0.35704	-0.09804	-0.0077075	0.084979	0.87568
GOBP_MACROPHAGE_ACTIVATION_INVOLVED_IN_IMMUNE_RESPONSE	GO_bio_process	0.066701	0.0023633	0.19813	0.36819	-0.34881	-0.012359	0.1935	0.96427	0.15032	0.005344	0.18063	0.20266	-0.14172	-0.0050392	0.17331	0.79324	0.15243	0.0054187	0.18129	0.20023	-0.26981	-0.0095917	0.17901	0.93412	0.071223	0.0025332	0.18411	0.34944	-0.16469	-0.005854	0.1802	0.81961	-0.29134	-0.010365	0.18211	0.94516	-0.018539	-0.00065904	0.17954	0.54112	-0.027544	-0.00097928	0.18482	0.55923	-0.36615	-0.013019	0.18105	0.97842
GOBP_MACROPHAGE_APOPTOTIC_PROCESS	GO_bio_process	0.04762	0.0012191	0.24466	0.42284	0.34526	0.0088387	0.23895	0.074258	-0.1321	-0.0033932	0.22825	0.71862	0.10081	0.0025899	0.24393	0.33971	0.25595	0.0065741	0.23782	0.14092	-0.19552	-0.0050222	0.25117	0.78184	0.071039	0.0018256	0.21488	0.37048	0.25671	0.006593	0.25029	0.15254	0.074427	0.0019132	0.21454	0.36433	0.24824	0.006376	0.25285	0.16311	0.38617	0.0099203	0.23596	0.050865	0.31013	0.0079674	0.25446	0.11147
GOBP_MACROPHAGE_CHEMOTAXIS	GO_bio_process	0.20544	0.010062	0.13697	0.066827	-0.053769	-0.0026335	0.13379	0.65612	0.073447	0.0036094	0.12374	0.27641	-0.19546	-0.0096071	0.13192	0.93078	0.0017698	8.6964e-05	0.12748	0.49446	-0.019826	-0.00097429	0.13553	0.55815	0.093391	0.0045916	0.12734	0.23166	0.045264	0.002224	0.13378	0.36756	-0.070509	-0.0034675	0.12662	0.71118	0.060876	0.0029914	0.13525	0.32632	0.1965	0.0096574	0.12808	0.062501	-0.11554	-0.005679	0.13842	0.79806
GOBP_MACROPHAGE_COLONY_STIMULATING_FACTOR_PRODUCTION	GO_bio_process	0.0089046	0.00016122	0.36143	0.49017	-0.45816	-0.0082951	0.35301	0.90283	0.17261	0.0031356	0.35415	0.313	0.47307	0.0085953	0.34718	0.086513	0.50875	0.0092413	0.3621	0.080022	0.11107	0.0020177	0.32762	0.3673	0.61451	0.011168	0.33649	0.033919	0.24585	0.0044655	0.37484	0.25595	0.40058	0.0072823	0.33241	0.1141	0.082296	0.0014949	0.34354	0.40534	-0.23874	-0.0043374	0.34787	0.75373	-0.25978	-0.0047199	0.32028	0.79134
GOBP_MACROPHAGE_COLONY_STIMULATING_FACTOR_SIGNALING_PATHWAY	GO_bio_process	0.079349	0.0016588	0.3343	0.40619	0.34319	0.0071744	0.32652	0.14662	0.12948	0.0027158	0.29417	0.32992	-0.13317	-0.0027937	0.33077	0.65638	0.067362	0.0014128	0.30002	0.41118	-0.35152	-0.007373	0.33077	0.85604	0.349	0.0073238	0.3134	0.13273	0.27101	0.0056836	0.32764	0.20408	0.39665	0.008326	0.30859	0.09934	0.57947	0.012154	0.33515	0.041917	0.44832	0.0094046	0.30877	0.073269	-0.49985	-0.010486	0.34397	0.9269
GOBP_MACROPHAGE_CYTOKINE_PRODUCTION	GO_bio_process	-0.45252	-0.013787	0.21241	0.98343	-0.29938	-0.0091211	0.20748	0.92547	0.66079	0.0202	0.203	0.00056811	-0.10353	-0.0031654	0.21185	0.68747	0.23577	0.0072066	0.21321	0.13442	0.13753	0.0042042	0.21246	0.25871	0.015513	0.00047443	0.19557	0.46839	-0.26876	-0.0082143	0.22016	0.88889	0.1385	0.0042369	0.19316	0.23668	-0.044741	-0.0013676	0.21919	0.58087	0.022588	0.00069057	0.21016	0.4572	-0.083845	-0.0025634	0.22418	0.6458
GOBP_MACROPHAGE_DIFFERENTIATION	GO_bio_process	0.020947	0.0012746	0.10919	0.42394	0.11107	0.0067582	0.10665	0.14885	0.063962	0.003905	0.10566	0.27247	0.08393	0.005125	0.11124	0.22527	-0.057785	-0.0035276	0.10955	0.70106	0.035873	0.0021901	0.11569	0.37825	-0.17922	-0.010946	0.10845	0.95078	-0.23071	-0.014083	0.11399	0.9785	0.10755	0.0065708	0.10676	0.15688	0.0015211	9.286e-05	0.11482	0.49471	0.23131	0.014123	0.11003	0.017778	-0.018734	-0.0011439	0.11644	0.56391
GOBP_MACROPHAGE_FUSION	GO_bio_process	0.41587	0.0075294	0.37174	0.13164	0.19437	0.0035191	0.3631	0.29622	-0.030431	-0.00055281	0.31189	0.53886	0.15388	0.0027958	0.31306	0.31153	-0.13331	-0.0024216	0.30302	0.67001	0.58682	0.01066	0.34498	0.044479	0.2997	0.0054469	0.29287	0.15308	0.34818	0.0063241	0.3411	0.15369	-0.15301	-0.0027816	0.2896	0.70137	0.083008	0.0015078	0.33402	0.40187	0.066627	0.0012105	0.30882	0.41459	-0.33265	-0.0060438	0.32603	0.8462
GOBP_MACROPHAGE_INFLAMMATORY_PROTEIN_1_ALPHA_PRODUCTION	GO_bio_process	-0.31993	-0.0062564	0.27298	0.87939	-0.31163	-0.0060941	0.26663	0.87874	0.23132	0.0045387	0.23466	0.16214	-0.30252	-0.0059368	0.24597	0.89063	-0.14459	-0.0028368	0.24103	0.7257	0.12594	0.002471	0.25353	0.30969	-0.30395	-0.0059665	0.24778	0.89002	0.22259	0.0043667	0.24938	0.18605	-0.08576	-0.0016839	0.24039	0.63936	-0.061755	-0.0012116	0.25853	0.59439	-0.14429	-0.0028314	0.24615	0.72112	-0.10869	-0.0021329	0.25645	0.66415
GOBP_MACROPHAGE_MIGRATION	GO_bio_process	0.12158	0.0068927	0.11765	0.15072	-0.045252	-0.0025654	0.11492	0.65312	0.084271	0.0047936	0.10464	0.21033	-0.16903	-0.0096167	0.11071	0.93659	0.012677	0.00072105	0.10668	0.4527	0.12733	0.0072429	0.11382	0.13163	0.16581	0.0094357	0.10787	0.062144	0.068398	0.00389	0.1123	0.27125	0.0114	0.00064892	0.10648	0.45737	-0.024698	-0.0014048	0.11403	0.58574	0.17465	0.0099353	0.10883	0.054287	-0.18311	-0.010417	0.11596	0.94283
GOBP_MACROPHAGE_PROLIFERATION	GO_bio_process	0.35056	0.0085926	0.26705	0.094649	-0.048819	-0.0011966	0.26085	0.57423	0.01951	0.00047983	0.22224	0.46502	0.44186	0.010869	0.24236	0.034148	-0.16995	-0.0041794	0.22187	0.77815	-0.069917	-0.0017195	0.24637	0.61171	0.2307	0.0056763	0.22911	0.15699	0.095719	0.0023537	0.24703	0.3492	-0.10174	-0.002504	0.22516	0.67431	0.25963	0.0063847	0.24848	0.14805	0.39891	0.0098115	0.22884	0.040664	-0.27849	-0.0068501	0.25172	0.8657
GOBP_MACROPINOCYTOSIS	GO_bio_process	-0.41801	-0.010246	0.22895	0.96605	0.35169	0.0086204	0.22363	0.057912	-0.70005	-0.017217	0.2873	0.99258	0.2378	0.0058495	0.27147	0.19053	-0.21882	-0.0053813	0.25283	0.80662	-0.1822	-0.0044809	0.26213	0.75649	-0.16218	-0.0039903	0.28777	0.71347	0.070297	0.0017286	0.26574	0.39569	0.27873	0.00686	0.26166	0.1434	0.5775	0.014202	0.26691	0.015253	-0.10785	-0.0026526	0.26245	0.65944	0.26183	0.0064403	0.28299	0.17744
GOBP_MAGNESIUM_ION_HOMEOSTASIS	GO_bio_process	0.17876	0.0045763	0.25064	0.23787	0.6878	0.017608	0.24475	0.002479	0.35649	0.009157	0.23704	0.066311	0.025063	0.0006439	0.25498	0.46085	0.26919	0.0069139	0.23445	0.12546	0.4338	0.011143	0.26099	0.048253	0.44438	0.01142	0.23776	0.03082	0.61474	0.015788	0.25901	0.0088192	-0.0041292	-0.00010614	0.23554	0.50699	0.35711	0.0091724	0.25956	0.084446	-0.30813	-0.0079154	0.23762	0.90263	0.21824	0.0056067	0.26598	0.20597
GOBP_MAGNESIUM_ION_TRANSPORT	GO_bio_process	-0.093049	-0.0029968	0.21147	0.67003	0.57891	0.018645	0.2065	0.0025313	0.22521	0.0068844	0.19977	0.12981	0.1379	0.004457	0.20619	0.25182	0.11767	0.0035967	0.20536	0.28333	-0.076296	-0.0024655	0.20776	0.64328	0.23215	0.0070998	0.20652	0.13049	0.06975	0.0022536	0.20882	0.36919	0.33256	0.010174	0.20432	0.051806	-0.32285	-0.010432	0.21059	0.93736	0.15827	0.0048386	0.20534	0.22042	-0.048051	-0.001553	0.21513	0.58837
GOBP_MAINTENANCE_OF_ANIMAL_ORGAN_IDENTITY	GO_bio_process	-0.49889	-0.0082457	0.44975	0.86633	0.44495	0.0073543	0.43929	0.15556	0.23718	0.0039334	0.37187	0.2618	-0.042325	-0.00070203	0.39055	0.54315	-0.1957	-0.0032452	0.3855	0.69415	0.59805	0.0099178	0.40697	0.070857	0.34769	0.0057687	0.39176	0.18741	0.48764	0.0080857	0.40348	0.11342	-0.46069	-0.0076455	0.38743	0.88279	0.23982	0.0039768	0.40685	0.27778	-0.11311	-0.001876	0.39858	0.61171	-0.017572	-0.00029146	0.41208	0.51701
GOBP_MAINTENANCE_OF_APICAL_BASAL_CELL_POLARITY	GO_bio_process	0.59366	0.011609	0.40801	0.072844	-0.024523	-0.00047956	0.39855	0.52453	0.29205	0.0057304	0.37516	0.21815	-0.0071851	-0.000141	0.3968	0.50722	0.91155	0.017884	0.38032	0.0082759	0.541	0.010615	0.41212	0.094645	0.59415	0.011663	0.38555	0.061664	0.5129	0.010062	0.40955	0.10523	0.54417	0.010685	0.38271	0.077543	0.25463	0.0049958	0.4133	0.26892	-0.28081	-0.0055104	0.38628	0.76637	-0.31841	-0.0062484	0.41947	0.77609
GOBP_MAINTENANCE_OF_BLOOD_BRAIN_BARRIER	GO_bio_process	-0.22241	-0.0097178	0.15846	0.91977	0.04878	0.0021314	0.15478	0.37633	-0.071285	-0.0031252	0.13514	0.70107	-0.29484	-0.012928	0.14267	0.9806	-0.21786	-0.0095505	0.13923	0.94117	0.079408	0.0034812	0.14571	0.29289	-0.036062	-0.0015817	0.14146	0.60061	-0.047243	-0.0020708	0.14349	0.62901	0.064915	0.002848	0.13926	0.32056	-0.12429	-0.0054484	0.14484	0.80457	0.12264	0.0053771	0.14244	0.19463	-0.060627	-0.0026583	0.14682	0.66017
GOBP_MAINTENANCE_OF_CELL_NUMBER	GO_bio_process	0.10693	0.010811	0.066235	0.053232	-0.023194	-0.0023451	0.0647	0.64001	0.029899	0.003033	0.05912	0.30653	0.050566	0.0051305	0.062667	0.20987	-0.11609	-0.011776	0.059683	0.97411	-0.0059609	-0.00060468	0.064305	0.53693	0.022969	0.0023311	0.059841	0.35055	-0.034261	-0.003475	0.063932	0.70398	0.0036796	0.00037353	0.05891	0.4751	-0.043517	-0.0044141	0.063652	0.7529	-0.019943	-0.0020232	0.061113	0.62791	0.03255	0.0033024	0.065537	0.30972
GOBP_MAINTENANCE_OF_CELL_POLARITY	GO_bio_process	0.033833	0.00093548	0.27027	0.45019	0.32315	0.0089352	0.26397	0.11044	0.097884	0.0027156	0.25233	0.34904	0.28685	0.0079595	0.2657	0.14017	0.28832	0.0079984	0.25944	0.13322	-0.028139	-0.00078065	0.27829	0.54027	0.14662	0.0040695	0.26438	0.2896	0.31868	0.0088398	0.27252	0.12114	0.13846	0.0038442	0.26178	0.29843	-0.055178	-0.0015307	0.27564	0.57933	-0.3701	-0.010269	0.26147	0.92152	0.51816	0.014378	0.27875	0.031531
GOBP_MAINTENANCE_OF_CENTROSOME_LOCATION	GO_bio_process	-0.079469	-0.0014388	0.39233	0.58026	-0.19097	-0.0034575	0.3832	0.69088	-0.36254	-0.006586	0.36899	0.83707	-0.33211	-0.0060343	0.52915	0.73487	-0.43096	-0.0078284	0.48473	0.81301	0.74959	0.013617	0.55118	0.086928	0.15921	0.0028936	0.51879	0.37947	-0.062336	-0.0011322	0.35572	0.56955	-0.094905	-0.0017253	0.42467	0.58842	0.85756	0.015577	0.55487	0.061122	-0.45029	-0.0081808	0.4976	0.81724	-0.52441	-0.009528	0.55467	0.82778
GOBP_MAINTENANCE_OF_DNA_REPEAT_ELEMENTS	GO_bio_process	0.0049017	9.5854e-05	0.27817	0.49297	0.44286	0.0086602	0.27167	0.051549	-0.06566	-0.0012883	0.24736	0.60467	0.28987	0.0056885	0.27645	0.1472	-0.055812	-0.001095	0.25059	0.58812	-0.27343	-0.0053649	0.28096	0.83476	0.42799	0.0084013	0.26286	0.051752	0.26604	0.0052193	0.27919	0.17032	0.20031	0.0039331	0.25986	0.22042	-0.055247	-0.0010839	0.2828	0.57744	0.053338	0.0010466	0.25774	0.41803	-0.071312	-0.0013994	0.28814	0.59773
GOBP_MAINTENANCE_OF_GASTROINTESTINAL_EPITHELIUM	GO_bio_process	-0.018679	-0.00067602	0.18588	0.54002	-0.1372	-0.0049656	0.18155	0.77508	0.14019	0.0050911	0.17647	0.21348	0.34708	0.012606	0.18803	0.032467	-0.13883	-0.0050413	0.17876	0.78131	-0.095982	-0.0034854	0.19093	0.69241	-0.12636	-0.0045909	0.17096	0.77008	0.14793	0.005371	0.17803	0.20301	0.19407	0.0070526	0.16988	0.12666	0.085284	0.0030968	0.1806	0.31839	0.059663	0.0021668	0.18468	0.37333	0.1262	0.0045835	0.19626	0.26011
GOBP_MAINTENANCE_OF_LENS_TRANSPARENCY	GO_bio_process	-0.40127	-0.0083885	0.33117	0.88717	-0.46453	-0.009711	0.32346	0.9245	-0.097942	-0.0020544	0.2987	0.6285	0.32084	0.0067308	0.31261	0.15238	-0.28254	-0.0059258	0.30154	0.82561	-0.4964	-0.010412	0.32044	0.93931	0.24652	0.0051731	0.30456	0.20914	-0.13683	-0.0028697	0.31844	0.66629	-0.32738	-0.0068719	0.30158	0.86116	0.056202	0.0011788	0.3207	0.43044	-0.4154	-0.0087139	0.31167	0.90869	-0.34241	-0.0071831	0.32606	0.85316
GOBP_MAINTENANCE_OF_LOCATION	GO_bio_process	-0.089643	-0.0095031	0.062773	0.92335	-0.026915	-0.0028532	0.061317	0.66965	0.039738	0.0042167	0.056901	0.24248	-0.082862	-0.008815	0.060828	0.91343	0.093366	0.0099063	0.058857	0.056345	-0.0013853	-0.00014734	0.06313	0.50875	0.0061308	0.00065083	0.058169	0.45803	0.078017	0.0082969	0.063047	0.10797	-0.068109	-0.0072322	0.057651	0.88127	0.10575	0.011247	0.063416	0.047713	-0.029176	-0.0031036	0.060228	0.68596	-0.037761	-0.004017	0.063756	0.72316
GOBP_MAINTENANCE_OF_ORGANELLE_LOCATION	GO_bio_process	-0.49261	-0.012074	0.29517	0.95242	-0.23064	-0.0056532	0.28833	0.78811	-0.33679	-0.0082829	0.29413	0.87389	0.11307	0.0027814	0.37161	0.38046	-0.42679	-0.010496	0.36358	0.87977	0.70555	0.017352	0.38731	0.034263	0.18441	0.0045373	0.30306	0.27144	-0.057343	-0.0014101	0.29727	0.57648	0.17081	0.004204	0.27886	0.27009	0.24752	0.0060869	0.38899	0.26229	-0.12874	-0.0031665	0.35803	0.64042	-0.75697	-0.018619	0.38856	0.97429
GOBP_MAINTENANCE_OF_POSTSYNAPTIC_DENSITY_STRUCTURE	GO_bio_process	0.2757	0.0053915	0.38601	0.23755	0.1379	0.0026966	0.37704	0.35729	0.32661	0.0064085	0.34639	0.17287	0.055224	0.0010838	0.37049	0.44075	-0.24008	-0.0047104	0.35516	0.75047	0.085666	0.0016808	0.37803	0.41037	-0.057675	-0.0011322	0.36037	0.56358	1.0875	0.021334	0.37589	0.0019104	0.48661	0.0095548	0.35549	0.085536	0.50402	0.0098888	0.37954	0.092102	0.079356	0.0015572	0.36206	0.41326	1.1398	0.022368	0.38435	0.0015128
GOBP_MAINTENANCE_OF_POSTSYNAPTIC_SPECIALIZATION_STRUCTURE	GO_bio_process	-0.022901	-0.00056133	0.30746	0.52969	0.080541	0.0019741	0.30031	0.39428	0.47281	0.011628	0.27439	0.042443	0.31912	0.0078497	0.28786	0.13381	-0.31622	-0.0077765	0.28091	0.86985	0.058316	0.0014342	0.29883	0.42264	0.0032621	8.0263e-05	0.28543	0.49544	0.80604	0.01982	0.29574	0.0032138	0.52051	0.012811	0.28261	0.032764	0.73534	0.018083	0.29865	0.0069092	0.023724	0.0005835	0.28706	0.46707	0.91798	0.02258	0.30443	0.0012856
GOBP_MAINTENANCE_OF_PRESYNAPTIC_ACTIVE_ZONE_STRUCTURE	GO_bio_process	-0.41897	-0.0087584	0.34097	0.89041	-0.60928	-0.012737	0.33302	0.96633	-0.4333	-0.0090887	0.30441	0.92268	-0.29523	-0.0061937	0.32136	0.82086	-0.49641	-0.010412	0.30601	0.94761	0.41201	0.0086418	0.32368	0.10154	-0.52556	-0.011029	0.31537	0.95218	-0.18385	-0.0038557	0.32223	0.71585	0.18584	0.0039009	0.31049	0.27474	0.40842	0.0085661	0.32411	0.10382	0.39746	0.0083376	0.31135	0.10088	0.65998	0.013845	0.32923	0.02251
GOBP_MAINTENANCE_OF_PROTEIN_LOCALIZATION_IN_ENDOPLASMIC_RETICULUM	GO_bio_process	-0.24409	-0.0062487	0.24222	0.84319	0.36401	0.0093187	0.23658	0.061957	0.20497	0.0052651	0.22858	0.18494	-0.13397	-0.0034418	0.22677	0.72266	0.21677	0.0055676	0.23604	0.17922	0.33757	0.0086709	0.23585	0.07618	0.096245	0.0024733	0.2389	0.34353	0.51812	0.013307	0.23543	0.013887	0.088335	0.0022707	0.22051	0.34436	0.098941	0.0025413	0.23739	0.33842	-0.15451	-0.0039691	0.23815	0.74176	-0.30703	-0.0078878	0.23818	0.90131
GOBP_MAINTENANCE_OF_PROTEIN_LOCALIZATION_IN_ORGANELLE	GO_bio_process	-0.14302	-0.0069251	0.12646	0.87095	-0.049688	-0.0024059	0.12353	0.65625	0.20872	0.01014	0.12256	0.044302	-0.16979	-0.0082501	0.12126	0.91927	0.2324	0.01129	0.12415	0.030624	-0.03207	-0.001558	0.1274	0.59937	0.097005	0.0047149	0.12144	0.21222	0.2043	0.0099238	0.13042	0.058629	-0.062947	-0.0030603	0.11842	0.70248	0.20761	0.010085	0.13086	0.056327	0.018809	0.00091386	0.12812	0.44164	-0.14608	-0.0070982	0.12431	0.88003
GOBP_MAINTENANCE_OF_PROTEIN_LOCATION	GO_bio_process	-0.25929	-0.015427	0.1079	0.99187	-0.13922	-0.0082831	0.1054	0.90672	0.074816	0.0044662	0.10267	0.23309	-0.1538	-0.0091826	0.10409	0.93023	0.21349	0.012744	0.10457	0.0206	5.5064e-06	3.287e-07	0.10849	0.49998	0.039942	0.0023854	0.10351	0.34979	0.16954	0.010119	0.11024	0.062048	-0.11682	-0.0069787	0.10147	0.87518	0.093811	0.0055996	0.11101	0.19905	0.069274	0.0041357	0.1078	0.26024	-0.17735	-0.010589	0.10719	0.95098
GOBP_MAINTENANCE_OF_PROTEIN_LOCATION_IN_EXTRACELLULAR_REGION	GO_bio_process	-0.56463	-0.011803	0.33092	0.95601	-0.72135	-0.01508	0.3232	0.98718	-0.61165	-0.01283	0.29212	0.98185	0.20377	0.0042748	0.31894	0.26145	0.37366	0.007837	0.30792	0.11248	-0.11179	-0.0023448	0.32428	0.63485	-0.41363	-0.0086798	0.318	0.90331	0.036263	0.0007605	0.32633	0.45576	-0.11599	-0.0024347	0.31495	0.64366	-0.43369	-0.0090961	0.3376	0.90053	0.50765	0.010649	0.31725	0.054791	-0.43716	-0.0091709	0.33287	0.90545
GOBP_MAINTENANCE_OF_PROTEIN_LOCATION_IN_MITOCHONDRION	GO_bio_process	-0.45013	-0.0074399	0.35146	0.89985	-0.39356	-0.0065049	0.34329	0.87418	0.42357	0.0070244	0.35985	0.11959	-0.15424	-0.0025583	0.36372	0.66424	0.22103	0.0036653	0.35687	0.26784	-0.29507	-0.0048934	0.41779	0.75999	-0.015024	-0.00024927	0.36347	0.51649	0.01161	0.0001925	0.41742	0.48891	-0.30153	-0.0050041	0.35989	0.79893	0.068217	0.0011312	0.37398	0.42763	-0.71203	-0.011809	0.3677	0.97358	-0.39669	-0.0065797	0.37943	0.8521
GOBP_MAINTENANCE_OF_PROTEIN_LOCATION_IN_NUCLEUS	GO_bio_process	-0.053495	-0.0019361	0.17166	0.62234	-0.12341	-0.0044665	0.16766	0.76915	0.14908	0.0054138	0.16378	0.18136	-0.14026	-0.0050942	0.16142	0.80754	0.19863	0.0072125	0.17872	0.13321	-0.17011	-0.0061775	0.16783	0.8446	0.2767	0.010052	0.16816	0.049953	0.125	0.0045386	0.17513	0.2377	-0.13464	-0.0048929	0.16844	0.78795	0.28388	0.010308	0.17905	0.056432	0.29504	0.010715	0.17144	0.042645	-0.061477	-0.0022328	0.16256	0.64735
GOBP_MAINTENANCE_OF_SISTER_CHROMATID_COHESION	GO_bio_process	0.14698	0.0036025	0.31675	0.32132	0.13639	0.0033431	0.30938	0.32966	-0.056721	-0.001395	0.27653	0.58126	0.085446	0.0021018	0.28622	0.38265	-0.12716	-0.0031272	0.26372	0.68516	-0.15841	-0.0038958	0.29607	0.70369	0.18526	0.0045582	0.28056	0.25453	0.29224	0.0071862	0.29358	0.15977	0.51572	0.012693	0.2776	0.031608	0.41561	0.010221	0.29606	0.080195	-0.60626	-0.014912	0.28695	0.98268	-0.083315	-0.0020493	0.29854	0.6099
GOBP_MAINTENANCE_OF_SYNAPSE_STRUCTURE	GO_bio_process	-0.22036	-0.0096284	0.1616	0.91364	-0.0028805	-0.00012586	0.15786	0.50728	-0.010138	-0.00044445	0.14537	0.5278	-0.036012	-0.001579	0.15486	0.59194	-0.13054	-0.0057227	0.14904	0.80945	-0.027801	-0.0012188	0.15957	0.56915	-0.050896	-0.0022323	0.15178	0.63131	0.074974	0.0032864	0.15986	0.31954	0.21601	0.009477	0.14972	0.074555	0.28543	0.012512	0.15855	0.035926	0.055374	0.0024278	0.15102	0.35693	0.52436	0.022992	0.16128	0.00057585
GOBP_MAINTENANCE_OF_TRANSLATIONAL_FIDELITY	GO_bio_process	0.12291	0.0024036	0.2681	0.32331	0.023401	0.00045761	0.26186	0.4644	-0.062325	-0.0012229	0.33938	0.57285	-0.29375	-0.0057647	0.38723	0.77594	-0.28187	-0.0055302	0.34702	0.79167	0.1368	0.0026841	0.39488	0.36451	0.29931	0.0058754	0.27566	0.1388	0.10195	0.002	0.29115	0.36311	-0.55714	-0.01094	0.27667	0.97797	-0.15141	-0.0029706	0.29342	0.69707	-0.26805	-0.00526	0.35467	0.7751	-0.071131	-0.0013959	0.40391	0.56989
GOBP_MALATE_ASPARTATE_SHUTTLE	GO_bio_process	-0.2499	-0.0055409	0.36257	0.75466	0.10129	0.0022457	0.35415	0.38744	0.27833	0.0061921	0.31606	0.18927	-0.34957	-0.0077783	0.30751	0.87218	-0.02076	-0.00046181	0.32778	0.52525	0.39223	0.0087257	0.27961	0.080356	0.0058985	0.00013128	0.31916	0.49263	-0.0090503	-0.00020131	0.31006	0.51164	0.19241	0.0042836	0.32133	0.27466	0.12674	0.0028193	0.33007	0.3505	-0.53584	-0.011922	0.33334	0.94602	0.46139	0.010266	0.31907	0.074091
GOBP_MALATE_METABOLIC_PROCESS	GO_bio_process	-0.38348	-0.0093996	0.28871	0.90794	-0.017712	-0.00043414	0.28201	0.52504	0.25874	0.0063635	0.24482	0.14529	-0.11073	-0.0027237	0.26402	0.66253	-0.13584	-0.0033406	0.24559	0.7099	0.33808	0.0083144	0.2665	0.10231	-0.020211	-0.00049727	0.2568	0.53136	0.13581	0.0033394	0.2691	0.3069	-0.2178	-0.0053605	0.25815	0.80058	0.44161	0.01086	0.27197	0.052225	-0.18699	-0.0045993	0.2611	0.76305	0.38424	0.0094512	0.27391	0.080351
GOBP_MALE_GAMETE_GENERATION	GO_bio_process	0.0050253	0.00095661	0.034929	0.4428	0.0042432	0.00080774	0.034117	0.45051	-0.046642	-0.0089014	0.031659	0.92965	-0.054363	-0.010369	0.033361	0.94839	-0.00062595	-0.00011945	0.032243	0.50774	0.040698	0.0077614	0.034271	0.11752	-0.0038236	-0.0007295	0.032956	0.54618	-0.034669	-0.0066106	0.034043	0.84575	-0.060837	-0.01161	0.03252	0.9693	0.017502	0.0033375	0.034114	0.30397	0.014964	0.002856	0.032983	0.32503	0.0067839	0.0012939	0.034933	0.42301
GOBP_MALE_GENITALIA_DEVELOPMENT	GO_bio_process	0.10945	0.0037927	0.182	0.27381	0.20042	0.0069453	0.17776	0.12979	0.0367	0.0012761	0.16377	0.41134	-0.11859	-0.0041241	0.17035	0.75683	-0.035095	-0.0012202	0.16227	0.58561	-0.035833	-0.0012459	0.17086	0.58306	0.023887	0.00083092	0.17409	0.44543	-0.066391	-0.0023081	0.16618	0.65524	-0.24022	-0.0083587	0.17262	0.91797	0.20766	0.0072198	0.16342	0.10193	0.072625	0.0025254	0.16235	0.32732	0.22423	0.0077977	0.17802	0.10392
GOBP_MALE_MATING_BEHAVIOR	GO_bio_process	-0.4222	-0.008826	0.31518	0.90979	-0.010122	-0.0002116	0.30787	0.51311	-0.18692	-0.0039207	0.31743	0.72201	0.47429	0.0099501	0.27579	0.042751	-0.38745	-0.0081264	0.34347	0.87034	0.29481	0.0061836	0.3093	0.17027	0.29786	0.0062505	0.28364	0.14684	0.17049	0.0035755	0.2974	0.28324	0.18946	0.0039768	0.24423	0.21896	-0.062279	-0.0013062	0.29977	0.58229	-0.34901	-0.0073213	0.37141	0.8263	0.64259	0.013481	0.32792	0.02503
GOBP_MALE_MEIOSIS_I	GO_bio_process	0.18591	0.0073954	0.16836	0.13475	-0.061932	-0.0024636	0.16445	0.64676	0.09426	0.0037622	0.13991	0.25025	0.33014	0.013179	0.17361	0.028618	0.0060656	0.00024207	0.14999	0.48387	0.047369	0.0018906	0.17481	0.39321	0.055191	0.0022038	0.14004	0.34675	0.005736	0.0002289	0.16738	0.48633	-0.014265	-0.00056978	0.14668	0.53874	-0.0063145	-0.00025201	0.16967	0.51484	-0.061192	-0.0024426	0.15542	0.6531	0.091559	0.0036549	0.17855	0.30405
GOBP_MALE_MEIOTIC_NUCLEAR_DIVISION	GO_bio_process	-0.020329	-0.0011229	0.11325	0.57123	-0.025656	-0.0014171	0.11062	0.5917	0.17513	0.0097064	0.10186	0.042785	0.060299	0.0033425	0.11364	0.29784	-0.072315	-0.0040076	0.10579	0.75287	0.043159	0.0023919	0.11503	0.35376	0.04332	0.002402	0.10811	0.34432	0.020646	0.0011441	0.11117	0.42634	-0.19107	-0.010597	0.11068	0.95784	0.032405	0.0017958	0.11377	0.38789	0.004577	0.00025369	0.10996	0.4834	-0.12444	-0.0068975	0.11525	0.85985
GOBP_MALE_SEX_DETERMINATION	GO_bio_process	-0.14021	-0.0034368	0.23503	0.7246	-0.14993	-0.0036749	0.22956	0.74315	-0.51102	-0.012568	0.24567	0.98123	0.031942	0.0007857	0.2725	0.45335	0.3946	0.009704	0.24214	0.051599	0.2484	0.006109	0.27811	0.18589	0.20313	0.004998	0.25319	0.2112	-0.24821	-0.0061036	0.26495	0.82557	0.13417	0.0033022	0.25058	0.29617	0.49385	0.012145	0.2676	0.032495	-0.24124	-0.0059336	0.23354	0.84918	-0.36689	-0.0090244	0.28478	0.90118
GOBP_MALE_SEX_DIFFERENTIATION	GO_bio_process	-0.068524	-0.0063399	0.071786	0.83009	0.059592	0.0055136	0.070117	0.1977	-0.041954	-0.0038824	0.06629	0.73659	-0.15454	-0.014348	0.069416	0.98699	0.065005	0.006015	0.067613	0.16818	-0.050906	-0.0047256	0.072287	0.75935	-0.057395	-0.0053137	0.068632	0.79849	-0.13214	-0.012264	0.070674	0.96922	-0.022942	-0.0021245	0.067433	0.63315	0.060209	0.0055889	0.070377	0.19614	-0.051289	-0.0047467	0.0686	0.77266	0.056624	0.0052572	0.072955	0.21884
GOBP_MALONYL_COA_METABOLIC_PROCESS	GO_bio_process	0.041158	0.00074518	0.35771	0.4542	0.037599	0.00068073	0.34939	0.45715	0.36222	0.0065802	0.42693	0.1981	0.35128	0.0063826	0.4573	0.2212	-0.22127	-0.0040193	0.44181	0.69175	0.056317	0.001023	0.47459	0.45277	-0.1737	-0.0031569	0.44423	0.65211	0.19524	0.0035462	0.47445	0.34035	-0.23316	-0.0042387	0.42246	0.70949	0.6849	0.012441	0.47592	0.075073	-0.0032171	-5.8448e-05	0.45009	0.50285	0.16352	0.002971	0.47674	0.3658
GOBP_MAMMALIAN_OOGENESIS_STAGE	GO_bio_process	-0.0027117	-6.6466e-05	0.29129	0.50371	0.27303	0.0066922	0.28451	0.16862	0.12904	0.0031736	0.27726	0.32082	-0.29043	-0.007144	0.28125	0.84911	0.010458	0.00025719	0.28697	0.48546	0.16568	0.0040746	0.30754	0.29504	-0.46998	-0.011564	0.28151	0.95248	-0.57708	-0.01419	0.30451	0.97095	-0.14943	-0.0036776	0.28135	0.70232	-0.090772	-0.0022323	0.28805	0.62366	0.71819	0.017665	0.28266	0.005534	-0.17003	-0.0041823	0.2936	0.71874
GOBP_MAMMARY_GLAND_ALVEOLUS_DEVELOPMENT	GO_bio_process	-0.15849	-0.0051045	0.23655	0.74857	0.30695	0.009886	0.23104	0.092003	0.032946	0.0010647	0.21902	0.44021	-0.14762	-0.0047712	0.22923	0.74021	0.096964	0.0031332	0.22361	0.33229	0.020215	0.00065325	0.23698	0.46601	0.14461	0.0046753	0.22671	0.26178	-0.059916	-0.0019359	0.23514	0.60056	0.20355	0.0065825	0.22302	0.18071	0.29836	0.0096409	0.2367	0.10375	-0.10301	-0.003329	0.22854	0.6739	-0.47914	-0.015486	0.23941	0.97731
GOBP_MAMMARY_GLAND_BRANCHING_INVOLVED_IN_PREGNANCY	GO_bio_process	-0.18848	-0.0034124	0.36767	0.69589	0.13094	0.0023706	0.35912	0.35771	0.076864	0.0013963	0.45901	0.43351	-0.030104	-0.00054697	0.40314	0.52976	1.3943	0.025327	0.46966	0.0014977	-0.58533	-0.010633	0.41316	0.92171	0.15028	0.0027313	0.35372	0.33547	-0.25955	-0.0047143	0.41106	0.73611	0.57988	0.010542	0.33626	0.042319	-0.24696	-0.0044859	0.41869	0.72234	0.41853	0.0076037	0.47998	0.19162	0.23985	0.0043578	0.41982	0.2839
GOBP_MAMMARY_GLAND_DEVELOPMENT	GO_bio_process	-0.076233	-0.0064997	0.082943	0.82097	-0.019029	-0.0016224	0.081016	0.59285	0.0009397	8.0389e-05	0.073202	0.49488	-0.06222	-0.0053039	0.077189	0.78989	0.065329	0.0055883	0.075147	0.19234	0.089471	0.0076539	0.080511	0.13323	0.17087	0.014624	0.076388	0.012655	-0.25804	-0.022071	0.080271	0.99935	0.024912	0.0021327	0.075494	0.37071	-0.011313	-0.00096774	0.080511	0.55587	0.16324	0.013966	0.077269	0.017324	-0.058522	-0.0049885	0.081398	0.76391
GOBP_MAMMARY_GLAND_DUCT_MORPHOGENESIS	GO_bio_process	0.0038468	0.00016322	0.17074	0.49101	0.24223	0.010278	0.16676	0.073178	0.10022	0.0042667	0.16287	0.26916	-0.041863	-0.0017825	0.16314	0.60126	0.33277	0.014165	0.16617	0.022623	-0.21168	-0.0090112	0.1689	0.89494	0.0092767	0.0003951	0.1603	0.47693	-0.17345	-0.0073828	0.16944	0.84699	0.33907	0.014445	0.1557	0.014725	0.092964	0.0039573	0.17097	0.29331	0.40305	0.01716	0.16952	0.0087192	0.11901	0.0050672	0.17011	0.24209
GOBP_MAMMARY_GLAND_EPITHELIAL_CELL_DIFFERENTIATION	GO_bio_process	0.27455	0.0086067	0.21298	0.098695	0.07155	0.002243	0.20803	0.36545	-0.074768	-0.0023518	0.19615	0.64846	-0.063033	-0.0019272	0.21134	0.61725	-0.045619	-0.0014348	0.2009	0.58982	-0.22064	-0.00694	0.23726	0.8238	-0.03825	-0.0012037	0.20666	0.57342	-0.27363	-0.0086055	0.23507	0.87779	-0.16308	-0.0051334	0.20385	0.78815	-0.089189	-0.0028052	0.22742	0.65253	-0.15626	-0.0049154	0.20814	0.77359	-0.00031468	-9.6208e-06	0.22106	0.50057
GOBP_MAMMARY_GLAND_EPITHELIAL_CELL_PROLIFERATION	GO_bio_process	-0.13326	-0.0050197	0.19264	0.75545	-0.17254	-0.0064993	0.18816	0.82042	0.048351	0.0018275	0.18071	0.39452	-0.22941	-0.008504	0.18476	0.89281	0.011267	0.00042582	0.18275	0.47542	0.30857	0.011662	0.20048	0.061888	0.21526	0.0081394	0.18864	0.12692	-0.16136	-0.0060977	0.20003	0.79007	0.16099	0.0060889	0.18575	0.19306	0.28951	0.010941	0.2009	0.074789	-0.22316	-0.0084349	0.18882	0.88136	-0.306	-0.011343	0.20625	0.93104
GOBP_MAMMARY_GLAND_EPITHELIUM_DEVELOPMENT	GO_bio_process	0.057481	0.0035736	0.10862	0.29834	-0.038923	-0.0024199	0.1061	0.64314	0.059895	0.0037362	0.10315	0.28075	-0.083353	-0.0051638	0.10403	0.78849	0.15163	0.0094579	0.10478	0.073933	0.020905	0.001304	0.11201	0.42597	0.045868	0.0028625	0.10506	0.33121	-0.29122	-0.018163	0.11175	0.99541	0.09429	0.0058859	0.1029	0.17976	0.011256	0.0007021	0.11165	0.45985	0.10573	0.0065958	0.10811	0.16406	-0.11053	-0.0068469	0.11085	0.84063
GOBP_MAMMARY_GLAND_FORMATION	GO_bio_process	0.50632	0.009167	0.47161	0.14151	-0.30892	-0.0055931	0.46065	0.74876	-0.53475	-0.0097145	0.42535	0.89565	-0.34825	-0.0063275	0.45267	0.77914	-0.46015	-0.0083586	0.43462	0.85513	-0.1772	-0.003219	0.46411	0.6487	0.36985	0.0067217	0.44109	0.20089	-0.039477	-0.00071703	0.46135	0.53409	0.30108	0.0054733	0.43614	0.245	-0.10163	-0.0018461	0.46517	0.58647	-0.10562	-0.0019189	0.44372	0.59407	0.15131	0.0027491	0.47218	0.37432
GOBP_MAMMARY_GLAND_INVOLUTION	GO_bio_process	-0.10268	-0.0022768	0.31267	0.6287	-0.10736	-0.0023805	0.30539	0.63741	0.42752	0.0095112	0.24675	0.041595	-0.17775	-0.0039551	0.22198	0.78835	0.26593	0.0059157	0.24498	0.13886	0.19354	0.0043057	0.25139	0.22069	0.15761	0.0035079	0.23541	0.25159	-0.63707	-0.014171	0.25482	0.99379	0.030318	0.00067498	0.23107	0.44781	0.051741	0.001151	0.25685	0.42018	0.11302	0.0025146	0.25155	0.32661	-0.14447	-0.0032146	0.25592	0.7138
GOBP_MAMMARY_GLAND_MORPHOGENESIS	GO_bio_process	0.031682	0.0016036	0.14163	0.4115	0.069267	0.003506	0.13833	0.30828	0.054886	0.0027875	0.12732	0.33321	-0.10214	-0.005188	0.12649	0.7903	0.06915	0.0035116	0.12917	0.29622	-0.011561	-0.00058713	0.13411	0.53435	0.067083	0.0034084	0.12704	0.29874	-0.38077	-0.019335	0.13497	0.99761	0.20667	0.010504	0.12395	0.047728	0.1259	0.0063938	0.13614	0.17754	0.16088	0.0081713	0.13208	0.11161	0.0025681	0.00013044	0.13598	0.49247
GOBP_MANCHETTE_ASSEMBLY	GO_bio_process	0.065953	0.0016884	0.26378	0.40128	0.37145	0.0095093	0.25763	0.074686	0.27853	0.0071545	0.21685	0.099505	-0.18892	-0.0048536	0.26081	0.76558	-0.024317	-0.00062457	0.23749	0.54078	-0.10026	-0.0025753	0.25985	0.65019	-0.14125	-0.0036298	0.24906	0.71468	-0.42552	-0.010928	0.25155	0.95462	-0.15581	-0.004005	0.25327	0.73078	-0.008404	-0.00021585	0.2532	0.51324	-0.27808	-0.0071435	0.25087	0.86616	-0.065152	-0.0016738	0.27177	0.59473
GOBP_MANGANESE_ION_HOMEOSTASIS	GO_bio_process	0.43731	0.0079176	0.39099	0.13169	0.019827	0.00035898	0.38191	0.4793	0.47383	0.0086078	0.30652	0.061081	-0.00076487	-1.3897e-05	0.2786	0.5011	0.41765	0.0075865	0.3146	0.092172	-0.31311	-0.005688	0.35512	0.81102	0.17648	0.0032073	0.27308	0.25906	0.14314	0.0025998	0.31683	0.32572	0.25773	0.0046854	0.2788	0.17764	-0.69594	-0.012642	0.35759	0.97417	0.049697	0.00090288	0.33964	0.44183	-0.093205	-0.0016934	0.29053	0.62582
GOBP_MANGANESE_ION_TRANSMEMBRANE_TRANSPORT	GO_bio_process	0.42436	0.0099178	0.32539	0.096098	-0.036014	-0.0008417	0.31784	0.54511	0.27458	0.0064389	0.26248	0.14776	0.090639	0.0021258	0.24967	0.35829	0.58864	0.013802	0.27248	0.015383	-0.34403	-0.0080673	0.30291	0.87196	0.21629	0.0050742	0.24484	0.18852	-0.015178	-0.00035588	0.27764	0.5218	0.15474	0.0036313	0.24808	0.2664	-0.47041	-0.01103	0.30458	0.93875	0.12684	0.0029746	0.28823	0.32995	-0.066353	-0.0015562	0.26036	0.60058
GOBP_MANGANESE_ION_TRANSPORT	GO_bio_process	0.33784	0.0086489	0.2978	0.12831	-0.15014	-0.0038435	0.29088	0.69712	0.18697	0.0048028	0.24402	0.22178	0.038977	0.0010014	0.23447	0.43399	0.6948	0.017846	0.25302	0.00302	-0.27447	-0.0070501	0.2779	0.83833	0.22571	0.0058003	0.23087	0.16413	0.055394	0.0014227	0.2577	0.4149	0.29536	0.0075922	0.2333	0.10276	-0.39094	-0.010041	0.27934	0.91916	-0.033431	-0.00085881	0.26602	0.55	-0.17339	-0.0044545	0.24451	0.76087
GOBP_MANNOSE_METABOLIC_PROCESS	GO_bio_process	-0.18006	-0.0039924	0.26952	0.74795	0.040369	0.00089508	0.26326	0.43906	0.55844	0.012424	0.28326	0.024346	-0.54973	-0.012232	0.36867	0.93203	-0.19265	-0.0042856	0.29583	0.74254	-0.16475	-0.0036651	0.35836	0.67714	-0.6859	-0.015266	0.31827	0.98441	-0.0092374	-0.00020547	0.36217	0.51017	0.64176	0.014288	0.30937	0.019031	0.41449	0.0092205	0.35752	0.12317	-0.019971	-0.00044433	0.29562	0.52693	0.31538	0.0070174	0.38139	0.20414
GOBP_MAPK_CASCADE	GO_bio_process	0.01128	0.0022307	0.034571	0.37211	-0.026032	-0.0051479	0.033766	0.77962	0.028248	0.0055934	0.031365	0.1839	-0.037209	-0.0073739	0.033471	0.86686	0.017844	0.0035331	0.031875	0.2878	-0.032278	-0.0063954	0.034434	0.82572	0.020872	0.0041348	0.032386	0.25963	0.021835	0.0043257	0.034216	0.2617	-0.027886	-0.0055257	0.032263	0.80629	0.04439	0.0087948	0.034629	0.099953	-0.016627	-0.0032926	0.032322	0.69651	0.044426	0.0088038	0.034949	0.10185
GOBP_MARGINAL_ZONE_B_CELL_DIFFERENTIATION	GO_bio_process	0.22605	0.0047255	0.33114	0.24743	-0.32024	-0.0066946	0.32344	0.83894	0.68733	0.014417	0.28752	0.0084178	-0.12403	-0.002602	0.32319	0.64942	-0.36194	-0.0075912	0.29377	0.89102	-0.22138	-0.0046433	0.33049	0.74851	-0.45456	-0.0095389	0.29976	0.93529	0.21933	0.0045998	0.33035	0.25337	0.004226	8.8705e-05	0.2961	0.49431	-0.60573	-0.012704	0.33355	0.96531	-0.010905	-0.00022875	0.2997	0.51451	0.025854	0.00054238	0.33727	0.46945
GOBP_MAST_CELL_ACTIVATION	GO_bio_process	-0.21841	-0.013387	0.11789	0.96802	-0.0063445	-0.00038887	0.11516	0.52197	0.14182	0.0087215	0.10224	0.082722	0.091881	0.0056921	0.1055	0.19191	0.10313	0.0063421	0.10127	0.15426	-0.1309	-0.0081076	0.109	0.8851	0.10219	0.006287	0.10349	0.16173	0.084055	0.0052055	0.10853	0.21933	0.061141	0.0037627	0.10181	0.27408	0.093824	0.005811	0.10843	0.19344	-0.15266	-0.0094566	0.10096	0.93474	0.044256	0.0027416	0.11024	0.34404
GOBP_MAST_CELL_ACTIVATION_INVOLVED_IN_IMMUNE_RESPONSE	GO_bio_process	-0.17207	-0.0095886	0.13193	0.9039	-0.0462	-0.0025746	0.12887	0.64001	0.18072	0.010105	0.11409	0.056614	0.14965	0.008442	0.11815	0.10265	0.11922	0.0066653	0.11204	0.14367	-0.086493	-0.0048781	0.12205	0.76073	0.13983	0.0078218	0.11486	0.11173	0.074071	0.004177	0.12099	0.27021	0.1074	0.0060095	0.11267	0.17024	0.1685	0.009503	0.12162	0.082957	-0.15745	-0.0088813	0.11181	0.92046	0.11373	0.0064153	0.12347	0.17851
GOBP_MAST_CELL_CYTOKINE_PRODUCTION	GO_bio_process	0.19759	0.0032657	0.40418	0.31247	0.20818	0.0034409	0.39477	0.29898	-0.69709	-0.011561	0.40401	0.95776	-0.1102	-0.0018279	0.4417	0.59851	0.54686	0.0090683	0.41277	0.092623	0.8579	0.014227	0.44864	0.027934	-0.17079	-0.0028336	0.42105	0.65749	0.28101	0.0046594	0.44664	0.26463	0.43406	0.0072036	0.41634	0.14859	0.63966	0.010607	0.45052	0.077838	0.0843	0.0013981	0.42146	0.42073	0.52258	0.0086676	0.4607	0.12834
GOBP_MAST_CELL_DIFFERENTIATION	GO_bio_process	0.75928	0.014848	0.34351	0.013547	-0.25482	-0.004983	0.33556	0.77618	-0.027238	-0.00053444	0.31147	0.53484	-0.078161	-0.0015339	0.3268	0.59451	0.67175	0.01318	0.31931	0.017709	1.1854	0.023258	0.33691	0.00021774	-0.43695	-0.0085773	0.30974	0.92082	-0.75969	-0.014904	0.33124	0.98908	0.21005	0.0041243	0.31162	0.25015	0.13924	0.0027318	0.33547	0.33906	0.32221	0.0063228	0.32284	0.15914	-0.10884	-0.0021359	0.3413	0.62509
GOBP_MAST_CELL_MIGRATION	GO_bio_process	-0.11686	-0.0029918	0.28373	0.65978	0.042326	0.0010836	0.27713	0.43931	-0.59227	-0.015214	0.26659	0.98684	-0.20783	-0.0053393	0.25218	0.79505	0.21992	0.0056485	0.22231	0.16128	-0.36904	-0.0094791	0.26579	0.91749	0.54648	0.014043	0.25754	0.016929	0.24094	0.0061879	0.26518	0.18179	-0.045829	-0.001178	0.2549	0.57134	0.27384	0.0070334	0.26608	0.15171	-0.14074	-0.0036154	0.24547	0.71679	0.39327	0.010103	0.26304	0.067456
GOBP_MATERNAL_PLACENTA_DEVELOPMENT	GO_bio_process	-0.19703	-0.0084854	0.13859	0.92243	0.089594	0.0038585	0.13538	0.25405	0.023181	0.0010017	0.14446	0.43626	-0.27828	-0.012027	0.14258	0.97451	-0.0011996	-5.1833e-05	0.14035	0.50341	0.0013789	5.9581e-05	0.1582	0.49652	0.088303	0.0038173	0.13197	0.25172	0.12132	0.0052413	0.14997	0.20929	0.056064	0.0024243	0.13544	0.33946	0.10884	0.0047026	0.15508	0.24141	-0.15864	-0.0068554	0.14211	0.86784	0.1287	0.0055619	0.14912	0.19407
GOBP_MATERNAL_PROCESS_INVOLVED_IN_FEMALE_PREGNANCY	GO_bio_process	-0.25153	-0.013517	0.11969	0.98219	0.084876	0.0045613	0.11692	0.23396	0.037471	0.0020205	0.12569	0.3828	-0.26751	-0.014427	0.1238	0.98464	0.10563	0.0056954	0.12308	0.19538	0.038451	0.0020733	0.13435	0.38736	0.13234	0.0071394	0.11482	0.12454	0.018854	0.0010165	0.12901	0.4419	0.097853	0.0052802	0.11602	0.19951	0.11481	0.0061904	0.13323	0.19442	-0.10236	-0.0055197	0.12472	0.79408	0.085366	0.0046037	0.12921	0.25442
GOBP_MATERNAL_PROCESS_INVOLVED_IN_PARTURITION	GO_bio_process	0.075678	0.0011188	0.32712	0.40852	-0.26382	-0.0039002	0.3195	0.79551	-0.23147	-0.0034336	0.30533	0.7758	0.11429	0.0016956	0.32305	0.36176	-0.52025	-0.0077165	0.31899	0.94853	0.16754	0.0024852	0.33331	0.30761	-0.39422	-0.0058502	0.3172	0.89302	0.57772	0.0085682	0.3342	0.041948	0.21723	0.0032247	0.31368	0.24431	0.080195	0.0011895	0.3367	0.40587	0.20522	0.0030444	0.31365	0.25646	-0.35821	-0.0053142	0.33759	0.85566
GOBP_MATERNAL_TO_ZYGOTIC_TRANSITION_OF_GENE_EXPRESSION	GO_bio_process	0.13247	0.0019584	0.42548	0.37777	-0.47333	-0.0069975	0.41557	0.87264	0.27191	0.0040334	0.41038	0.25381	-0.19963	-0.0029618	0.48104	0.66093	0.20117	0.0029838	0.42909	0.3196	-0.79926	-0.011855	0.42582	0.96973	-0.023655	-0.00035104	0.4718	0.51999	-0.29731	-0.0044094	0.41411	0.7636	0.62494	0.0092767	0.46605	0.089985	-0.81913	-0.01215	0.41755	0.9751	0.46373	0.0068793	0.42021	0.1349	0.21163	0.0031396	0.50708	0.33821
GOBP_MATING_BEHAVIOR	GO_bio_process	0.025073	0.001111	0.16146	0.4383	-0.25396	-0.011253	0.15769	0.94634	0.21572	0.0095911	0.15211	0.078078	-0.091045	-0.0040487	0.15524	0.72122	-0.0068614	-0.00030504	0.15605	0.51754	0.39664	0.017635	0.16605	0.0084622	-0.033837	-0.0015051	0.15092	0.5887	-0.12079	-0.0053697	0.16009	0.77472	0.016057	0.00071441	0.14989	0.45735	0.024753	0.0011005	0.16624	0.44082	-0.011166	-0.00049652	0.16033	0.52776	-0.14979	-0.0066609	0.16754	0.81435
GOBP_MATURATION_OF_5_8S_RRNA	GO_bio_process	-0.033168	-0.0015491	0.13802	0.59496	-0.084425	-0.003943	0.1348	0.73443	-0.15235	-0.0071392	0.14404	0.8549	0.044994	0.0021088	0.16409	0.39197	0.18765	0.0087928	0.15229	0.10895	0.050647	0.0023733	0.16648	0.38048	0.21385	0.010026	0.15368	0.082048	0.060368	0.0028285	0.16857	0.36013	0.12601	0.0059092	0.15521	0.20843	0.0072071	0.00033771	0.16607	0.48269	-0.19781	-0.0092705	0.15594	0.89768	0.0071371	0.0003345	0.17021	0.48328
GOBP_MATURATION_OF_5_8S_RRNA_FROM_TRICISTRONIC_RRNA_TRANSCRIPT_SSU_RRNA_5_8S_RRNA_LSU_RRNA	GO_bio_process	0.10558	0.0042715	0.16818	0.26508	-0.20758	-0.0083982	0.16426	0.89682	-0.14487	-0.0058809	0.15698	0.82196	-0.072313	-0.002936	0.18193	0.65449	0.18507	0.0075122	0.16511	0.13118	-0.0037055	-0.00015042	0.1811	0.50816	0.21515	0.0087376	0.1682	0.10044	0.098454	0.003996	0.1878	0.30005	0.17964	0.0072976	0.16915	0.14412	0.020232	0.00082125	0.18256	0.45588	-0.18209	-0.0073925	0.16912	0.85919	-0.078125	-0.0031718	0.18775	0.66133
GOBP_MATURATION_OF_LSU_RRNA	GO_bio_process	0.2745	0.011289	0.16681	0.049938	-0.085749	-0.0035265	0.16295	0.70064	-0.080666	-0.0033286	0.16871	0.68372	-0.22737	-0.0093839	0.17284	0.90582	0.024287	0.0010021	0.16544	0.44164	-0.1743	-0.0071923	0.17396	0.84181	0.16732	0.0069073	0.17644	0.17149	0.27379	0.011296	0.1769	0.06086	0.083065	0.0034301	0.16985	0.31241	0.15792	0.0065159	0.16889	0.17489	-0.12251	-0.0050556	0.16699	0.7684	0.24991	0.010314	0.18251	0.085467
GOBP_MATURATION_OF_LSU_RRNA_FROM_TRICISTRONIC_RRNA_TRANSCRIPT_SSU_RRNA_5_8S_RRNA_LSU_RRNA	GO_bio_process	0.23185	0.0080343	0.21384	0.13914	-0.32077	-0.011116	0.20885	0.9377	-0.088295	-0.0030701	0.19987	0.67067	-0.29261	-0.010176	0.19536	0.9329	-0.032185	-0.001119	0.19051	0.56708	-0.21957	-0.0076343	0.19284	0.87255	0.063532	0.00221	0.20777	0.37989	0.25128	0.0087356	0.20335	0.1083	0.039365	0.0013697	0.19968	0.42186	0.093925	0.0032655	0.19	0.31054	-0.11362	-0.003951	0.1901	0.72498	0.167	0.0058074	0.20606	0.20885
GOBP_MATURATION_OF_SSU_RRNA	GO_bio_process	0.019715	0.0012257	0.10477	0.42538	0.019049	0.0011843	0.10234	0.42617	-0.024263	-0.0015028	0.095161	0.60062	0.030318	0.0018915	0.10039	0.38133	0.06892	0.0042686	0.1005	0.24644	0.061868	0.0038592	0.099983	0.26803	0.051609	0.0032207	0.096766	0.2969	-0.1315	-0.0082014	0.10134	0.90277	-0.024244	-0.0015027	0.095805	0.59988	0.15287	0.0095355	0.099466	0.062163	0.086766	0.0053748	0.10015	0.19316	-0.039262	-0.0024495	0.10434	0.64664
GOBP_MATURATION_OF_SSU_RRNA_FROM_TRICISTRONIC_RRNA_TRANSCRIPT_SSU_RRNA_5_8S_RRNA_LSU_RRNA	GO_bio_process	-0.058427	-0.0025162	0.16308	0.63993	-0.12098	-0.0052103	0.15928	0.77624	-0.091203	-0.0038827	0.13923	0.74378	0.19928	0.0086126	0.15314	0.096591	0.14833	0.006314	0.1514	0.16362	0.086544	0.0037396	0.14708	0.27814	-0.0011415	-4.9346e-05	0.13683	0.50333	-0.15955	-0.0068931	0.1554	0.8477	0.033114	0.0014107	0.14113	0.40725	0.34635	0.014965	0.14652	0.0090505	0.088284	0.0037587	0.1415	0.26635	-0.02993	-0.0012935	0.1592	0.57456
GOBP_MATURE_B_CELL_DIFFERENTIATION	GO_bio_process	-0.14943	-0.0066215	0.16289	0.82052	0.028414	0.0012591	0.1591	0.42913	0.25434	0.011308	0.14031	0.034946	-0.12697	-0.0056461	0.15766	0.78967	0.044015	0.0019568	0.14919	0.38399	0.14188	0.006308	0.14822	0.16923	-0.091617	-0.0040752	0.1517	0.72706	0.002891	0.00012852	0.15366	0.49249	-0.024085	-0.0010716	0.15063	0.56352	-0.32068	-0.014257	0.15069	0.98333	-0.071848	-0.0031947	0.14996	0.68407	0.25634	0.011399	0.16585	0.061108
GOBP_MATURE_CONVENTIONAL_DENDRITIC_CELL_DIFFERENTIATION	GO_bio_process	-0.095469	-0.0015779	0.37928	0.59937	0.1064	0.0017586	0.37046	0.38698	0.22902	0.003798	0.33932	0.24987	-0.054067	-0.0008968	0.36352	0.55912	-0.030379	-0.00050376	0.34572	0.53501	-0.062727	-0.0010402	0.3704	0.56724	-0.69574	-0.011543	0.33996	0.97964	0.41539	0.0068876	0.37529	0.13419	0.22859	0.0037937	0.32918	0.24371	0.16529	0.0027409	0.37738	0.3307	-0.026015	-0.00043147	0.3426	0.53026	-0.5503	-0.0091275	0.3791	0.92668
GOBP_MDA_5_SIGNALING_PATHWAY	GO_bio_process	-0.17406	-0.0040679	0.24653	0.75991	0.28945	0.0067648	0.24079	0.11467	-0.16333	-0.0038301	0.26525	0.73097	0.2553	0.0059877	0.31758	0.21074	-0.37692	-0.008838	0.25879	0.92736	0.15861	0.0037192	0.3493	0.32489	0.023511	0.00055158	0.2263	0.45863	0.19885	0.0046623	0.34634	0.28294	-0.35044	-0.0082237	0.22672	0.9389	0.46739	0.010959	0.3498	0.09076	0.095134	0.0022311	0.26669	0.36065	-0.25949	-0.0060858	0.33129	0.78326
GOBP_MECHANORECEPTOR_DIFFERENTIATION	GO_bio_process	-0.0084788	-0.0005453	0.10641	0.53175	0.0074008	0.00047597	0.10394	0.47162	0.16038	0.010417	0.095829	0.047111	-0.02094	-0.0013603	0.10002	0.58291	0.15207	0.0098763	0.096273	0.057112	-0.13671	-0.0088791	0.10241	0.90903	0.0053003	0.00034441	0.10181	0.47924	0.11384	0.007393	0.102	0.13219	0.022331	0.0014515	0.10102	0.41252	0.048092	0.0031234	0.10414	0.32211	0.050922	0.0033077	0.10127	0.30754	0.080973	0.00526	0.10492	0.22014
GOBP_MECHANOSENSORY_BEHAVIOR	GO_bio_process	-0.20869	-0.0059726	0.25347	0.79484	0.13351	0.0038209	0.24758	0.29486	0.46206	0.013269	0.22752	0.021142	0.34324	0.0098582	0.22205	0.061094	-0.3956	-0.011359	0.2209	0.96333	0.28324	0.0081333	0.22142	0.10043	0.29439	0.0084576	0.20918	0.07967	0.30489	0.008754	0.22407	0.086813	0.39534	0.011361	0.20334	0.025945	0.52465	0.015065	0.25478	0.019743	0.28502	0.0081853	0.24587	0.12319	0.97434	0.027983	0.23202	1.3458e-05
GOBP_MEDIUM_CHAIN_FATTY_ACID_BIOSYNTHETIC_PROCESS	GO_bio_process	-0.14374	-0.0026024	0.50372	0.61231	-0.10901	-0.0019737	0.492	0.58767	0.025806	0.0004688	0.40399	0.47453	-0.10073	-0.0018302	0.43455	0.59165	0.18837	0.0034217	0.4213	0.3274	0.19078	0.0034656	0.44551	0.33425	-0.43946	-0.0079869	0.4186	0.8531	-0.35647	-0.0064747	0.44847	0.78665	0.16495	0.0029987	0.42314	0.34834	0.16211	0.0029446	0.45147	0.35978	-0.052177	-0.00094794	0.42386	0.54898	0.25193	0.0045773	0.45887	0.2915
GOBP_MEDIUM_CHAIN_FATTY_ACID_CATABOLIC_PROCESS	GO_bio_process	0.16384	0.002708	0.3906	0.33744	-0.85169	-0.014077	0.38146	0.98721	-0.18211	-0.0030201	0.29698	0.73012	-0.42885	-0.0071132	0.33701	0.8984	-0.49012	-0.0081274	0.3951	0.8926	-0.02136	-0.00035423	0.36057	0.52362	0.1184	0.0019643	0.30497	0.34893	-0.50019	-0.0082938	0.36137	0.91683	0.076085	0.0012627	0.33414	0.40994	0.45743	0.0075854	0.36397	0.10443	-0.26824	-0.0044489	0.3084	0.80778	0.41207	0.0068347	0.35413	0.1223
GOBP_MEDIUM_CHAIN_FATTY_ACID_METABOLIC_PROCESS	GO_bio_process	0.27795	0.0079547	0.27473	0.15585	-0.30408	-0.0087027	0.26834	0.87142	-0.11716	-0.0033645	0.19868	0.7223	-0.14346	-0.0041202	0.22542	0.73773	-0.41941	-0.012043	0.22375	0.96956	0.10022	0.002878	0.22075	0.32491	-0.13214	-0.0037962	0.19796	0.74777	-0.29574	-0.008491	0.22037	0.91019	0.0057562	0.00016541	0.20389	0.48874	0.16533	0.0047473	0.22132	0.22753	-0.031278	-0.00089827	0.20614	0.5603	-0.075185	-0.0021593	0.23603	0.62496
GOBP_MEDIUM_CHAIN_FATTY_ACYL_COA_METABOLIC_PROCESS	GO_bio_process	0.016119	0.00029183	0.34725	0.48149	0.31117	0.0056339	0.33917	0.17946	-0.51215	-0.0093039	0.40903	0.89472	-0.15671	-0.0028472	0.44422	0.63786	0.33305	0.0060498	0.42361	0.21587	0.50326	0.0091421	0.46089	0.13744	0.084826	0.0015417	0.42872	0.42158	-0.062455	-0.0011344	0.4602	0.55398	0.31582	0.0057414	0.40843	0.2197	0.76055	0.013815	0.46167	0.049749	0.0057417	0.00010431	0.43305	0.49471	-0.45311	-0.0082325	0.46308	0.83607
GOBP_MEGAKARYOCYTE_DEVELOPMENT	GO_bio_process	-0.081477	-0.0028235	0.20121	0.65724	0.088305	0.0030601	0.19653	0.3266	0.11716	0.0040738	0.1983	0.27732	0.13613	0.0047341	0.22306	0.27084	0.18432	0.0064085	0.20796	0.18772	0.36844	0.01281	0.22631	0.051771	-0.073947	-0.0025723	0.20953	0.63792	-0.2636	-0.009164	0.22558	0.87869	0.23294	0.0081053	0.20598	0.12905	0.28324	0.0098474	0.21942	0.098386	0.066872	0.0023254	0.21448	0.3776	-0.15287	-0.0053161	0.23511	0.74221
GOBP_MEGAKARYOCYTE_DIFFERENTIATION	GO_bio_process	0.080685	0.004837	0.11425	0.24004	-0.014128	-0.00084699	0.1116	0.55037	0.21187	0.012648	0.1021	0.018996	0.078928	0.0047124	0.12154	0.25805	0.18198	0.010863	0.10852	0.046781	-0.0062369	-0.00037231	0.12214	0.52036	0.17852	0.010662	0.12032	0.068954	-0.024482	-0.0014612	0.12072	0.58035	0.14485	0.0086528	0.11495	0.10382	0.21979	0.013119	0.12073	0.034346	0.10172	0.006073	0.11241	0.18275	-0.044159	-0.0026364	0.12635	0.63664
GOBP_MEIOSIS_I_CELL_CYCLE_PROCESS	GO_bio_process	0.029791	0.0026504	0.073124	0.34186	0.057825	0.0051446	0.071422	0.20908	0.072751	0.0064942	0.070305	0.15039	-0.093028	-0.0083056	0.070712	0.90583	-0.038298	-0.0034184	0.071671	0.70345	-0.044738	-0.0039935	0.074034	0.72717	-0.040651	-0.003618	0.070065	0.7191	-0.027519	-0.0024477	0.072839	0.64721	-0.0056268	-0.00050093	0.070072	0.532	0.052041	0.0046451	0.073529	0.23955	0.044084	0.0039221	0.072622	0.27192	-0.025911	-0.0023133	0.073986	0.63691
GOBP_MEIOTIC_ATTACHMENT_OF_TELOMERE_TO_NUCLEAR_ENVELOPE	GO_bio_process	0.19241	0.0031803	0.42162	0.32407	0.84955	0.014042	0.41176	0.019554	0.42763	0.0070918	0.46066	0.17663	-0.11022	-0.0018282	0.31608	0.63635	0.028009	0.00046447	0.39873	0.472	-0.27514	-0.0045628	0.34202	0.78943	0.23419	0.0038854	0.42075	0.28891	0.21586	0.0035793	0.4756	0.32496	-0.90233	-0.014975	0.42402	0.98332	0.61481	0.010195	0.4309	0.076829	0.23545	0.003905	0.44059	0.29654	0.0014655	2.4307e-05	0.33007	0.49823
GOBP_MEIOTIC_CELL_CYCLE	GO_bio_process	0.070913	0.009137	0.051144	0.082801	0.031436	0.0040505	0.049957	0.26459	0.019179	0.0024755	0.04943	0.34901	-0.034295	-0.0044342	0.049952	0.75381	-0.016592	-0.0021414	0.049695	0.63076	-0.081409	-0.010524	0.05138	0.94344	-0.031955	-0.0041196	0.049819	0.73937	-0.030766	-0.0039703	0.050943	0.72705	-0.040349	-0.0052032	0.049825	0.79097	-0.01406	-0.0018175	0.050999	0.60861	-0.0048914	-0.00063037	0.051151	0.53809	-0.091614	-0.011845	0.052129	0.96057
GOBP_MEIOTIC_CELL_CYCLE_CHECKPOINT_SIGNALING	GO_bio_process	-0.3474	-0.0085151	0.27376	0.89777	-0.034506	-0.00084579	0.2674	0.55134	-0.17214	-0.0042335	0.24228	0.76129	0.091222	0.0022439	0.24457	0.35458	-0.24564	-0.0060408	0.23905	0.84792	-0.18359	-0.004515	0.24578	0.77245	-0.1718	-0.004227	0.23512	0.76751	0.02806	0.00068999	0.25656	0.45645	-0.21375	-0.0052607	0.24146	0.81198	-0.059509	-0.0014635	0.24417	0.59628	-0.041327	-0.0010165	0.25056	0.5655	0.038833	0.00095519	0.26458	0.44166
GOBP_MEIOTIC_CELL_CYCLE_PHASE_TRANSITION	GO_bio_process	0.13912	0.0041119	0.20298	0.24656	-0.16828	-0.0049738	0.19826	0.80199	-0.057121	-0.0016941	0.19953	0.61266	-0.1407	-0.0041735	0.18855	0.77223	0.024029	0.00071258	0.19669	0.45138	0.0067451	0.00020004	0.20303	0.48675	0.18088	0.0053668	0.19677	0.17899	-0.12589	-0.0037328	0.19684	0.73875	0.15307	0.0045427	0.19061	0.21099	-0.22634	-0.0067122	0.20296	0.86761	0.073591	0.0021827	0.19047	0.34961	0.14652	0.004346	0.20086	0.23286
GOBP_MEIOTIC_CELL_CYCLE_PROCESS	GO_bio_process	0.02929	0.0032701	0.058562	0.30849	0.022408	0.0025018	0.0572	0.34762	0.068134	0.0076322	0.05613	0.11241	-0.052219	-0.0058505	0.057143	0.81959	-0.045594	-0.0051069	0.056524	0.79005	-0.11256	-0.012608	0.058938	0.97191	0.0017051	0.00019068	0.056223	0.4879	-0.08445	-0.0094382	0.058265	0.92638	-0.016588	-0.0018555	0.056128	0.61621	0.019487	0.0021827	0.058851	0.37028	0.020753	0.0023199	0.057821	0.35983	-0.088152	-0.009876	0.059702	0.93009
GOBP_MEIOTIC_CELL_CYCLE_PROCESS_INVOLVED_IN_OOCYTE_MATURATION	GO_bio_process	0.09621	0.0018814	0.30921	0.37784	-0.11176	-0.0021854	0.30201	0.64432	0.47354	0.0092915	0.28192	0.046521	0.070262	0.0013789	0.32037	0.4132	0.077837	0.0015271	0.28817	0.39354	-0.05084	-0.00099753	0.30939	0.56526	-0.0075391	-0.00014799	0.30701	0.5098	-0.11361	-0.0022287	0.3042	0.64559	0.27485	0.0053968	0.30091	0.18053	-0.27041	-0.0053054	0.30676	0.81097	0.19325	0.0037921	0.2929	0.2547	0.1995	0.003915	0.33422	0.27528
GOBP_MEIOTIC_CHROMOSOME_CONDENSATION	GO_bio_process	0.17323	0.0031363	0.36502	0.31755	-0.20841	-0.0037734	0.35653	0.72057	-0.22027	-0.0040015	0.43824	0.69238	0.33035	0.0060023	0.41987	0.2157	-0.068763	-0.0012491	0.4725	0.55785	0.23382	0.0042475	0.36922	0.26328	-0.16769	-0.0030476	0.33713	0.69054	-0.26448	-0.0048038	0.34176	0.78049	0.14379	0.002614	0.34397	0.33796	0.1465	0.0026612	0.35364	0.33934	0.44597	0.0081023	0.47045	0.17158	0.028218	0.00051268	0.38451	0.47075
GOBP_MEIOTIC_CHROMOSOME_SEGREGATION	GO_bio_process	-0.022436	-0.0016541	0.089826	0.59862	0.037537	0.0027674	0.087736	0.33439	0.013911	0.001029	0.087695	0.43698	-0.046861	-0.003467	0.08845	0.70187	-0.10026	-0.007416	0.088433	0.87155	-0.067771	-0.005013	0.090579	0.77282	-0.07251	-0.0053393	0.08934	0.79149	-0.066504	-0.0048941	0.092493	0.76393	-0.060212	-0.0044349	0.087733	0.75373	0.082934	0.0061343	0.09196	0.18357	0.026762	0.0019699	0.089075	0.38192	-0.10805	-0.007994	0.092177	0.87944
GOBP_MEIOTIC_CHROMOSOME_SEPARATION	GO_bio_process	-0.34904	-0.0085553	0.25034	0.91837	-0.34103	-0.0083591	0.24452	0.91844	-0.062745	-0.0015431	0.23333	0.606	-0.28339	-0.0069709	0.23175	0.8893	-0.22877	-0.0056258	0.2257	0.8446	0.029102	0.00071572	0.23825	0.45139	-0.26406	-0.0064971	0.2358	0.8686	-0.088243	-0.0021699	0.23846	0.64432	-0.15838	-0.003898	0.22948	0.75494	-0.33833	-0.0083201	0.24666	0.9149	-0.028171	-0.0006929	0.23494	0.54772	0.074593	0.0018348	0.2522	0.3837
GOBP_MEIOTIC_CYTOKINESIS	GO_bio_process	-0.45634	-0.010118	0.30084	0.93534	0.47925	0.010626	0.29384	0.051459	0.19047	0.0042375	0.28149	0.24932	-0.13183	-0.0029334	0.28987	0.67537	0.32711	0.0072767	0.29511	0.13385	0.11695	0.0026017	0.28761	0.34215	0.42749	0.0095146	0.27596	0.060692	0.021705	0.00048279	0.28795	0.46996	0.4167	0.0092771	0.27226	0.062954	-0.046783	-0.0010407	0.28744	0.56464	0.059408	0.0013218	0.2887	0.41848	-0.025684	-0.00057148	0.31913	0.53207
GOBP_MEIOTIC_DNA_DOUBLE_STRAND_BREAK_FORMATION	GO_bio_process	-0.079078	-0.0016531	0.32888	0.59501	0.29479	0.0061626	0.32122	0.17939	0.096568	0.0020256	0.38333	0.40055	-0.50062	-0.010503	0.31952	0.94141	0.018	0.00037753	0.34508	0.4792	-0.54092	-0.011346	0.31945	0.95479	-0.29984	-0.006292	0.29954	0.84158	0.19935	0.0041809	0.34168	0.2798	0.48347	0.010148	0.29094	0.04829	0.17127	0.0035922	0.37437	0.32366	0.17232	0.0036147	0.43131	0.34476	0.14792	0.0031031	0.33461	0.32923
GOBP_MEIOTIC_METAPHASE_CHROMOSOME_ALIGNMENT	GO_bio_process	0.30868	0.0055887	0.31216	0.16138	-0.020721	-0.00037516	0.30491	0.52709	0.025364	0.00046076	0.35261	0.47133	0.043282	0.00078641	0.37615	0.4542	-0.25184	-0.0045747	0.35983	0.758	-0.007003	-0.00012722	0.37941	0.50736	0.60819	0.011053	0.3734	0.051688	0.36682	0.0066627	0.38301	0.16911	0.20844	0.0037893	0.35862	0.28055	-0.5562	-0.010103	0.37928	0.92873	0.3017	0.0054813	0.37319	0.20942	0.202	0.0036701	0.39034	0.30241
GOBP_MEIOTIC_MISMATCH_REPAIR	GO_bio_process	0.024415	0.00040353	0.28511	0.46588	-0.17933	-0.0029639	0.27848	0.74019	0.50005	0.0082929	0.3386	0.069875	-0.071301	-0.0011827	0.28755	0.59792	0.12806	0.0021235	0.39232	0.37206	-0.57824	-0.0095893	0.31656	0.96611	0.2357	0.0039106	0.34892	0.24968	-0.10402	-0.0017248	0.29327	0.63859	-0.25453	-0.0042241	0.31985	0.78691	-0.2161	-0.0035836	0.29197	0.77039	-0.11018	-0.0018274	0.35433	0.62208	0.415	0.0068833	0.29991	0.08323
GOBP_MEIOTIC_SISTER_CHROMATID_COHESION	GO_bio_process	-0.30696	-0.0098862	0.22677	0.91206	0.036221	0.0011666	0.22151	0.43506	0.077549	0.002506	0.19297	0.3439	0.17516	0.0056613	0.20519	0.19665	0.032675	0.0010558	0.19832	0.43457	0.22234	0.0071847	0.21119	0.14623	0.16718	0.005405	0.21222	0.21542	0.098734	0.0031901	0.20803	0.31753	-0.024269	-0.00078484	0.21268	0.54543	-0.17978	-0.0058093	0.20744	0.80693	0.30461	0.0098446	0.21165	0.075054	-0.18557	-0.0059976	0.19937	0.82401
GOBP_MEIOTIC_SISTER_CHROMATID_COHESION_CENTROMERIC	GO_bio_process	-0.63223	-0.01045	0.41895	0.93435	0.20031	0.0033107	0.40923	0.31226	0.37116	0.0061553	0.30239	0.10984	0.32809	0.0054419	0.43273	0.22418	-0.031953	-0.00052986	0.34859	0.53652	0.16316	0.0027058	0.37855	0.33323	0.54775	0.0090879	0.36672	0.067642	0.48497	0.0080414	0.37666	0.098963	0.18677	0.0030996	0.36756	0.30568	-0.046749	-0.00077522	0.43755	0.54254	0.2726	0.0045212	0.3545	0.22096	-0.47245	-0.0078362	0.37054	0.89884
GOBP_MEIOTIC_SPINDLE_ASSEMBLY	GO_bio_process	0.19874	0.0060549	0.1983	0.15813	0.10325	0.0031455	0.1937	0.29701	-0.066449	-0.0020313	0.19941	0.63052	0.099805	0.0030515	0.20079	0.30957	-0.18503	-0.0056557	0.19867	0.82416	-0.18496	-0.0056538	0.21025	0.81048	0.074834	0.0022886	0.20218	0.35564	-0.14892	-0.0045515	0.20329	0.76807	0.024437	0.00074756	0.19243	0.44947	-0.020621	-0.00063031	0.21253	0.53865	-0.26341	-0.0080529	0.18577	0.92189	0.021218	0.00064871	0.21004	0.45977
GOBP_MEIOTIC_SPINDLE_ORGANIZATION	GO_bio_process	0.11515	0.0041675	0.16587	0.24378	-0.064458	-0.0023329	0.16201	0.65463	-0.12874	-0.004675	0.1531	0.79978	-0.0087728	-0.00031863	0.1633	0.52142	0.00076044	2.7613e-05	0.15583	0.49805	-0.26268	-0.0095388	0.1716	0.93707	0.093732	0.0034053	0.15914	0.27793	-0.12577	-0.0045667	0.16657	0.7749	-0.080741	-0.0029342	0.15723	0.69621	-0.083939	-0.003048	0.17221	0.68702	-0.27087	-0.0098373	0.15586	0.95887	-0.25649	-0.0093157	0.17136	0.93276
GOBP_MELANOCYTE_DIFFERENTIATION	GO_bio_process	-0.018544	-0.00065705	0.21954	0.53366	0.072278	0.0025609	0.21443	0.36804	-0.039975	-0.0014212	0.19461	0.58137	0.10931	0.0038868	0.20707	0.29879	-0.10464	-0.0037198	0.1969	0.70244	0.075814	0.0026952	0.21218	0.36043	-0.28953	-0.010298	0.20623	0.91982	-0.14446	-0.005135	0.21079	0.75343	-0.0020383	-7.2516e-05	0.20317	0.504	0.16271	0.0057839	0.21249	0.22193	-0.12649	-0.0044974	0.20607	0.73034	0.20608	0.0073272	0.21596	0.16999
GOBP_MELANOCYTE_PROLIFERATION	GO_bio_process	-0.2404	-0.0039734	0.45926	0.69967	0.18135	0.0029974	0.44858	0.34301	-0.1642	-0.0027231	0.47015	0.63655	0.020496	0.00033997	0.4598	0.48222	-0.53988	-0.0089526	0.49486	0.86235	-0.040857	-0.00067755	0.46959	0.53467	-0.017199	-0.00028536	0.41262	0.51662	-0.05329	-0.00088361	0.466	0.54552	0.061029	0.0010128	0.36518	0.43364	-0.23562	-0.0039072	0.47283	0.69087	0.59237	0.0098246	0.50265	0.11931	-0.34457	-0.0057151	0.47163	0.76748
GOBP_MELANOSOME_ASSEMBLY	GO_bio_process	-0.16687	-0.0052311	0.18614	0.81499	0.12869	0.0040343	0.18181	0.23953	0.089646	0.0028198	0.17331	0.3025	-0.08139	-0.0025605	0.19296	0.66341	0.067237	0.0021147	0.16699	0.34361	0.036347	0.0011432	0.19725	0.4269	-0.15864	-0.0049921	0.18789	0.80074	-0.062267	-0.0019583	0.1725	0.64094	0.060727	0.0019115	0.17488	0.36421	-0.019401	-0.00061019	0.18035	0.54283	-0.26681	-0.008393	0.17054	0.94113	-0.12226	-0.0038462	0.20097	0.72852
GOBP_MEMBRANE_BENDING	GO_bio_process	0.099509	0.0016447	0.31806	0.37719	-0.24162	-0.0039935	0.31065	0.78164	0.15566	0.0025814	0.34877	0.32769	0.79393	0.013169	0.37995	0.018336	0.84958	0.014088	0.36687	0.010292	0.30672	0.0050865	0.42091	0.2331	0.32583	0.0054059	0.38666	0.19972	0.37045	0.0061425	0.41439	0.18568	-0.024714	-0.00041015	0.31216	0.53155	-0.15289	-0.0025353	0.4335	0.63784	0.10036	0.0016645	0.36496	0.39167	0.21021	0.0034867	0.41516	0.30631
GOBP_MEMBRANE_BIOGENESIS	GO_bio_process	0.015358	0.00090673	0.11422	0.44652	0.070627	0.0041696	0.11156	0.26334	0.1106	0.0065517	0.10712	0.15093	0.018405	0.0010905	0.11634	0.43715	-0.057833	-0.0034255	0.10592	0.70746	0.017646	0.0010453	0.11239	0.43762	0.16078	0.0095284	0.10602	0.064701	-0.095072	-0.0056308	0.11864	0.78854	0.0086966	0.00051552	0.10576	0.46723	0.2001	0.011852	0.11285	0.038111	0.1575	0.0093304	0.10887	0.074002	0.22891	0.013562	0.12211	0.030435
GOBP_MEMBRANE_DEPOLARIZATION	GO_bio_process	0.034697	0.0025452	0.097451	0.36091	-0.076482	-0.0056104	0.095182	0.78916	0.08612	0.0063387	0.082769	0.14907	-0.0065396	-0.00048141	0.091332	0.52854	0.01993	0.0014668	0.090993	0.41331	-0.12862	-0.0094664	0.097413	0.90663	0.15865	0.011623	0.089238	0.037727	0.23169	0.01705	0.095839	0.0078196	0.01795	0.0013221	0.090394	0.4213	0.18312	0.013477	0.097474	0.030152	-0.0067563	-0.00049732	0.089274	0.53016	-0.027767	-0.002044	0.0968	0.61288
GOBP_MEMBRANE_DEPOLARIZATION_DURING_ACTION_POTENTIAL	GO_bio_process	0.21833	0.0094026	0.16182	0.088645	-0.11042	-0.0047551	0.15806	0.75758	0.34056	0.014716	0.14707	0.010295	-0.023873	-0.0010318	0.15489	0.56125	0.088877	0.0038402	0.15915	0.28827	-0.050763	-0.0021935	0.15882	0.62537	0.38865	0.016801	0.15312	0.0055761	0.30557	0.013202	0.15955	0.027746	-0.02812	-0.001216	0.1536	0.57263	0.30761	0.013291	0.15933	0.026771	0.00041112	1.7766e-05	0.15791	0.49896	-0.063449	-0.0027421	0.16286	0.65158
GOBP_MEMBRANE_DEPOLARIZATION_DURING_AV_NODE_CELL_ACTION_POTENTIAL	GO_bio_process	0.28427	0.0046984	0.44756	0.26267	-0.73321	-0.012119	0.43712	0.95325	-0.048923	-0.00081133	0.40476	0.5481	0.52395	0.0086906	0.43068	0.11189	0.88481	0.014672	0.41234	0.015952	-0.50543	-0.0083818	0.43944	0.87496	0.519	0.0086109	0.41832	0.10737	0.092811	0.0015389	0.43874	0.41623	0.7064	0.011723	0.41503	0.044386	0.68358	0.011336	0.44227	0.061107	0.36462	0.0060474	0.42142	0.19347	0.36875	0.0061162	0.44942	0.20597
GOBP_MEMBRANE_DEPOLARIZATION_DURING_CARDIAC_MUSCLE_CELL_ACTION_POTENTIAL	GO_bio_process	0.13523	0.0046864	0.20557	0.25532	-0.2034	-0.0070485	0.20078	0.84447	0.254	0.0088318	0.19215	0.093113	-0.11335	-0.003942	0.20012	0.71444	0.19081	0.0066341	0.19635	0.16559	-0.11332	-0.0039401	0.205	0.70979	0.13973	0.0048606	0.19842	0.24065	0.36423	0.012663	0.20741	0.039547	-0.17344	-0.0060351	0.19398	0.81437	0.34881	0.012127	0.20791	0.046714	0.050463	0.0017548	0.19844	0.39963	-0.008501	-0.00029562	0.21015	0.51613
GOBP_MEMBRANE_DEPOLARIZATION_DURING_SA_NODE_CELL_ACTION_POTENTIAL	GO_bio_process	1.0759	0.017783	0.46634	0.010532	0.21378	0.0035334	0.45557	0.31944	0.073228	0.0012144	0.42132	0.43101	0.64751	0.01074	0.45091	0.075513	0.52776	0.0087517	0.43058	0.11017	-0.12645	-0.002097	0.45997	0.60831	-0.26575	-0.0044091	0.43769	0.72812	0.32267	0.0053502	0.45845	0.24077	0.19728	0.003274	0.43291	0.32431	0.52939	0.0087787	0.46289	0.12639	-0.56164	-0.009315	0.43913	0.89954	0.631	0.010466	0.4705	0.08995
GOBP_MEMBRANE_DISASSEMBLY	GO_bio_process	-0.29981	-0.0079884	0.25263	0.88233	-0.35938	-0.0095757	0.24675	0.92736	0.16797	0.0044907	0.22891	0.23155	0.21249	0.0056818	0.24709	0.19492	0.10278	0.0027477	0.24047	0.33454	-0.32941	-0.0088065	0.26025	0.89719	0.11485	0.003072	0.2444	0.3192	-0.19702	-0.0052666	0.26168	0.77425	0.58017	0.015522	0.24508	0.0089663	0.51558	0.013783	0.25733	0.022567	0.22612	0.0060458	0.24262	0.17568	0.39115	0.010459	0.25676	0.063836
GOBP_MEMBRANE_DOCKING	GO_bio_process	0.044586	0.003067	0.095206	0.31979	-0.053571	-0.0036852	0.092991	0.71772	-0.10062	-0.0069448	0.088698	0.87168	0.32766	0.022619	0.087113	8.484e-05	-0.15823	-0.01092	0.084389	0.96959	-0.029423	-0.0020191	0.08953	0.62878	0.037777	0.0026086	0.087281	0.33257	0.027201	0.0018771	0.090504	0.38188	0.075102	0.0051873	0.086602	0.19292	-0.006533	-0.00044829	0.089257	0.52917	-0.25443	-0.017562	0.093432	0.99676	-0.092895	-0.0064126	0.093065	0.84089
GOBP_MEMBRANE_FISSION	GO_bio_process	0.2954	0.014631	0.13635	0.015145	0.18704	0.0092642	0.13319	0.080121	-0.018646	-0.00092663	0.12083	0.56132	0.36424	0.018105	0.12318	0.0015562	-0.19526	-0.0097031	0.12155	0.9459	0.10208	0.0050162	0.13963	0.23238	-0.18105	-0.0090017	0.12859	0.92041	0.12619	0.0062704	0.13531	0.17552	0.013594	0.00067606	0.12769	0.45761	0.022052	0.0010836	0.1352	0.43522	-0.11144	-0.0055388	0.12813	0.80777	0.044403	0.002207	0.13422	0.37039
GOBP_MEMBRANE_FUSION	GO_bio_process	0.14195	0.014427	0.067029	0.017106	0.072574	0.007376	0.065477	0.13386	-0.13882	-0.014156	0.059943	0.98971	0.0071151	0.00072567	0.063208	0.45519	0.004841	0.00049361	0.061932	0.46885	-0.02485	-0.0025339	0.063772	0.6516	0.16648	0.016984	0.062805	0.0040195	-0.055044	-0.005612	0.064688	0.80258	0.088114	0.0089916	0.061702	0.07665	0.061717	0.006293	0.064311	0.16862	0.0039506	0.00040288	0.063059	0.47502	0.028015	0.0028572	0.066114	0.33588
GOBP_MEMBRANE_HYPERPOLARIZATION	GO_bio_process	-0.15983	-0.0040917	0.27763	0.71759	-0.26987	-0.0069088	0.27116	0.84018	-0.17903	-0.0045987	0.24539	0.76716	0.19205	0.0049339	0.24365	0.21529	0.29474	0.0075702	0.25388	0.12285	0.51767	0.013297	0.27624	0.030477	0.12981	0.0033358	0.23487	0.29024	0.31437	0.0080737	0.26176	0.1149	-0.113	-0.0029048	0.23099	0.68765	0.3587	0.0092132	0.27762	0.098177	0.19915	0.0051159	0.26118	0.22289	0.47141	0.012111	0.2543	0.031896
GOBP_MEMBRANE_INVAGINATION	GO_bio_process	0.075101	0.0044337	0.11238	0.25198	0.098242	0.0058	0.10976	0.18538	-0.048461	-0.0028482	0.1077	0.67363	0.084392	0.0049608	0.11054	0.2226	-0.15638	-0.00919	0.10911	0.92408	-0.14849	-0.008727	0.11444	0.90277	0.11203	0.0065871	0.1078	0.14937	-0.14342	-0.0084278	0.11278	0.89824	-0.0073549	-0.00043258	0.10558	0.52777	0.026815	0.0015759	0.11233	0.40567	-0.085844	-0.0050457	0.11308	0.77611	0.1361	0.0079999	0.11689	0.12215
GOBP_MEMBRANE_LIPID_BIOSYNTHETIC_PROCESS	GO_bio_process	-0.075499	-0.0068749	0.078865	0.83079	-0.0020328	-0.00018511	0.077033	0.51053	0.15014	0.013762	0.07184	0.018319	-0.027169	-0.0024907	0.076157	0.63936	0.0057696	0.0005288	0.07347	0.4687	0.031337	0.0028723	0.07822	0.34435	-0.048357	-0.0044343	0.07415	0.74284	-0.004602	-0.00042175	0.07847	0.52338	-0.066637	-0.0061123	0.074531	0.81436	-0.069168	-0.0063393	0.077698	0.81332	0.070019	0.0064184	0.074946	0.17509	-0.032726	-0.0030001	0.079426	0.65984
GOBP_MEMBRANE_LIPID_CATABOLIC_PROCESS	GO_bio_process	-0.034667	-0.0018455	0.11794	0.61559	-0.092834	-0.0049419	0.1152	0.78983	0.021673	0.0011576	0.11293	0.4239	0.010857	0.00057999	0.124	0.46512	0.072321	0.0038625	0.11558	0.26576	-0.067634	-0.0036124	0.12308	0.70866	0.010787	0.0005764	0.12059	0.46436	-0.017258	-0.00092164	0.12464	0.55506	-0.0025003	-0.00013364	0.1204	0.50828	-0.098784	-0.0052759	0.12228	0.79041	0.13033	0.0069621	0.11583	0.13026	0.062363	0.0033314	0.12835	0.31353
GOBP_MEMBRANE_LIPID_METABOLIC_PROCESS	GO_bio_process	-0.066097	-0.0071388	0.064807	0.84611	-0.015547	-0.0016791	0.063302	0.597	0.10113	0.011009	0.059638	0.044976	-0.015065	-0.0016403	0.062868	0.59469	0.0030897	0.00033631	0.060522	0.47964	0.02918	0.0031765	0.065076	0.32694	-0.025526	-0.00278	0.061514	0.66091	0.025407	0.0027653	0.064798	0.3475	-0.031704	-0.0034538	0.061442	0.69707	-0.029332	-0.0031929	0.064851	0.67447	0.1151	0.012531	0.061768	0.031207	-0.01105	-0.0012031	0.066231	0.56625
GOBP_MEMBRANE_ORGANIZATION	GO_bio_process	-0.021954	-0.0045658	0.032266	0.75187	0.032442	0.006747	0.031515	0.15165	-0.041475	-0.0086485	0.029361	0.9211	0.0037672	0.00078521	0.031103	0.4518	-0.0043838	-0.00091404	0.0298	0.55848	0.033848	0.0070538	0.031633	0.14231	0.043503	0.0090751	0.030275	0.07538	0.018409	0.0038381	0.031689	0.28064	0.023815	0.0049693	0.029767	0.21185	0.023456	0.0048879	0.031684	0.22956	-0.035528	-0.0074089	0.030577	0.87736	0.02206	0.0045979	0.032724	0.25013
GOBP_MEMBRANE_PROTEIN_ECTODOMAIN_PROTEOLYSIS	GO_bio_process	0.20284	0.010483	0.13223	0.062522	0.022002	0.001137	0.12916	0.43237	-0.27948	-0.014492	0.11618	0.99192	0.011408	0.00059164	0.13136	0.4654	-0.057206	-0.0029661	0.12069	0.68224	-0.11877	-0.0061584	0.13453	0.81134	-0.12272	-0.0063661	0.12136	0.84403	-0.098179	-0.00509	0.13449	0.76731	0.13582	0.0070478	0.12343	0.1356	-0.11037	-0.0057225	0.1346	0.79388	0.1109	0.0057512	0.12355	0.1847	0.040823	0.0021171	0.13716	0.383
GOBP_MEMBRANE_PROTEIN_INTRACELLULAR_DOMAIN_PROTEOLYSIS	GO_bio_process	0.099375	0.0028441	0.20949	0.31763	0.27192	0.0077822	0.20461	0.091942	-0.32676	-0.0093833	0.18416	0.96199	-0.0062839	-0.00018048	0.20611	0.51216	0.11474	0.0032946	0.18802	0.27085	-0.17006	-0.0048834	0.21296	0.78772	-0.098689	-0.0028352	0.1916	0.69675	-0.027883	-0.00080056	0.21248	0.5522	-0.053035	-0.0015241	0.20929	0.60002	-0.45071	-0.012942	0.20783	0.98494	0.1121	0.0032192	0.19792	0.28557	-0.079472	-0.0022824	0.21444	0.64453
GOBP_MEMBRANE_PROTEIN_PROTEOLYSIS	GO_bio_process	0.15562	0.0088966	0.11704	0.091833	-0.0040447	-0.00023123	0.11433	0.51411	-0.30286	-0.017373	0.10236	0.99845	0.076576	0.0043933	0.11391	0.25071	-0.012261	-0.00070323	0.10576	0.54614	-0.11193	-0.00642	0.11634	0.83197	-0.087617	-0.005028	0.10677	0.79407	-0.12219	-0.0070077	0.116	0.8539	0.083098	0.00477	0.10754	0.21985	-0.19753	-0.01133	0.11617	0.95546	0.024631	0.001413	0.10817	0.40994	0.034811	0.0019971	0.11914	0.38507
GOBP_MEMBRANE_RAFT_ASSEMBLY	GO_bio_process	0.10771	0.00287	0.32286	0.36934	-0.709	-0.018891	0.3153	0.98772	0.13308	0.0035579	0.29733	0.32723	-0.34174	-0.0091379	0.28614	0.88381	-0.42094	-0.011253	0.30195	0.91834	-0.29571	-0.0079056	0.30025	0.83765	0.17041	0.0045578	0.29578	0.28227	-0.077214	-0.002064	0.30551	0.59976	-0.41336	-0.011059	0.28772	0.92458	0.53666	0.014346	0.31078	0.042111	0.065864	0.001761	0.29446	0.41151	0.59207	0.015831	0.30155	0.024807
GOBP_MEMBRANE_RAFT_LOCALIZATION	GO_bio_process	-0.12529	-0.0027781	0.30376	0.66	0.16179	0.0035873	0.29669	0.29277	-0.44884	-0.0099854	0.26527	0.95467	-0.21507	-0.0047854	0.28077	0.77815	0.066298	0.0014748	0.26322	0.40057	0.35841	0.0079734	0.29125	0.10924	0.13213	0.0029408	0.26828	0.31119	0.11481	0.0025537	0.28803	0.3451	0.23875	0.0053154	0.27189	0.18994	-0.065642	-0.0014602	0.29109	0.58921	-0.094025	-0.002092	0.27866	0.6321	-0.0074927	-0.00016672	0.29117	0.51026
GOBP_MEMBRANE_RAFT_ORGANIZATION	GO_bio_process	0.0036839	0.00014654	0.1864	0.49212	-0.27647	-0.010998	0.18205	0.93557	-0.060324	-0.0024077	0.17472	0.63505	-0.15474	-0.0061772	0.16221	0.82994	-0.031857	-0.0012714	0.16144	0.57821	0.033699	0.001345	0.16693	0.42001	0.055379	0.0022113	0.17354	0.37482	0.18273	0.0072923	0.16744	0.13757	-0.099653	-0.0039803	0.16403	0.72825	0.11455	0.0045715	0.16087	0.23822	-0.065565	-0.0026171	0.17788	0.64378	0.25461	0.010164	0.16948	0.066518
GOBP_MEMBRANE_REPOLARIZATION	GO_bio_process	0.25281	0.013328	0.12906	0.025071	-0.089916	-0.0047404	0.12607	0.76214	0.088295	0.0046706	0.11795	0.22706	-0.05987	-0.0031675	0.12336	0.68628	0.12235	0.0064715	0.11644	0.14669	0.1916	0.010135	0.12995	0.070201	0.15698	0.0083074	0.11873	0.093064	-0.034209	-0.0018093	0.1223	0.61015	0.059631	0.0031566	0.11779	0.30634	0.12707	0.0067213	0.12769	0.15983	-0.1849	-0.0097818	0.11872	0.9403	0.073956	0.0039126	0.12946	0.28391
GOBP_MEMBRANE_REPOLARIZATION_DURING_ACTION_POTENTIAL	GO_bio_process	0.17187	0.0068368	0.16696	0.15165	-0.12994	-0.0051688	0.16308	0.78721	-0.030758	-0.0012276	0.15449	0.5789	-0.122	-0.0048703	0.16134	0.77523	0.10417	0.0041574	0.15005	0.24377	0.15905	0.0063478	0.17242	0.17816	0.13382	0.0053434	0.15243	0.19001	-0.023727	-0.00094687	0.16332	0.55776	0.2124	0.0084835	0.1527	0.082126	0.22633	0.009033	0.16443	0.084341	-0.14154	-0.0056498	0.15314	0.82232	0.29069	0.011604	0.16986	0.043525
GOBP_MEMBRANE_REPOLARIZATION_DURING_ATRIAL_CARDIAC_MUSCLE_CELL_ACTION_POTENTIAL	GO_bio_process	0.58531	0.009674	0.39434	0.06888	-0.18039	-0.0029815	0.38519	0.68021	-0.49012	-0.0081281	0.47245	0.85021	0.14858	0.0024644	0.35558	0.33803	0.17408	0.0028867	0.33448	0.30138	0.1912	0.0031708	0.38925	0.31164	-0.33877	-0.0056207	0.33518	0.84392	0.028103	0.00046598	0.38751	0.47109	0.49621	0.0082351	0.35375	0.080362	0.35221	0.0058406	0.39042	0.1835	-0.55524	-0.0092089	0.34016	0.94868	0.091209	0.0015128	0.37144	0.40301
GOBP_MEMBRANE_REPOLARIZATION_DURING_VENTRICULAR_CARDIAC_MUSCLE_CELL_ACTION_POTENTIAL	GO_bio_process	0.12958	0.0038301	0.22378	0.28128	-0.25338	-0.0074892	0.21857	0.87681	-0.062132	-0.0018427	0.20958	0.61656	-0.28747	-0.0085271	0.21678	0.90759	0.29463	0.0087372	0.19567	0.066071	0.14201	0.0042116	0.23833	0.27563	0.2122	0.006296	0.19782	0.14172	0.25702	0.0076212	0.21695	0.11808	0.27424	0.0081391	0.19985	0.085006	-0.010126	-0.00030028	0.21803	0.51852	-0.58461	-0.017339	0.19951	0.9983	0.28437	0.0084349	0.22993	0.1081
GOBP_MEMBRANE_TO_MEMBRANE_DOCKING	GO_bio_process	-0.14026	-0.0023183	0.28583	0.68819	-0.18455	-0.0030502	0.27918	0.7457	0.3907	0.0064794	0.25364	0.061743	-0.031091	-0.00051569	0.36758	0.5337	-0.018056	-0.00029941	0.26008	0.52767	0.15298	0.0025369	0.27466	0.28877	0.26558	0.0044063	0.26125	0.15469	0.2585	0.0042863	0.37589	0.24583	-0.38307	-0.0063574	0.26049	0.92929	0.3047	0.0050527	0.2753	0.1342	-0.09469	-0.0015705	0.26684	0.63865	0.24312	0.0040324	0.38349	0.26305
GOBP_MEMBRANE_TUBULATION	GO_bio_process	-0.26798	-0.0068605	0.31859	0.79987	-0.83812	-0.021456	0.31111	0.99647	0.1177	0.0030233	0.23396	0.30746	-0.060075	-0.0015434	0.24861	0.59547	-0.29074	-0.0074675	0.23722	0.88982	0.29632	0.0076112	0.25121	0.1191	-0.11919	-0.0030629	0.28243	0.66349	0.16328	0.0041934	0.25302	0.25937	0.027454	0.0007057	0.25385	0.45694	-0.2112	-0.0054246	0.25148	0.79949	0.11612	0.0029831	0.2424	0.31595	-0.095589	-0.0024557	0.26061	0.64311
GOBP_MEMBRANELESS_ORGANELLE_ASSEMBLY	GO_bio_process	0.058061	0.0089044	0.042434	0.085621	0.051173	0.0078481	0.041447	0.10849	-0.0080716	-0.0012392	0.039873	0.58021	0.031172	0.0047972	0.041843	0.22815	0.042579	0.0065366	0.039881	0.14285	-0.059623	-0.0091738	0.042627	0.91904	0.021921	0.0033669	0.040844	0.29574	0.043635	0.0067129	0.042146	0.15027	-0.033318	-0.0051131	0.040135	0.79676	0.051556	0.0079234	0.042751	0.11393	-0.046385	-0.0071219	0.041189	0.86994	-0.016418	-0.0025265	0.043696	0.64644
GOBP_MEMBRANOUS_SEPTUM_MORPHOGENESIS	GO_bio_process	0.065117	0.0015219	0.3149	0.41809	-0.17866	-0.0041755	0.30758	0.71933	0.01251	0.00029335	0.27667	0.48197	-0.17657	-0.0041413	0.29563	0.72483	-0.29535	-0.0069255	0.28462	0.85029	-0.01036	-0.00024295	0.32471	0.51273	-0.010053	-0.00023584	0.2854	0.51405	-0.3918	-0.0091861	0.30067	0.90372	0.24351	0.0057143	0.28232	0.19421	-0.14432	-0.0033841	0.32502	0.67149	-0.12167	-0.0028534	0.29162	0.66174	-0.034288	-0.00080417	0.30836	0.54427
GOBP_MEMORY	GO_bio_process	0.13122	0.010937	0.081804	0.054357	0.21039	0.017535	0.079889	0.004229	0.11263	0.0094187	0.072964	0.061348	0.10286	0.0086026	0.07764	0.092632	-0.15574	-0.013023	0.074866	0.98124	0.15063	0.012596	0.080629	0.03088	0.23184	0.019396	0.075975	0.0011402	0.0494	0.0041304	0.079675	0.26763	-0.053464	-0.004474	0.074283	0.76415	0.20983	0.017545	0.079558	0.0041818	0.14323	0.011979	0.077082	0.031581	0.0025718	0.0002151	0.081738	0.48745
GOBP_MENAQUINONE_CATABOLIC_PROCESS	GO_bio_process	-1.1128	-0.018393	0.54228	0.97991	0.5189	0.0085764	0.52973	0.16366	-0.22194	-0.0036807	0.46962	0.68175	0.10571	0.0017533	0.50708	0.41744	-0.52211	-0.008658	0.48203	0.86062	0.16985	0.0028166	0.51769	0.37143	0.39584	0.0065674	0.50671	0.21735	-0.61145	-0.010139	0.51464	0.88259	0.74519	0.012367	0.50027	0.068178	-1.1056	-0.018334	0.51716	0.98373	-0.26686	-0.004426	0.49476	0.70518	0.95374	0.015819	0.5374	0.037982
GOBP_MENAQUINONE_METABOLIC_PROCESS	GO_bio_process	-0.83728	-0.015159	0.47307	0.96162	0.94731	0.017151	0.46205	0.020178	-0.28306	-0.0051421	0.41436	0.75273	0.085641	0.001556	0.44594	0.42385	-0.56507	-0.010264	0.42522	0.90805	-0.012477	-0.00022666	0.45536	0.51093	0.33115	0.0060183	0.44457	0.22818	-0.84522	-0.015352	0.45286	0.969	0.2527	0.0045939	0.43865	0.28228	-0.63801	-0.011589	0.45556	0.91931	0.3731	0.0067784	0.43557	0.19585	0.95743	0.017395	0.47087	0.021019
GOBP_MESANGIAL_CELL_DEVELOPMENT	GO_bio_process	-0.43684	-0.0079091	0.37788	0.87616	0.50208	0.0090902	0.36908	0.086871	-0.20292	-0.0036862	0.32736	0.73232	0.072888	0.0013243	0.37129	0.42219	0.14897	0.0027059	0.33209	0.32687	-0.19733	-0.0035847	0.37275	0.70173	0.086339	0.0015692	0.33464	0.3982	-0.20313	-0.0036895	0.37189	0.70754	-0.08516	-0.0015481	0.33175	0.60129	-0.091046	-0.0016538	0.37504	0.59591	0.7694	0.013978	0.33749	0.011319	0.20974	0.0038107	0.38307	0.29201
GOBP_MESANGIAL_CELL_DIFFERENTIATION	GO_bio_process	-0.35221	-0.0068875	0.3555	0.83909	0.33506	0.0065523	0.34723	0.16729	-0.25326	-0.0049693	0.30956	0.79335	-0.067137	-0.0013175	0.34891	0.57629	0.11353	0.0022274	0.31428	0.35896	-0.31412	-0.0061632	0.35112	0.81449	0.067074	0.0013167	0.31717	0.41626	-0.25178	-0.0049395	0.35017	0.76393	-0.29486	-0.0057898	0.31434	0.82588	-0.0097503	-0.0001913	0.35313	0.51101	0.75089	0.014735	0.31953	0.0093946	0.055472	0.0010886	0.36044	0.43884
GOBP_MESENCHYMAL_CELL_APOPTOTIC_PROCESS	GO_bio_process	0.14085	0.0038944	0.26287	0.29605	-0.42013	-0.011617	0.25673	0.94912	-0.21684	-0.0060158	0.23807	0.81879	-0.13322	-0.0036967	0.25375	0.70021	0.13467	0.0037359	0.24342	0.29005	-0.0056543	-0.00015687	0.25851	0.50873	0.12443	0.0034536	0.24613	0.30659	-0.17411	-0.0048297	0.25713	0.75084	-0.23228	-0.0064488	0.24414	0.82929	0.37079	0.010286	0.25917	0.076268	-0.053234	-0.001477	0.24795	0.585	-0.51369	-0.014254	0.26558	0.97345
GOBP_MESENCHYMAL_CELL_DEVELOPMENT	GO_bio_process	0.17287	0.0033806	0.36337	0.31713	0.20279	0.0039656	0.35492	0.28388	-0.17431	-0.0034201	0.32305	0.70525	0.18943	0.0037174	0.34634	0.29222	-0.34134	-0.0066969	0.33154	0.84838	0.12746	0.0025008	0.35496	0.35977	0.51364	0.010083	0.31743	0.052828	-0.23041	-0.0045202	0.35274	0.74318	0.26897	0.0052813	0.31448	0.1962	0.28707	0.0056322	0.35484	0.20926	0.09834	0.0019297	0.33568	0.38478	0.47211	0.0092647	0.36119	0.095602
GOBP_MESENCHYMAL_CELL_DIFFERENTIATION	GO_bio_process	0.087075	0.010068	0.059435	0.071465	-0.048123	-0.0055643	0.058055	0.79642	-0.077403	-0.0089798	0.053222	0.92707	0.042186	0.0048852	0.057825	0.23284	0.022292	0.002586	0.054215	0.34047	0.058535	0.0067906	0.058281	0.15761	0.15061	0.01748	0.05473	0.0029669	-0.092461	-0.010725	0.058147	0.94409	0.10172	0.011809	0.054199	0.030285	0.063975	0.0074214	0.05845	0.13687	0.14021	0.016268	0.055774	0.0059752	0.039994	0.0046312	0.059787	0.25177
GOBP_MESENCHYMAL_CELL_DIFFERENTIATION_INVOLVED_IN_KIDNEY_DEVELOPMENT	GO_bio_process	-0.22765	-0.0041216	0.37391	0.72868	-0.47148	-0.0085363	0.3652	0.90164	0.27688	0.0050298	0.38726	0.23732	-0.35763	-0.0064978	0.36891	0.83382	0.033934	0.00061641	0.36313	0.46277	-0.52327	-0.0095056	0.37723	0.91729	0.42954	0.0078066	0.32755	0.094873	0.0062783	0.00011403	0.37501	0.49332	0.31722	0.0057668	0.3104	0.1534	-0.32482	-0.0059004	0.38135	0.80282	0.12888	0.0023414	0.3709	0.36412	-0.27795	-0.0050499	0.3848	0.76494
GOBP_MESENCHYMAL_CELL_MIGRATION	GO_bio_process	0.11862	0.0068374	0.11771	0.15681	0.052923	0.0030506	0.11498	0.32266	0.07524	0.0043516	0.11227	0.25137	0.14744	0.0085287	0.11886	0.10742	0.11953	0.0069126	0.1124	0.14379	0.18462	0.010677	0.11869	0.059919	0.13031	0.0075397	0.11428	0.12709	-0.24158	-0.01397	0.11812	0.97958	0.13669	0.0079112	0.11146	0.11004	0.12945	0.0074864	0.11871	0.13776	-0.028686	-0.0016592	0.11758	0.59637	0.019192	0.0011102	0.12363	0.43832
GOBP_MESENCHYMAL_CELL_PROLIFERATION	GO_bio_process	-0.074377	-0.0037245	0.15011	0.68986	-0.3969	-0.019875	0.14659	0.99661	-0.20353	-0.010115	0.13719	0.93102	0.11344	0.0056385	0.14202	0.21222	0.059033	0.0029335	0.14113	0.33787	0.27948	0.013889	0.14771	0.029251	0.012184	0.00060579	0.14425	0.46634	0.020222	0.0010048	0.14515	0.4446	0.14262	0.0070928	0.1377	0.15017	-0.1179	-0.0058589	0.14656	0.78943	-0.00057967	-2.881e-05	0.14272	0.50162	-0.22851	-0.011358	0.14824	0.93838
GOBP_MESENCHYMAL_CELL_PROLIFERATION_INVOLVED_IN_LUNG_DEVELOPMENT	GO_bio_process	0.6351	0.011499	0.4712	0.088866	0.023727	0.00042957	0.46027	0.47944	0.43025	0.007816	0.42522	0.15582	-0.49663	-0.0090235	0.45275	0.86366	-0.15646	-0.002842	0.43445	0.64062	-0.39557	-0.0071858	0.46395	0.80306	0.60652	0.011023	0.44092	0.084488	0.29296	0.0053212	0.4612	0.26265	0.076593	0.0013924	0.436	0.43028	0.77445	0.014068	0.46501	0.04792	0.22082	0.0040119	0.44356	0.3093	-0.52112	-0.0094681	0.4722	0.86511
GOBP_MESENCHYMAL_EPITHELIAL_CELL_SIGNALING	GO_bio_process	-0.12336	-0.0027351	0.3316	0.64505	0.25064	0.0055573	0.32388	0.21951	-0.17772	-0.0039538	0.31312	0.71483	0.012221	0.00027192	0.32177	0.48485	-0.064426	-0.0014332	0.31966	0.57986	-0.031465	-0.0007	0.33032	0.53794	-0.066835	-0.0014876	0.32297	0.58197	0.10902	0.002425	0.3286	0.37004	-0.10861	-0.002418	0.31756	0.63383	0.093912	0.0020891	0.33112	0.38835	-0.12408	-0.0027607	0.32377	0.64923	0.42327	0.0094179	0.33548	0.10354
GOBP_MESENCHYMAL_STEM_CELL_DIFFERENTIATION	GO_bio_process	0.33695	0.008978	0.26126	0.098584	-0.21302	-0.005676	0.25519	0.79807	0.18321	0.004898	0.23707	0.21983	0.25001	0.006685	0.25275	0.1613	-0.16806	-0.0044928	0.24043	0.75772	0.27299	0.0072982	0.2551	0.14229	0.21835	0.0058401	0.24472	0.18613	0.13481	0.0036035	0.25392	0.29775	0.37809	0.010115	0.24149	0.058727	0.13323	0.0035615	0.25623	0.30155	0.19391	0.0051845	0.25096	0.21987	0.076315	0.0020405	0.26375	0.38616
GOBP_MESENCHYMAL_STEM_CELL_MAINTENANCE_INVOLVED_IN_NEPHRON_MORPHOGENESIS	GO_bio_process	-0.29101	-0.0052689	0.4329	0.74928	-0.32201	-0.0058301	0.42283	0.77683	0.31437	0.005711	0.38734	0.20851	-0.19622	-0.0035652	0.41358	0.68241	-0.097607	-0.001773	0.39733	0.59703	-0.76179	-0.013839	0.42635	0.963	0.25794	0.004688	0.4061	0.26266	-0.12685	-0.002304	0.42368	0.61768	0.2689	0.0048884	0.40153	0.25153	-0.099573	-0.0018087	0.42729	0.59213	0.11661	0.0021185	0.40446	0.38656	-0.38866	-0.0070616	0.43142	0.81617
GOBP_MESENCHYMAL_STEM_CELL_PROLIFERATION	GO_bio_process	0.14385	0.0030072	0.45282	0.37536	-0.020907	-0.00043705	0.44228	0.51885	-0.78936	-0.016557	0.4047	0.97443	0.011857	0.00024874	0.42981	0.489	-0.71902	-0.01508	0.41474	0.9585	-0.12045	-0.0025263	0.43647	0.60871	0.57774	0.012124	0.42068	0.084833	-0.30181	-0.0063295	0.43254	0.75733	-0.11303	-0.0023725	0.41656	0.60693	-0.92204	-0.019339	0.43519	0.98293	-1.0197	-0.021391	0.42271	0.99207	0.49916	0.010472	0.4498	0.13357
GOBP_MESENCHYMAL_TO_EPITHELIAL_TRANSITION	GO_bio_process	0.13978	0.0045019	0.21971	0.26233	-0.29315	-0.0094413	0.21459	0.91403	0.32033	0.010352	0.20777	0.06158	-0.16465	-0.0053217	0.21261	0.78066	-0.047715	-0.0015418	0.20709	0.59111	-0.25066	-0.0081001	0.21811	0.87476	0.40875	0.013215	0.20202	0.02153	-0.29246	-0.0094494	0.21663	0.91149	0.079885	0.0025834	0.19655	0.34221	-0.18318	-0.0059192	0.2196	0.7979	0.15613	0.005046	0.21125	0.22994	0.080865	0.0026136	0.22166	0.35763
GOBP_MESENCHYMAL_TO_EPITHELIAL_TRANSITION_INVOLVED_IN_METANEPHROS_MORPHOGENESIS	GO_bio_process	0.17189	0.0042132	0.28518	0.27335	-0.28571	-0.0070031	0.27854	0.84748	0.51954	0.012778	0.25431	0.020538	0.062342	0.0015335	0.27405	0.41002	-0.22687	-0.0055791	0.25041	0.81752	-0.50714	-0.012472	0.28136	0.96425	0.5088	0.012519	0.26825	0.028939	0.056913	0.0013995	0.2793	0.41927	-0.15592	-0.0038374	0.26539	0.72157	0.12254	0.0030136	0.28282	0.3324	0.20616	0.0050706	0.25533	0.20972	0.016455	0.00040476	0.28563	0.47703
GOBP_MESENCHYME_DEVELOPMENT	GO_bio_process	0.076821	0.0098668	0.053553	0.075727	-0.02723	-0.0034973	0.052311	0.69865	-0.0551	-0.0071004	0.047521	0.87686	0.021213	0.0027253	0.051444	0.34004	0.015092	0.0019447	0.048766	0.37848	0.048698	0.0062753	0.051739	0.1733	0.069929	0.0090152	0.048872	0.076245	-0.092711	-0.011945	0.051794	0.96326	0.082548	0.010645	0.048468	0.044281	0.080412	0.010361	0.051774	0.060208	0.1302	0.01678	0.050274	0.0048054	0.048037	0.0061713	0.053256	0.18353
GOBP_MESENCHYME_MIGRATION	GO_bio_process	-0.84	-0.013884	0.44329	0.97094	0.13762	0.0022747	0.43303	0.37531	-0.076149	-0.0012628	0.39591	0.57626	0.032003	0.00053083	0.42118	0.46972	-0.11043	-0.0018311	0.40398	0.6077	-0.74538	-0.012361	0.40981	0.96552	-0.44489	-0.0073812	0.41034	0.86085	-0.065771	-0.0010906	0.43078	0.56067	-0.29147	-0.0048372	0.40527	0.76398	0.091396	0.0015156	0.41025	0.41185	-0.22695	-0.0037641	0.41224	0.70902	-0.25094	-0.0041622	0.44444	0.71383
GOBP_MESENCHYME_MORPHOGENESIS	GO_bio_process	0.20511	0.011919	0.12713	0.053343	-0.24529	-0.014254	0.12417	0.97588	-0.083595	-0.0048742	0.11011	0.77612	-0.013213	-0.00077054	0.11679	0.54504	-0.12795	-0.0074599	0.11346	0.87028	-0.026846	-0.0015653	0.11908	0.58918	0.010225	0.00059643	0.11346	0.4641	-0.19446	-0.011336	0.119	0.94887	0.016764	0.00097816	0.11256	0.4408	0.10099	0.0058879	0.11919	0.19842	0.17799	0.010379	0.11442	0.059922	0.073435	0.0042823	0.12151	0.2728
GOBP_MESENDODERM_DEVELOPMENT	GO_bio_process	0.24477	0.0040456	0.32489	0.22561	-0.3332	-0.0055071	0.31733	0.85313	0.0025903	4.2958e-05	0.30391	0.4966	-0.29864	-0.0049534	0.31355	0.82956	-0.54258	-0.0089974	0.31509	0.95746	0.20879	0.0034625	0.32037	0.25729	0.26288	0.0043614	0.30916	0.19759	0.19544	0.0032407	0.31875	0.2699	0.34533	0.005731	0.30575	0.12936	-0.30317	-0.0050273	0.32109	0.82745	0.2505	0.0041546	0.31508	0.2133	0.094765	0.0015718	0.32706	0.38601
GOBP_MESODERM_DEVELOPMENT	GO_bio_process	0.079627	0.0064537	0.083417	0.16991	0.0069987	0.00056724	0.08148	0.46578	-0.12917	-0.010504	0.073069	0.96144	0.017676	0.0014317	0.079029	0.41151	-0.10178	-0.0082764	0.075212	0.91201	0.089757	0.007299	0.078877	0.12758	0.08266	0.006725	0.075564	0.13701	-0.033264	-0.0027047	0.079569	0.66204	0.049202	0.004004	0.076467	0.25998	0.044914	0.0036522	0.078653	0.28399	0.19775	0.016082	0.077221	0.0052266	-0.01233	-0.00099874	0.082343	0.55952
GOBP_MESODERM_MORPHOGENESIS	GO_bio_process	0.034383	0.0021674	0.10879	0.37598	0.024774	0.0015617	0.10626	0.40782	-0.12094	-0.0076496	0.092765	0.90384	0.096235	0.0060877	0.099087	0.16573	-0.19498	-0.012331	0.095795	0.97908	0.17521	0.011082	0.10318	0.044748	0.037978	0.0024031	0.096442	0.34687	0.012739	0.00080559	0.10234	0.45047	0.045095	0.0028542	0.096339	0.31986	0.042061	0.0026601	0.10244	0.34069	0.23517	0.014876	0.09691	0.0076237	-0.018249	-0.0011544	0.10278	0.57046
GOBP_MESODERMAL_CELL_DIFFERENTIATION	GO_bio_process	-0.21405	-0.0088029	0.15817	0.91202	-0.055656	-0.0022889	0.1545	0.64067	-0.11721	-0.0048367	0.13722	0.8035	0.30681	0.012662	0.14927	0.01993	-0.16363	-0.0067517	0.14201	0.87539	0.036539	0.0015077	0.15543	0.40708	-0.14136	-0.0058356	0.14355	0.83761	0.047208	0.0019477	0.15256	0.37849	-0.040077	-0.0016549	0.14287	0.61046	-0.12028	-0.0049627	0.15309	0.78396	0.3317	0.013688	0.14182	0.0096789	0.01318	0.00054392	0.15391	0.46588
GOBP_MESODERMAL_CELL_FATE_COMMITMENT	GO_bio_process	-0.19865	-0.0060521	0.19595	0.84465	-0.19161	-0.0058376	0.19139	0.84161	-0.21848	-0.0066786	0.16745	0.90399	0.16189	0.0049497	0.18738	0.19381	-0.11821	-0.0036134	0.17493	0.7504	0.070114	0.0021433	0.1849	0.35227	-0.16041	-0.0049057	0.17702	0.81757	0.26705	0.0081622	0.1802	0.06918	0.088106	0.0026953	0.175	0.30732	-0.14374	-0.0043938	0.18095	0.7865	0.3037	0.0092846	0.17364	0.040156	-0.070533	-0.0021564	0.19426	0.64173
GOBP_MESODERMAL_CELL_FATE_SPECIFICATION	GO_bio_process	-0.35604	-0.0091148	0.23034	0.9389	-0.26628	-0.0068168	0.22499	0.88169	-0.16699	-0.0042895	0.19801	0.80047	-0.081873	-0.0021034	0.22079	0.64461	-0.15581	-0.0040018	0.21053	0.77037	0.035233	0.00090499	0.21963	0.43628	-0.081031	-0.0020823	0.20675	0.65244	0.28806	0.0073982	0.21863	0.093835	-0.050801	-0.0013058	0.20783	0.59655	-0.15184	-0.0039	0.22003	0.75493	0.37065	0.0095216	0.20546	0.035625	-0.17872	-0.0045915	0.2277	0.78374
GOBP_MESODERMAL_CELL_MIGRATION	GO_bio_process	-0.028092	-0.0004643	0.39787	0.52814	0.23466	0.0038785	0.38861	0.27298	-0.46093	-0.0076441	0.3242	0.92244	0.11716	0.0019432	0.34656	0.36766	-0.62137	-0.010304	0.3588	0.95833	0.27318	0.0045303	0.34479	0.21409	0.51193	0.0084936	0.34054	0.066389	-0.14735	-0.0024432	0.35498	0.66096	-0.16046	-0.0026629	0.32944	0.68689	0.31247	0.0051816	0.35293	0.18799	0.2031	0.0033685	0.34519	0.27814	0.49087	0.0081417	0.36147	0.087242
GOBP_MESONEPHRIC_DUCT_DEVELOPMENT	GO_bio_process	0.21255	0.0044434	0.36618	0.28081	0.1463	0.0030585	0.35767	0.34126	-0.25248	-0.0052959	0.301	0.79921	-0.37857	-0.0079421	0.33123	0.87346	0.31309	0.0065667	0.31082	0.1569	-0.083274	-0.0017467	0.32469	0.6012	0.068531	0.0014381	0.30813	0.412	-0.23979	-0.0050288	0.33002	0.76625	0.17813	0.0037389	0.30604	0.28028	-0.017019	-0.00035695	0.32858	0.52065	0.13781	0.0028909	0.31296	0.32985	-0.6351	-0.013323	0.34421	0.96748
GOBP_MESONEPHRIC_TUBULE_FORMATION	GO_bio_process	0.15476	0.0036168	0.29283	0.29859	0.022256	0.00052015	0.28602	0.46899	0.47108	0.011047	0.26588	0.038227	-0.23218	-0.0054455	0.28867	0.78938	0.34816	0.0081637	0.28669	0.11231	0.50636	0.011874	0.29316	0.042074	0.37949	0.0089029	0.2667	0.077394	-0.21603	-0.005065	0.28263	0.77766	0.32794	0.0076956	0.26409	0.10717	0.44118	0.010345	0.28603	0.061499	0.18927	0.0044387	0.27934	0.24903	0.097082	0.0022769	0.30072	0.37341
GOBP_MESONEPHRIC_TUBULE_MORPHOGENESIS	GO_bio_process	-0.022583	-0.0013332	0.12376	0.57239	-0.16427	-0.0096983	0.12087	0.91293	0.018473	0.0010943	0.11174	0.43434	0.033371	0.0019771	0.1179	0.38857	-0.071875	-0.0042572	0.11601	0.73222	0.039012	0.0023108	0.12176	0.37433	0.15985	0.0094728	0.11295	0.078512	-0.046323	-0.0027435	0.12064	0.6495	0.048301	0.0028632	0.1112	0.33201	0.10972	0.0064987	0.12118	0.18264	0.080944	0.0047952	0.1174	0.24526	0.036761	0.0021779	0.12295	0.38248
GOBP_MESONEPHROS_DEVELOPMENT	GO_bio_process	-0.044039	-0.0032305	0.096866	0.67531	-0.10765	-0.0078965	0.094609	0.87239	-0.056725	-0.0041751	0.085789	0.74576	0.080848	0.0059516	0.092668	0.19149	0.021525	0.0015842	0.088318	0.40372	0.047523	0.0034977	0.093037	0.30475	0.064475	0.0047476	0.087886	0.23159	-0.066677	-0.0049068	0.092309	0.76495	0.064943	0.0047834	0.086895	0.22743	0.051773	0.0038104	0.092769	0.2884	0.16233	0.011949	0.09025	0.036043	0.081734	0.0060167	0.096574	0.19869
GOBP_METABOLIC_COMPOUND_SALVAGE	GO_bio_process	-0.072879	-0.0035695	0.13547	0.7047	-0.019476	-0.00095391	0.13232	0.55851	-0.011486	-0.00056445	0.11484	0.53983	0.041249	0.0020275	0.12064	0.36621	0.027528	0.0013527	0.10951	0.40077	0.20731	0.010187	0.12114	0.043525	-0.037283	-0.001833	0.11919	0.62278	-0.14174	-0.0069645	0.12048	0.8803	-0.040648	-0.001999	0.11828	0.63445	-0.018695	-0.00091865	0.12039	0.5617	0.14618	0.0071842	0.11958	0.11078	-0.088781	-0.0043636	0.12541	0.76049
GOBP_METABOLITE_REPAIR	GO_bio_process	0.044658	0.00093357	0.41339	0.45699	0.43833	0.0091632	0.40376	0.13883	0.84802	0.017788	0.37188	0.0113	-0.088534	-0.0018573	0.3916	0.58943	0.52002	0.010907	0.37677	0.083773	0.87224	0.018295	0.40128	0.014874	0.022825	0.00047897	0.38523	0.47638	0.12916	0.0027087	0.40131	0.37379	-0.52176	-0.010952	0.38107	0.91452	0.042881	0.00089937	0.39914	0.45722	0.043853	0.0009199	0.3854	0.4547	-1.0284	-0.021574	0.40836	0.9941
GOBP_METAL_ION_TRANSPORT	GO_bio_process	0.020287	0.0042118	0.033684	0.2735	0.053911	0.011193	0.032898	0.050646	0.034917	0.0072643	0.030066	0.12276	0.015658	0.0032637	0.032081	0.31275	0.034136	0.0071012	0.030497	0.13151	0.015688	0.0032693	0.032919	0.31684	0.042635	0.0088737	0.031013	0.084611	-0.00081538	-0.0001699	0.032724	0.50994	0.012826	0.0026702	0.030685	0.33798	0.023538	0.0049051	0.032847	0.23681	-0.010044	-0.0020909	0.031475	0.62517	-0.03953	-0.0082393	0.033644	0.87998
GOBP_METALLO_SULFUR_CLUSTER_ASSEMBLY	GO_bio_process	0.17064	0.0065502	0.19061	0.18533	0.091977	0.0035305	0.18618	0.31065	-0.099676	-0.003839	0.16725	0.7244	0.0080074	0.00030845	0.18046	0.4823	0.025996	0.0010011	0.16849	0.43869	-0.21524	-0.0082894	0.17885	0.88559	0.088965	0.0034279	0.16703	0.29715	0.23139	0.0089103	0.18128	0.10091	-0.071003	-0.0027366	0.15569	0.67582	0.11556	0.0044503	0.17122	0.24987	-0.36219	-0.013951	0.16621	0.98533	-0.16438	-0.0063319	0.1866	0.81081
GOBP_METANEPHRIC_COLLECTING_DUCT_DEVELOPMENT	GO_bio_process	-0.12067	-0.0028202	0.29092	0.66085	-0.055949	-0.0013076	0.28416	0.57804	-0.1072	-0.0025139	0.23813	0.6737	0.33772	0.0079208	0.27548	0.11012	-0.29668	-0.0069566	0.24538	0.88667	0.37509	0.0087957	0.27856	0.089076	0.25316	0.0059392	0.26295	0.16784	-0.19867	-0.004658	0.27093	0.7683	0.068714	0.0016125	0.26644	0.39824	0.65131	0.015272	0.27102	0.0081332	0.19879	0.0046621	0.26659	0.22794	-0.10017	-0.0023494	0.28745	0.63626
GOBP_METANEPHRIC_DISTAL_TUBULE_DEVELOPMENT	GO_bio_process	-0.27572	-0.0053918	0.33476	0.79492	-0.27634	-0.0054039	0.32698	0.80098	0.042566	0.0008352	0.26893	0.43712	0.48357	0.0094898	0.31888	0.064714	-0.40688	-0.0079829	0.27856	0.92793	0.062336	0.0012231	0.31991	0.42276	0.16708	0.0032798	0.30313	0.29076	-0.025683	-0.00050385	0.30997	0.53302	-0.19105	-0.0037513	0.30834	0.73224	0.15275	0.0029968	0.30967	0.31092	0.3841	0.0075371	0.30787	0.1061	-0.27458	-0.0053884	0.33331	0.79497
GOBP_METANEPHRIC_EPITHELIUM_DEVELOPMENT	GO_bio_process	-0.060727	-0.002331	0.17049	0.63915	0.17861	0.0068559	0.16652	0.14173	0.094909	0.0036553	0.15348	0.26816	0.038549	0.0014849	0.16476	0.40751	-0.16492	-0.0063511	0.15584	0.85502	-0.18194	-0.0070073	0.1684	0.86002	-0.12142	-0.0046785	0.15681	0.78063	-0.20634	-0.0079458	0.16573	0.89344	0.16918	0.0065204	0.15473	0.13713	-0.21418	-0.0082484	0.16639	0.90099	0.29355	0.011307	0.16298	0.035849	-0.075836	-0.0029212	0.1719	0.67045
GOBP_METANEPHRIC_GLOMERULAR_MESANGIUM_DEVELOPMENT	GO_bio_process	0.14792	0.0024448	0.44392	0.36949	-0.86553	-0.014306	0.43354	0.97705	-0.26894	-0.0044602	0.4061	0.74609	-0.12311	-0.002042	0.43708	0.6109	0.58919	0.0097703	0.41049	0.075604	-0.064331	-0.0010668	0.44857	0.55702	0.13742	0.00228	0.41941	0.37159	0.061016	0.0010117	0.44765	0.44579	0.13238	0.002197	0.41396	0.37456	0.33905	0.0056224	0.44949	0.22534	0.13178	0.0021856	0.41873	0.37649	0.07104	0.0011783	0.45486	0.43795
GOBP_METANEPHRIC_GLOMERULUS_DEVELOPMENT	GO_bio_process	0.22667	0.0064871	0.24951	0.18183	-0.16807	-0.00481	0.24371	0.75478	0.34441	0.0098902	0.23213	0.06896	0.16798	0.0048246	0.24259	0.24433	0.11826	0.0033958	0.2369	0.30882	-0.050656	-0.0014546	0.2503	0.58019	0.13057	0.0037511	0.24026	0.29341	-0.19087	-0.00548	0.2476	0.7796	0.1815	0.0052156	0.23737	0.22225	0.22228	0.0063825	0.24761	0.18468	0.43256	0.012423	0.24151	0.036655	0.15523	0.0044583	0.25309	0.26983
GOBP_METANEPHRIC_GLOMERULUS_VASCULATURE_DEVELOPMENT	GO_bio_process	0.29799	0.0066072	0.34286	0.19239	-0.38128	-0.0084539	0.33488	0.87255	0.23099	0.005139	0.31168	0.22932	-0.5914	-0.013159	0.334	0.96168	0.4457	0.0099148	0.31636	0.079454	0.053941	0.0012	0.34271	0.43747	-0.061736	-0.0013741	0.32253	0.5759	-0.30626	-0.0068122	0.34144	0.81512	0.23224	0.0051704	0.31849	0.23295	0.3178	0.0070696	0.34343	0.17739	0.11435	0.0025441	0.32291	0.36163	-0.35832	-0.0079727	0.34795	0.84844
GOBP_METANEPHRIC_LOOP_OF_HENLE_DEVELOPMENT	GO_bio_process	-0.16632	-0.0030113	0.40742	0.65844	0.24464	0.0044292	0.39794	0.26936	-0.035569	-0.00064617	0.34928	0.54056	-0.08969	-0.0016296	0.38575	0.59193	-0.1367	-0.0024832	0.35904	0.6483	-0.021667	-0.00039359	0.38946	0.52218	-0.085294	-0.0015502	0.36928	0.59133	-0.73859	-0.013415	0.38764	0.97162	-0.17795	-0.0032349	0.35772	0.69056	-0.2663	-0.0048373	0.39041	0.75241	0.34065	0.0061888	0.36618	0.17612	-0.42303	-0.0076859	0.40326	0.85291
GOBP_METANEPHRIC_MESENCHYMAL_CELL_DIFFERENTIATION	GO_bio_process	-0.15075	-0.0024916	0.39836	0.64744	-0.6333	-0.010467	0.38906	0.9482	0.28703	0.0047602	0.42183	0.24812	-0.5463	-0.0090613	0.39457	0.91689	0.15311	0.002539	0.38985	0.34726	-0.37524	-0.0062228	0.40335	0.82388	0.36136	0.0059953	0.34615	0.14827	-0.026857	-0.00044532	0.40096	0.5267	0.3759	0.0062384	0.32646	0.12479	-0.19981	-0.0033134	0.40826	0.68772	0.20625	0.0034208	0.3982	0.30225	-0.28327	-0.0046984	0.41158	0.75435
GOBP_METANEPHRIC_MESENCHYME_DEVELOPMENT	GO_bio_process	-0.056442	-0.0015606	0.25513	0.58754	-0.29329	-0.0081094	0.24918	0.88039	0.24667	0.0068433	0.24316	0.1552	-0.15852	-0.0043986	0.25206	0.73529	0.26948	0.0074757	0.24929	0.13986	-0.064715	-0.0017954	0.25594	0.59981	0.11077	0.0030744	0.22525	0.31145	-0.057408	-0.0015924	0.24894	0.59119	0.20278	0.0056299	0.21807	0.17622	0.098957	0.0027452	0.25194	0.34724	-0.10279	-0.0028519	0.24596	0.66199	-0.2182	-0.0060546	0.26291	0.79671
GOBP_METANEPHRIC_NEPHRON_DEVELOPMENT	GO_bio_process	-0.029026	-0.0013214	0.15081	0.57631	-0.080337	-0.0036572	0.1473	0.70725	0.27989	0.012785	0.14001	0.022808	-0.051599	-0.0023573	0.14755	0.63672	-0.060655	-0.0027703	0.14143	0.66598	-0.14992	-0.0068477	0.15089	0.83977	0.095434	0.0043611	0.14116	0.2495	0.019079	0.00087132	0.14978	0.44932	0.058897	0.0026922	0.13806	0.33483	0.18817	0.0085942	0.15096	0.10631	0.20602	0.009411	0.14404	0.076327	0.077186	0.0035261	0.15388	0.30798
GOBP_METANEPHRIC_NEPHRON_EPITHELIUM_DEVELOPMENT	GO_bio_process	-0.048829	-0.0017673	0.18165	0.60596	0.14333	0.0051874	0.17742	0.2096	0.080854	0.0029362	0.15802	0.30445	0.032744	0.0011893	0.17484	0.42572	-0.19575	-0.0071081	0.1604	0.88883	-0.12357	-0.0044872	0.17865	0.75543	-0.17538	-0.0063718	0.16905	0.85023	-0.17249	-0.0062627	0.17559	0.83702	0.13268	0.0048216	0.16876	0.21588	-0.14065	-0.0051072	0.17588	0.78805	0.28165	0.010229	0.16798	0.046818	-0.13553	-0.0049224	0.18244	0.77121
GOBP_METANEPHRIC_NEPHRON_MORPHOGENESIS	GO_bio_process	-0.072877	-0.0025821	0.19216	0.64775	-0.082315	-0.0029165	0.18769	0.66951	0.26022	0.009251	0.17859	0.072556	0.019189	0.0006823	0.1866	0.45905	-0.090538	-0.0032184	0.17961	0.69289	-0.23942	-0.0085115	0.19064	0.89542	0.19732	0.007018	0.17693	0.13239	-0.053608	-0.0019055	0.18955	0.61134	-0.07278	-0.0025892	0.17201	0.66389	0.13067	0.004645	0.19171	0.24775	0.2436	0.0086608	0.18306	0.091655	-0.0041244	-0.00014665	0.19457	0.50846
GOBP_METANEPHRIC_NEPHRON_TUBULE_EPITHELIAL_CELL_DIFFERENTIATION	GO_bio_process	0.24474	0.0044311	0.39393	0.26721	-0.81365	-0.014731	0.38471	0.98278	0.065895	0.0011971	0.33542	0.42213	-0.13067	-0.0023743	0.36778	0.63882	-0.081277	-0.0014764	0.32247	0.5995	-0.61475	-0.011167	0.37869	0.94773	0.067494	0.0012267	0.35662	0.42494	0.064343	0.0011687	0.3763	0.43212	0.34767	0.0063205	0.35249	0.16199	0.16003	0.002907	0.3796	0.33667	0.37961	0.0068967	0.32744	0.12317	0.14214	0.0025825	0.38378	0.35556
GOBP_METANEPHRIC_NEPHRON_TUBULE_MORPHOGENESIS	GO_bio_process	-0.3992	-0.0083453	0.31965	0.89414	-0.20489	-0.0042832	0.31223	0.74415	0.19283	0.0040448	0.28303	0.24784	0.065972	0.001384	0.31082	0.41596	-0.060346	-0.0012657	0.29215	0.58182	0.04623	0.00096967	0.31684	0.442	0.1774	0.0037226	0.29697	0.27514	-0.32199	-0.0067528	0.31487	0.84675	-0.01249	-0.00026216	0.29028	0.51716	0.19554	0.0041013	0.31684	0.26857	0.54942	0.011525	0.29671	0.032045	-0.28664	-0.0060133	0.32434	0.81158
GOBP_METANEPHRIC_PART_OF_URETERIC_BUD_DEVELOPMENT	GO_bio_process	0.14759	0.0026721	0.36448	0.34276	0.22145	0.0040094	0.356	0.26696	0.0053359	9.6934e-05	0.29847	0.49287	0.72446	0.013163	0.34799	0.018686	-0.029276	-0.00053179	0.30806	0.53786	0.34825	0.0063263	0.35463	0.16305	-0.068128	-0.0012382	0.33631	0.58027	-0.15863	-0.0028813	0.34165	0.67878	0.10088	0.0018339	0.35063	0.38679	0.14581	0.0026486	0.34112	0.33453	0.12705	0.0023081	0.34772	0.35742	-0.068082	-0.001237	0.36419	0.57414
GOBP_METANEPHRIC_PROXIMAL_TUBULE_DEVELOPMENT	GO_bio_process	-0.073039	-0.0012072	0.38208	0.5758	0.34905	0.0057691	0.37318	0.17482	-0.061396	-0.0010182	0.32795	0.57425	-0.5567	-0.0092338	0.36524	0.93626	-0.016145	-0.00026772	0.34027	0.51892	0.11743	0.0019474	0.37109	0.37583	-0.43394	-0.0071996	0.3483	0.89358	-0.87236	-0.014465	0.36901	0.99096	0.38536	0.0063954	0.34042	0.12882	-0.41293	-0.0068475	0.3721	0.86643	-0.096473	-0.0016	0.34821	0.60913	-0.26188	-0.0043435	0.38044	0.75438
GOBP_METANEPHRIC_RENAL_VESICLE_MORPHOGENESIS	GO_bio_process	0.13796	0.0036761	0.26657	0.30239	-0.35781	-0.0095338	0.26036	0.91532	0.53039	0.01418	0.23852	0.013092	0.084527	0.0022602	0.25641	0.37083	-0.25545	-0.0068288	0.2358	0.86066	-0.3869	-0.010344	0.26314	0.92925	0.36149	0.0096687	0.25087	0.074812	0.18351	0.0049053	0.26136	0.2413	-0.086402	-0.0023116	0.24818	0.63613	0.27936	0.007468	0.26436	0.14532	0.19409	0.0051894	0.24053	0.20986	0.1029	0.0027513	0.2673	0.35014
GOBP_METANEPHRIC_S_SHAPED_BODY_MORPHOGENESIS	GO_bio_process	0.19402	0.0032068	0.46256	0.33745	-0.41605	-0.0068766	0.45179	0.82144	0.098371	0.0016314	0.41296	0.40586	0.1969	0.0032659	0.43973	0.32716	-0.33343	-0.0055291	0.42335	0.78452	-0.27451	-0.0045523	0.45254	0.72794	-0.27529	-0.0045675	0.4352	0.73649	0.093782	0.001555	0.45128	0.41769	-0.60352	-0.010016	0.42904	0.92023	-0.1406	-0.0023316	0.45521	0.62129	0.31705	0.0052583	0.43075	0.23086	-0.38309	-0.006354	0.45925	0.7979
GOBP_METANEPHRIC_TUBULE_FORMATION	GO_bio_process	-0.51582	-0.0093389	0.38221	0.91141	-0.012148	-0.00021994	0.37334	0.51298	-0.030354	-0.00055142	0.41227	0.52935	0.070256	0.0012765	0.37341	0.42538	-0.19944	-0.0036228	0.42287	0.68141	-0.44383	-0.0080626	0.38463	0.87572	0.35615	0.0064727	0.33751	0.14567	0.1715	0.0031149	0.38224	0.32684	0.26704	0.0048547	0.31902	0.20128	-0.43281	-0.0078618	0.38888	0.86713	0.59663	0.010839	0.4303	0.082804	-0.077713	-0.001412	0.38955	0.57906
GOBP_METANEPHRIC_TUBULE_MORPHOGENESIS	GO_bio_process	-0.37339	-0.0087265	0.27669	0.9114	0.11388	0.0026614	0.27027	0.33676	0.23572	0.0055276	0.26851	0.19001	-0.0089667	-0.0002103	0.27143	0.51318	-0.014608	-0.00034253	0.27682	0.52104	-0.16763	-0.0039308	0.27702	0.72744	0.24006	0.005632	0.24946	0.16795	-0.32953	-0.0077263	0.27532	0.88432	0.16546	0.0038827	0.23871	0.24412	-0.037035	-0.00086841	0.27845	0.55291	0.55173	0.012939	0.28139	0.024965	-0.17482	-0.0041002	0.28314	0.73152
GOBP_METANEPHROS_DEVELOPMENT	GO_bio_process	-0.022541	-0.0015682	0.098413	0.59058	-0.00059886	-4.1664e-05	0.096124	0.50249	-0.0047017	-0.00032637	0.089284	0.521	-0.024008	-0.0016667	0.096703	0.59803	-0.012595	-0.00087424	0.09097	0.55506	-0.021827	-0.0015151	0.095758	0.59015	0.016895	0.0011733	0.091114	0.42645	-0.070528	-0.0048949	0.095082	0.77088	0.12	0.0083354	0.090275	0.091898	0.044728	0.0031045	0.095567	0.31988	0.1222	0.0084832	0.092774	0.093897	0.062869	0.0043646	0.10071	0.26624
GOBP_METANEPHROS_MORPHOGENESIS	GO_bio_process	-0.047982	-0.0019087	0.17064	0.61071	-0.010478	-0.00041679	0.16668	0.52506	0.17882	0.0071373	0.15387	0.12259	0.12085	0.0048244	0.16516	0.23217	-0.065308	-0.0026064	0.1558	0.66246	-0.13532	-0.0054009	0.16871	0.78874	0.16619	0.0066361	0.15712	0.14509	-0.12791	-0.0051045	0.16644	0.77891	0.0067744	0.00027058	0.15501	0.48257	0.070325	0.0028066	0.16781	0.33759	0.20833	0.0083157	0.16266	0.10015	-0.048824	-0.001949	0.17235	0.61152
GOBP_METAPHASE_ANAPHASE_TRANSITION_OF_MEIOTIC_CELL_CYCLE	GO_bio_process	-0.14011	-0.0027398	0.34075	0.65952	-0.15256	-0.0029833	0.33282	0.67666	-0.2206	-0.0043284	0.35119	0.73504	-0.24882	-0.004883	0.30248	0.79463	0.11411	0.0022389	0.3344	0.36646	0.091793	0.0018011	0.32611	0.38917	0.33061	0.0064899	0.31211	0.14474	-0.042534	-0.00083443	0.32952	0.55135	-0.40084	-0.0078706	0.30242	0.90747	-0.35495	-0.0069641	0.34039	0.85147	-0.34805	-0.0068297	0.35478	0.8367	-0.075317	-0.001478	0.33672	0.5885
GOBP_METAPHASE_CHROMOSOME_ALIGNMENT	GO_bio_process	0.13798	0.010762	0.084655	0.051566	0.12235	0.0095425	0.082688	0.069498	0.0058281	0.0004561	0.081517	0.4715	0.089271	0.0069873	0.083111	0.14139	-0.036004	-0.0028173	0.081206	0.67125	-0.044192	-0.0034583	0.085074	0.69827	0.011154	0.00087327	0.082615	0.4463	-0.02634	-0.002061	0.084434	0.62246	-0.04525	-0.0035437	0.08163	0.71032	-0.086709	-0.0067851	0.08478	0.84678	-0.01156	-0.00090475	0.08257	0.55567	-0.021622	-0.0016923	0.086401	0.5988
GOBP_METENCEPHALON_DEVELOPMENT	GO_bio_process	0.041553	0.0032696	0.087351	0.31714	0.14612	0.011498	0.085311	0.043382	0.12796	0.010058	0.078032	0.050535	0.0057198	0.00045165	0.08336	0.47265	0.0081368	0.00063954	0.078875	0.45892	0.14873	0.011742	0.084529	0.039251	-0.01773	-0.0013943	0.079347	0.58841	-0.067728	-0.0053462	0.085344	0.78628	0.029817	0.0023454	0.078805	0.35258	-0.010608	-0.00083739	0.085614	0.5493	0.0088526	0.00069591	0.081072	0.45652	0.059119	0.004668	0.086543	0.24727
GOBP_METHIONINE_BIOSYNTHETIC_PROCESS	GO_bio_process	-0.096041	-0.0024587	0.33308	0.61346	-0.16501	-0.0042243	0.32533	0.69399	0.14553	0.0037382	0.24641	0.2774	-0.28055	-0.0072075	0.22849	0.89024	0.31758	0.008157	0.2574	0.10865	0.05627	0.0014453	0.23309	0.40462	0.24542	0.0063069	0.23826	0.1515	0.29439	0.0075608	0.22333	0.093728	0.029742	0.00076451	0.25985	0.45444	0.011843	0.00030417	0.22822	0.47931	-0.16227	-0.0041687	0.26536	0.72957	-0.25066	-0.0064394	0.23843	0.85343
GOBP_METHIONINE_METABOLIC_PROCESS	GO_bio_process	0.087402	0.0025014	0.28462	0.37939	0.0073328	0.00020986	0.278	0.48948	0.12062	0.0034637	0.2211	0.2927	-0.11677	-0.0033538	0.21031	0.71063	0.33058	0.0094924	0.2295	0.074883	-0.00084354	-2.4223e-05	0.21584	0.50156	0.054444	0.0015641	0.21655	0.40075	0.27851	0.0079966	0.20766	0.089935	0.10846	0.0031168	0.23179	0.31992	0.17518	0.0050301	0.21112	0.20334	-0.044861	-0.0012884	0.23672	0.57515	-0.23442	-0.0067325	0.21991	0.85677
GOBP_METHYLATION	GO_bio_process	0.04758	0.0050798	0.062252	0.22234	-0.027522	-0.0029383	0.060805	0.67459	0.030761	0.0033028	0.05483	0.2874	0.026381	0.0028264	0.058412	0.32577	0.0031571	0.00033896	0.055488	0.47731	0.021722	0.0023322	0.060907	0.36069	0.090841	0.0097579	0.056074	0.052626	0.057095	0.0061293	0.059207	0.16745	0.0074885	0.00080461	0.056371	0.44716	-0.010362	-0.0011125	0.059079	0.56961	-0.10497	-0.011272	0.056732	0.96786	0.010418	0.0011161	0.06083	0.43201
GOBP_METHYLGLYOXAL_METABOLIC_PROCESS	GO_bio_process	-0.082317	-0.0014904	0.36425	0.58939	0.56642	0.010255	0.35575	0.055683	-0.61336	-0.011143	0.48595	0.89655	-0.13923	-0.0025298	0.35881	0.651	-0.22985	-0.0041752	0.50521	0.67543	-0.15828	-0.0028753	0.37887	0.66194	-0.68452	-0.012441	0.46807	0.92818	0.11615	0.0021097	0.36105	0.37384	-0.14986	-0.0027244	0.31465	0.68306	-0.18926	-0.0034379	0.37962	0.69095	0.28202	0.0051237	0.35277	0.21202	0.095894	0.0017423	0.37366	0.39873
GOBP_MHC_CLASS_I_BIOSYNTHETIC_PROCESS	GO_bio_process	0.32327	0.006758	0.34011	0.17094	0.055093	0.0011517	0.33221	0.43414	0.30297	0.006355	0.31415	0.16743	0.35088	0.007361	0.33592	0.14813	-0.23582	-0.004946	0.31872	0.77032	-0.01156	-0.00024247	0.34475	0.51337	-0.71937	-0.015096	0.32703	0.98608	0.2238	0.0046936	0.34095	0.25579	-0.22036	-0.0046254	0.32414	0.75169	-0.25236	-0.0052929	0.34357	0.76868	0.17944	0.0037642	0.3307	0.2937	-0.57584	-0.01208	0.3495	0.95027
GOBP_MHC_CLASS_II_BIOSYNTHETIC_PROCESS	GO_bio_process	0.051959	0.0017169	0.19284	0.3938	-0.088732	-0.0029319	0.18836	0.68121	0.18189	0.0060304	0.19946	0.18092	0.14449	0.0047913	0.2164	0.25216	0.062323	0.0020661	0.22297	0.38993	0.080711	0.0026758	0.23907	0.36783	-0.019444	-0.00064494	0.20242	0.53826	-0.1242	-0.0041172	0.22724	0.70766	-0.047585	-0.0015788	0.19972	0.59416	0.090186	0.0029898	0.2418	0.35458	0.00028289	9.3799e-06	0.22633	0.4995	-0.09001	-0.0029846	0.22721	0.654
GOBP_MICROAUTOPHAGY	GO_bio_process	-0.081141	-0.0027472	0.18136	0.67271	-0.046643	-0.0015792	0.17714	0.60384	-0.038305	-0.0013013	0.17356	0.58734	0.017043	0.00057909	0.19009	0.46428	-0.21748	-0.0073876	0.17628	0.89133	0.0034374	0.00011677	0.19531	0.49298	0.12683	0.0043107	0.18386	0.24515	0.018663	0.00063392	0.18943	0.46076	-0.12138	-0.0041266	0.18291	0.74653	0.031264	0.001062	0.19623	0.43671	0.20644	0.0070136	0.17755	0.12249	0.1847	0.0062754	0.18916	0.16444
GOBP_MICROGLIA_DIFFERENTIATION	GO_bio_process	-0.028304	-0.00081005	0.22545	0.54995	0.21207	0.0060694	0.2202	0.16776	-0.049076	-0.0014093	0.23841	0.58154	0.40677	0.011683	0.23918	0.044516	-0.18743	-0.005382	0.22834	0.79413	0.21001	0.0060306	0.24533	0.19599	-0.59231	-0.017016	0.24673	0.99181	-0.12653	-0.0036328	0.24382	0.6981	-0.14864	-0.0042713	0.24718	0.72618	0.051749	0.0014859	0.24525	0.41644	0.40828	0.011725	0.2285	0.036999	-0.18323	-0.0052624	0.24994	0.76824
GOBP_MICROGLIAL_CELL_ACTIVATION_INVOLVED_IN_IMMUNE_RESPONSE	GO_bio_process	0.29312	0.0061276	0.32511	0.18364	-0.070032	-0.001464	0.31756	0.58727	0.24871	0.0052168	0.30426	0.20685	-0.54618	-0.011458	0.33005	0.95101	0.36602	0.0076768	0.31213	0.12048	-0.34799	-0.0072991	0.34007	0.84691	0.59737	0.012536	0.31473	0.028857	-0.066413	-0.0013928	0.33935	0.57758	0.3081	0.0064672	0.30997	0.16013	0.14033	0.0029432	0.33598	0.3381	-0.12269	-0.0025737	0.31542	0.65135	-0.41733	-0.0087549	0.34285	0.88824
GOBP_MICROGLIAL_CELL_MEDIATED_CYTOTOXICITY	GO_bio_process	0.82889	0.0137	0.44446	0.031103	0.66597	0.011007	0.43413	0.062523	-0.20342	-0.0033735	0.4011	0.69397	-0.38947	-0.00646	0.41672	0.825	-0.13504	-0.0022394	0.40039	0.63204	-0.0057926	-9.6061e-05	0.43528	0.50531	1.2441	0.020641	0.40992	0.0012049	-0.2585	-0.0042862	0.4304	0.72594	-0.16078	-0.0026683	0.40472	0.65441	-0.38108	-0.0063193	0.43428	0.80988	-0.33579	-0.0055691	0.41585	0.79029	0.46287	0.0076772	0.44503	0.14916
GOBP_MICROGLIAL_CELL_MIGRATION	GO_bio_process	0.27662	0.0057828	0.27143	0.15408	-0.042009	-0.00087819	0.26512	0.56295	0.086184	0.0018078	0.2241	0.35027	0.032247	0.00067652	0.23183	0.44469	0.00086869	1.822e-05	0.22315	0.49845	-0.037684	-0.00079041	0.24609	0.56085	0.49936	0.010479	0.23081	0.015259	-0.18421	-0.0038632	0.24572	0.77326	0.13656	0.0028665	0.22342	0.27053	-0.035686	-0.00074846	0.24555	0.55777	0.41903	0.00879	0.23698	0.038524	-0.17349	-0.0036395	0.24705	0.75873
GOBP_MICROGLIAL_CELL_PROLIFERATION	GO_bio_process	0.53481	0.01118	0.31219	0.043356	0.28238	0.005903	0.30495	0.17723	-0.030182	-0.00063309	0.25549	0.54702	0.16223	0.0034034	0.27929	0.28067	-0.25395	-0.0053262	0.26076	0.83494	-0.18911	-0.0039665	0.28418	0.74711	0.13763	0.0028882	0.26811	0.30386	-0.1366	-0.0028647	0.28273	0.6855	0.14864	0.0031201	0.26459	0.28714	0.21228	0.0044523	0.28431	0.22764	0.40925	0.0085848	0.26679	0.062529	-0.44927	-0.0094249	0.29035	0.9391
GOBP_MICROTUBULE_ANCHORING	GO_bio_process	-0.023176	-0.00082116	0.19109	0.54827	0.25802	0.009142	0.18663	0.083418	-0.022069	-0.00078459	0.1577	0.55565	0.031668	0.001126	0.19325	0.43492	0.23029	0.0081864	0.18022	0.10067	-0.41915	-0.014901	0.19805	0.98283	0.081455	0.0028971	0.17683	0.32253	0.27863	0.0099039	0.19884	0.080579	0.35293	0.012556	0.18047	0.025266	-0.1871	-0.006651	0.20419	0.82024	0.12663	0.0045024	0.17749	0.23778	0.17767	0.0063172	0.20158	0.18907
GOBP_MICROTUBULE_ANCHORING_AT_MICROTUBULE_ORGANIZING_CENTER	GO_bio_process	-0.089733	-0.0023909	0.22553	0.65464	0.23409	0.0062373	0.22028	0.14397	-0.1346	-0.0035985	0.18432	0.76737	0.34074	0.009111	0.24905	0.085649	0.32753	0.0087557	0.22053	0.068763	-0.61809	-0.016524	0.25426	0.99246	0.24811	0.0066362	0.21126	0.12012	0.33395	0.0089267	0.25711	0.097003	0.33575	0.0089826	0.21865	0.062339	-0.10274	-0.0027466	0.26821	0.64916	0.25846	0.0069106	0.21297	0.11246	0.12631	0.0033773	0.25884	0.31278
GOBP_MICROTUBULE_BASED_MOVEMENT	GO_bio_process	-0.056207	-0.0092871	0.039821	0.92094	-0.0031016	-0.00051249	0.038897	0.53178	-0.011254	-0.0018709	0.036686	0.62048	0.013132	0.0021835	0.038573	0.36676	0.046641	0.0077531	0.037495	0.10677	0.0044895	0.00074633	0.039554	0.45482	-0.039585	-0.0065836	0.03806	0.85084	-0.0068475	-0.0011382	0.039365	0.56905	0.039473	0.0065667	0.037321	0.14511	-0.00029516	-4.9065e-05	0.039055	0.50301	0.036873	0.0061303	0.038021	0.16608	0.015851	0.0026355	0.040584	0.34806
GOBP_MICROTUBULE_BASED_PROCESS	GO_bio_process	-0.013302	-0.0030658	0.029002	0.67675	0.037915	0.0087386	0.028326	0.090377	-0.012359	-0.0028588	0.026556	0.67917	0.030156	0.0069768	0.027972	0.14051	0.025681	0.0059401	0.026928	0.17013	-0.018028	-0.0041702	0.028718	0.73492	-0.0016862	-0.00039004	0.027366	0.52457	-0.0067079	-0.0015521	0.028374	0.59344	0.022403	0.0051834	0.026852	0.20206	0.032662	0.0075581	0.028466	0.12562	0.015804	0.0036559	0.02779	0.28479	-0.0033688	-0.00077936	0.029229	0.54588
GOBP_MICROTUBULE_BASED_TRANSPORT	GO_bio_process	-0.0067507	-0.00075851	0.055825	0.54812	0.011882	0.0013351	0.054527	0.41375	0.016528	0.0018672	0.052903	0.37736	0.079267	0.0089564	0.05429	0.072146	0.079809	0.0090155	0.053653	0.06845	0.019009	0.0021474	0.05538	0.36571	0.0036405	0.00041146	0.053727	0.47299	0.036328	0.0041034	0.055337	0.25576	0.011149	0.0012604	0.052882	0.41651	-0.053605	-0.0060554	0.054578	0.83699	0.081066	0.0091589	0.053851	0.066125	0.083135	0.0093932	0.057188	0.073024
GOBP_MICROTUBULE_BUNDLE_FORMATION	GO_bio_process	0.027666	0.0023501	0.0778	0.36107	-0.01991	-0.0016913	0.075991	0.60334	-0.055199	-0.0047046	0.073403	0.77397	0.022891	0.0019513	0.075924	0.38152	0.1284	0.010943	0.073696	0.040739	-0.066813	-0.0056944	0.07673	0.80805	0.0076259	0.00065024	0.07238	0.45805	-0.059163	-0.0050417	0.076139	0.78143	-0.0063976	-0.00054566	0.0714	0.5357	-0.040749	-0.0034728	0.076792	0.70216	-0.035255	-0.003005	0.076996	0.67648	-0.11984	-0.010216	0.079817	0.93337
GOBP_MICROTUBULE_CYTOSKELETON_ORGANIZATION	GO_bio_process	0.041787	0.007837	0.035959	0.12261	0.048198	0.0090393	0.035122	0.084996	-0.026152	-0.0049206	0.033105	0.78522	0.029236	0.0055018	0.034355	0.19739	0.015077	0.0028366	0.033472	0.3262	-0.045974	-0.0086502	0.035419	0.90285	0.022506	0.0042334	0.033927	0.25355	-0.0096241	-0.0018119	0.034677	0.60932	0.0079483	0.0014955	0.033411	0.40598	0.049821	0.0093803	0.035222	0.07862	-0.00015453	-2.9079e-05	0.034624	0.50178	-0.037694	-0.0070934	0.036012	0.85238
GOBP_MICROTUBULE_CYTOSKELETON_ORGANIZATION_INVOLVED_IN_MITOSIS	GO_bio_process	0.10826	0.010234	0.069288	0.059102	0.09065	0.0085692	0.067678	0.090225	0.059091	0.0056046	0.064294	0.17904	-0.038338	-0.0036369	0.066059	0.71916	0.090591	0.0085916	0.064864	0.081273	-0.10511	-0.0099691	0.068142	0.93852	0.042719	0.0040536	0.065846	0.25825	-0.062455	-0.0059227	0.066822	0.82501	0.031046	0.0029467	0.065566	0.31793	0.12502	0.011857	0.067611	0.032229	-0.058298	-0.0055298	0.068219	0.8036	-0.083404	-0.0079117	0.06891	0.88691
GOBP_MICROTUBULE_DEPOLYMERIZATION	GO_bio_process	-0.068485	-0.0035751	0.12548	0.70739	0.28405	0.014828	0.12254	0.01023	0.14132	0.0074021	0.12562	0.13031	-0.043303	-0.0022685	0.12577	0.63469	0.057908	0.0030329	0.11494	0.3072	-0.10106	-0.0052934	0.12161	0.79702	-0.026138	-0.0013697	0.12535	0.58259	0.082743	0.0043332	0.12444	0.25306	-0.19722	-0.010337	0.12557	0.94185	0.12622	0.0066105	0.13084	0.16735	0.18405	0.009641	0.12531	0.070964	-0.32378	-0.016961	0.13038	0.99349
GOBP_MICROTUBULE_NUCLEATION	GO_bio_process	0.24264	0.012411	0.12655	0.02761	-0.17707	-0.0090572	0.12362	0.92397	-0.05808	-0.0029497	0.11609	0.69157	0.067109	0.0034448	0.11801	0.2848	0.17503	0.0088884	0.10969	0.055285	0.030735	0.0015774	0.12484	0.40277	0.045349	0.0023041	0.11561	0.34744	0.071955	0.0036923	0.12034	0.27494	0.10996	0.0055885	0.11178	0.16264	0.037258	0.001912	0.12325	0.38122	-0.22384	-0.011369	0.12003	0.96889	-0.27394	-0.014061	0.12369	0.9866
GOBP_MICROTUBULE_NUCLEATION_BY_MICROTUBULE_ORGANIZING_CENTER	GO_bio_process	-0.024305	-0.00040172	0.40725	0.52379	0.17417	0.0028787	0.39778	0.33075	0.46932	0.0077832	0.3419	0.084934	0.10333	0.0017138	0.37548	0.39159	0.27116	0.0044965	0.35097	0.21989	0.48433	0.0080319	0.38893	0.10652	-0.22286	-0.0036974	0.36402	0.72979	0.20094	0.0033319	0.38634	0.30149	0.31937	0.0053001	0.35982	0.18739	-0.24597	-0.0040788	0.38973	0.73602	-0.23649	-0.0039223	0.36053	0.74407	-0.65942	-0.010937	0.39153	0.95392
GOBP_MICROTUBULE_ORGANIZING_CENTER_LOCALIZATION	GO_bio_process	0.090069	0.0037041	0.15342	0.27858	-0.17369	-0.0071429	0.14985	0.87678	0.1471	0.0060699	0.15477	0.17095	-0.070312	-0.0029018	0.15692	0.67294	0.085566	0.0035305	0.16326	0.3001	-0.0031341	-0.00012932	0.15807	0.50791	-0.15548	-0.0064186	0.1596	0.83501	0.064729	0.0026705	0.1537	0.33683	-0.14563	-0.0060135	0.15499	0.82628	0.090993	0.0037545	0.16812	0.29418	-0.23166	-0.00956	0.15872	0.92778	-0.024238	-0.0010003	0.16365	0.55887
GOBP_MICROTUBULE_ORGANIZING_CENTER_ORGANIZATION	GO_bio_process	0.049066	0.0045397	0.07234	0.2488	0.043763	0.004049	0.070658	0.26784	-0.089636	-0.0082949	0.067471	0.90798	0.038386	0.0035415	0.069658	0.2908	-0.056959	-0.0052706	0.067709	0.79989	-0.092766	-0.0085572	0.072594	0.89934	0.0086195	0.00079548	0.067676	0.44933	-0.012109	-0.0011204	0.071853	0.56691	-0.053223	-0.0049132	0.066827	0.78711	0.022104	0.0020453	0.072198	0.37975	0.023754	0.0021984	0.070484	0.36806	-0.0016032	-0.00014791	0.073034	0.50876
GOBP_MICROTUBULE_POLYMERIZATION	GO_bio_process	-0.011111	-0.00081916	0.090787	0.5487	0.025169	0.0018555	0.088675	0.38827	-0.07245	-0.0053325	0.082481	0.81013	0.0088103	0.00065182	0.084048	0.45826	0.13539	0.0099641	0.078507	0.042317	-0.076722	-0.0056751	0.087502	0.8097	0.087308	0.0064289	0.083593	0.14815	0.021235	0.0015705	0.0853	0.40171	-0.029173	-0.0021488	0.081372	0.64002	0.071287	0.0052728	0.086867	0.20593	-0.12949	-0.0095315	0.083647	0.93918	-0.19735	-0.0146	0.088058	0.98748
GOBP_MICROTUBULE_POLYMERIZATION_OR_DEPOLYMERIZATION	GO_bio_process	-0.013157	-0.0011505	0.075675	0.56901	0.084333	0.0073743	0.073912	0.12695	-0.023446	-0.0020498	0.07089	0.62958	0.022678	0.00199	0.071533	0.37561	0.10367	0.0090626	0.067318	0.061797	-0.077069	-0.0067616	0.073351	0.85329	0.066023	0.0057747	0.07148	0.17784	0.037996	0.0033331	0.072525	0.30018	-0.024826	-0.002172	0.07027	0.63806	0.071951	0.0063122	0.074746	0.16788	-0.053489	-0.0046768	0.072094	0.77093	-0.18529	-0.016259	0.074729	0.99342
GOBP_MICROTUBULE_SEVERING	GO_bio_process	0.23139	0.0061654	0.25301	0.18022	0.053541	0.0014266	0.24713	0.41424	-0.28145	-0.0075247	0.24196	0.87762	0.012378	0.00033097	0.30013	0.48355	-0.0070489	-0.00018844	0.22512	0.51249	0.058607	0.0015668	0.31139	0.42536	-0.0027412	-7.3317e-05	0.2491	0.50439	-0.04978	-0.0013306	0.30984	0.56382	-0.24474	-0.0065479	0.26355	0.82345	0.28713	0.0076758	0.31234	0.17898	-0.28993	-0.0077518	0.27526	0.85388	0.30606	0.0081836	0.30796	0.16016
GOBP_MICROVILLUS_ASSEMBLY	GO_bio_process	-0.0018718	-5.1755e-05	0.27061	0.50276	0.56909	0.015735	0.26427	0.015651	0.27723	0.0076913	0.24224	0.12623	0.30797	0.0085457	0.25897	0.11718	0.095697	0.0026548	0.24186	0.34618	0.24997	0.0069347	0.26538	0.17312	-0.064257	-0.0017835	0.23353	0.6084	-0.56415	-0.015649	0.26654	0.98284	-0.032312	-0.00089707	0.23023	0.55581	-0.46416	-0.012876	0.26062	0.96253	-0.37293	-0.010347	0.24607	0.93517	0.10348	0.0028712	0.27502	0.35337
GOBP_MICROVILLUS_ORGANIZATION	GO_bio_process	-0.12992	-0.0047022	0.21016	0.73177	0.40183	0.014543	0.20525	0.025139	0.132	0.0047935	0.17791	0.22907	0.2604	0.0094579	0.19377	0.089504	-0.086388	-0.0031369	0.18456	0.68013	0.025773	0.00093591	0.19707	0.44797	-0.0015509	-5.6345e-05	0.17589	0.50352	-0.40823	-0.014822	0.19477	0.98195	-0.25072	-0.0091112	0.17359	0.92566	-0.33804	-0.012275	0.19777	0.95629	-0.16084	-0.0058414	0.18579	0.80667	0.03459	0.0012563	0.20625	0.43341
GOBP_MICTURITION	GO_bio_process	-0.33197	-0.0073605	0.32649	0.84536	-0.65624	-0.01455	0.31886	0.9802	0.095372	0.0021218	0.27097	0.36244	-0.10789	-0.0024007	0.29478	0.64282	-0.23859	-0.0053076	0.27886	0.80388	0.099053	0.0022036	0.30166	0.37132	0.44368	0.0098751	0.2791	0.055965	0.020899	0.00046488	0.2999	0.47222	-0.21139	-0.0047061	0.27638	0.77781	-0.22586	-0.0050243	0.29633	0.77702	-0.33667	-0.0074907	0.28866	0.87825	-0.09626	-0.0021418	0.30792	0.62271
GOBP_MIDBODY_ABSCISSION	GO_bio_process	0.24036	0.0085162	0.18257	0.094008	0.22836	0.0080912	0.17832	0.10018	0.13648	0.004852	0.17685	0.22015	0.077424	0.002753	0.19656	0.34683	-0.20665	-0.0073461	0.18499	0.86801	0.036517	0.0012982	0.20077	0.42784	-0.11627	-0.0041353	0.19675	0.72272	0.012937	0.00045986	0.20211	0.47448	-0.20275	-0.0072133	0.19222	0.85424	0.14023	0.0049851	0.18772	0.22753	0.073505	0.0026134	0.18503	0.34559	-0.070308	-0.0024999	0.2035	0.63514
GOBP_MIDBRAIN_DEVELOPMENT	GO_bio_process	0.12581	0.0086542	0.10197	0.10866	0.045272	0.0031142	0.099605	0.32473	0.024126	0.0016556	0.088066	0.39206	-0.0031689	-0.0002175	0.095529	0.51323	-0.047012	-0.003226	0.091454	0.69639	0.019014	0.0013048	0.096989	0.42229	-0.089081	-0.0061158	0.093253	0.83027	0.1102	0.0075616	0.098458	0.13151	-0.13346	-0.0091654	0.091448	0.92777	0.11108	0.007622	0.10131	0.13646	-0.03162	-0.0021701	0.092579	0.63365	-0.044279	-0.0030391	0.099168	0.67238
GOBP_MIDBRAIN_DOPAMINERGIC_NEURON_DIFFERENTIATION	GO_bio_process	0.19334	0.0058902	0.20824	0.1766	-0.24113	-0.0073465	0.20339	0.88209	-0.31548	-0.009644	0.18023	0.95997	-0.31217	-0.0095445	0.19192	0.94808	-0.009145	-0.00027953	0.18688	0.51951	-0.061378	-0.0018762	0.19489	0.62359	-0.060671	-0.0018555	0.18847	0.62624	-0.24994	-0.0076393	0.19691	0.89783	-0.14979	-0.0045823	0.1851	0.79081	0.24973	0.0076334	0.19887	0.10462	0.46245	0.014138	0.19029	0.0075508	-0.13573	-0.0041496	0.19826	0.75319
GOBP_MIDBRAIN_HINDBRAIN_BOUNDARY_DEVELOPMENT	GO_bio_process	0.088462	0.0017299	0.35762	0.40232	0.46928	0.0091769	0.34929	0.089558	0.15967	0.003133	0.29922	0.29681	-0.35513	-0.0069694	0.30543	0.87752	-0.52837	-0.010366	0.31127	0.95518	-0.26025	-0.0051064	0.31103	0.79862	-0.36456	-0.0071562	0.30262	0.88583	-0.031884	-0.0006255	0.31106	0.54082	-0.51814	-0.010174	0.298	0.95895	0.49273	0.0096671	0.31272	0.057567	0.061234	0.0012016	0.31428	0.42276	0.23757	0.004662	0.31859	0.22794
GOBP_MIDDLE_EAR_MORPHOGENESIS	GO_bio_process	-0.22597	-0.0078307	0.20488	0.86496	-0.12298	-0.0042619	0.20012	0.73057	0.14196	0.0049359	0.17962	0.21468	-0.10483	-0.0036457	0.19196	0.70751	-0.024968	-0.00086808	0.18808	0.55281	0.06735	0.0023417	0.19805	0.36691	0.14033	0.0048816	0.18786	0.22753	0.084318	0.0029313	0.19703	0.33435	0.11826	0.0041149	0.18758	0.26421	-0.2405	-0.0083617	0.19995	0.88547	0.42713	0.014853	0.18782	0.011486	-0.28915	-0.010055	0.19988	0.92599
GOBP_MIDGUT_DEVELOPMENT	GO_bio_process	-0.17274	-0.0040372	0.30153	0.71664	-0.03719	-0.00086918	0.29452	0.55024	0.19796	0.0046422	0.26293	0.22576	0.0079298	0.00018599	0.28688	0.48897	-0.30801	-0.0072223	0.2695	0.87345	0.18815	0.0044119	0.293	0.26039	-0.16303	-0.0038247	0.27355	0.7244	0.11008	0.002581	0.29342	0.35377	0.0042269	9.9191e-05	0.27111	0.49378	-0.089353	-0.0020952	0.29463	0.61916	-0.092715	-0.0021743	0.27472	0.63212	-0.12434	-0.0029161	0.29777	0.66186
GOBP_MIGRACYTOSIS	GO_bio_process	-0.18611	-0.0033695	0.41828	0.67181	-0.57207	-0.010357	0.40853	0.91928	-0.017503	-0.00031796	0.37899	0.51842	0.023536	0.00042764	0.3147	0.47019	0.22089	0.0040124	0.38045	0.28076	-0.25591	-0.0046488	0.32681	0.7832	0.55725	0.010128	0.39773	0.080604	-0.23426	-0.0042549	0.31969	0.76815	0.082287	0.0014959	0.38538	0.41546	0.19297	0.0035052	0.32635	0.27717	-0.16861	-0.0030632	0.39258	0.66621	0.1388	0.0025217	0.32822	0.3362
GOBP_MINERALOCORTICOID_BIOSYNTHETIC_PROCESS	GO_bio_process	0.39466	0.010104	0.27265	0.073891	0.038572	0.00098745	0.26633	0.44242	0.068941	0.0017709	0.23448	0.38437	0.17559	0.0045112	0.23613	0.22856	-0.37662	-0.0096734	0.23506	0.94543	-0.1692	-0.0043462	0.24179	0.75797	0.12394	0.003185	0.23049	0.29538	0.25965	0.0066685	0.23673	0.13637	0.20768	0.0053384	0.22637	0.17947	-0.15807	-0.00406	0.23767	0.747	0.17491	0.0044932	0.24359	0.23637	0.25747	0.0066144	0.24729	0.14891
GOBP_MINERALOCORTICOID_METABOLIC_PROCESS	GO_bio_process	0.44457	0.012292	0.25646	0.041516	-0.0074833	-0.00020691	0.25052	0.51191	0.063272	0.0017554	0.22185	0.38775	0.17528	0.0048638	0.22469	0.21767	-0.27936	-0.0077498	0.22287	0.89497	-0.11843	-0.0032857	0.23013	0.69659	0.19753	0.0054826	0.21928	0.18385	0.13845	0.0038403	0.22561	0.26973	0.19004	0.0052762	0.2155	0.18893	-0.17597	-0.0048815	0.22658	0.7813	0.042797	0.0011874	0.23057	0.42637	0.39663	0.011005	0.23521	0.045877
GOBP_MIRNA_CATABOLIC_PROCESS	GO_bio_process	0.10145	0.0028051	0.25568	0.34577	0.19327	0.0053438	0.24973	0.2195	0.33004	0.0091564	0.23439	0.079566	0.22449	0.0062292	0.23985	0.17465	0.11591	0.0032155	0.24149	0.31563	0.5197	0.014418	0.25162	0.01945	0.14048	0.0038991	0.24815	0.28566	0.087222	0.0024194	0.25789	0.3676	-0.47048	-0.013062	0.24363	0.97326	0.14616	0.0040546	0.25985	0.2869	-0.081143	-0.0022514	0.24349	0.63052	0.086066	0.0023881	0.25031	0.36549
GOBP_MIRNA_MEDIATED_GENE_SILENCING_BY_INHIBITION_OF_TRANSLATION	GO_bio_process	0.2051	0.0064298	0.19587	0.14753	0.13376	0.0041931	0.19132	0.24224	-0.35307	-0.011106	0.20475	0.95767	-0.060003	-0.0018877	0.18578	0.62664	0.28474	0.0089556	0.1994	0.076656	0.13573	0.0042693	0.18864	0.23592	-0.3332	-0.010485	0.20158	0.95082	-0.29268	-0.0092047	0.1894	0.93885	-0.24857	-0.0078244	0.19893	0.89425	-0.31556	-0.009925	0.18962	0.95195	0.082361	0.0025908	0.20241	0.34204	-0.055218	-0.0017371	0.19318	0.61249
GOBP_MIRNA_MEDIATED_GENE_SILENCING_BY_MRNA_DESTABILIZATION	GO_bio_process	0.048253	0.0010087	0.2365	0.41916	-0.054861	-0.0011469	0.231	0.59386	-0.17383	-0.0036461	0.26532	0.74381	-0.26381	-0.0055345	0.25914	0.84566	-0.13805	-0.0028954	0.28607	0.6853	0.5189	0.010884	0.27393	0.029104	0.038827	0.00081477	0.31326	0.45068	0.14622	0.0030666	0.28005	0.30079	-0.45928	-0.0096404	0.28455	0.94673	0.381	0.0079909	0.27886	0.08594	0.29757	0.0062421	0.28061	0.14448	-0.39585	-0.0083042	0.27029	0.92847
GOBP_MIRNA_METABOLIC_PROCESS	GO_bio_process	0.094285	0.0070198	0.095021	0.16055	0.10337	0.007696	0.09281	0.1327	0.0078751	0.00058829	0.086469	0.46372	0.037818	0.0028256	0.089774	0.33679	0.065546	0.0048961	0.087142	0.22598	0.14008	0.010464	0.091777	0.063474	0.16807	0.012561	0.090275	0.031329	0.029766	0.0022233	0.09078	0.3715	-0.056612	-0.0042321	0.086485	0.74363	0.038767	0.0028958	0.091935	0.33663	-0.0043029	-0.00032146	0.089962	0.51907	0.021357	0.0015957	0.091831	0.40805
GOBP_MIRNA_PROCESSING	GO_bio_process	0.14929	0.0074759	0.14027	0.14359	0.14587	0.0073044	0.137	0.14352	-0.14094	-0.0070818	0.12521	0.86983	-0.033716	-0.0016943	0.13019	0.60217	0.1303	0.0065465	0.12754	0.15348	0.32366	0.016262	0.13096	0.006735	-0.092101	-0.0046297	0.12873	0.76283	0.1396	0.0070131	0.13169	0.14456	0.10661	0.0053605	0.12582	0.19841	0.16778	0.0084292	0.13227	0.10233	-0.18238	-0.0091644	0.13139	0.91743	-0.058715	-0.0029505	0.13555	0.66754
GOBP_MIRNA_TRANSCRIPTION	GO_bio_process	0.064026	0.0040634	0.11443	0.2879	0.068755	0.0043635	0.11177	0.26923	0.002542	0.00016187	0.098875	0.48974	0.04568	0.0029093	0.1055	0.33252	0.10505	0.0066889	0.10013	0.14707	0.034466	0.0021947	0.10738	0.37412	0.20014	0.01275	0.10462	0.027881	0.0032968	0.0002099	0.10558	0.48754	0.065018	0.0041432	0.099196	0.2561	0.0057017	0.00036305	0.10682	0.47872	0.071465	0.0045512	0.10275	0.24337	0.065783	0.0041896	0.10707	0.26948
GOBP_MISMATCH_REPAIR	GO_bio_process	0.23462	0.0098032	0.15307	0.06267	-0.039968	-0.0016699	0.14952	0.60538	0.057798	0.0024231	0.152	0.35188	0.099985	0.0041924	0.14293	0.24211	0.15261	0.0063972	0.15443	0.16153	-0.41518	-0.017405	0.1483	0.99744	-0.056714	-0.0023787	0.15975	0.63871	0.085333	0.0035768	0.1432	0.27563	-0.15956	-0.0066942	0.15478	0.8487	0.056113	0.0023522	0.1432	0.34758	-0.077945	-0.003268	0.16124	0.6856	-0.084743	-0.0035532	0.14867	0.71565
GOBP_MITOCHONDRIAL_ADP_TRANSMEMBRANE_TRANSPORT	GO_bio_process	0.69731	0.0089279	0.35335	0.024234	-0.33543	-0.0042946	0.34517	0.83441	0.22884	0.0029398	0.35006	0.25665	-0.51606	-0.0066307	0.60456	0.80333	0.18424	0.0023666	0.35696	0.30289	0.03656	0.00046965	0.49613	0.47063	-0.08975	-0.0011535	0.35115	0.60086	0.10965	0.0014084	0.59721	0.42717	0.36704	0.0047186	0.34739	0.14536	0.38072	0.0048905	0.59647	0.26165	0.184	0.0023639	0.36634	0.30775	-0.60586	-0.0077843	0.62685	0.8331
GOBP_MITOCHONDRIAL_ATP_TRANSMEMBRANE_TRANSPORT	GO_bio_process	0.48694	0.0088161	0.29053	0.046877	-0.31495	-0.0057022	0.28379	0.86645	0.042188	0.0007664	0.29319	0.44279	-0.46008	-0.0083592	0.41588	0.86568	0.14965	0.0027184	0.29972	0.30879	0.24549	0.0044596	0.37713	0.25754	0.14132	0.0025684	0.2981	0.31773	-0.21523	-0.0039093	0.41487	0.69804	0.24807	0.0045097	0.2948	0.20005	0.21638	0.0039305	0.41643	0.30167	0.10447	0.001898	0.3069	0.36678	-0.37862	-0.0068792	0.43248	0.80934
GOBP_MITOCHONDRIAL_CALCIUM_ION_HOMEOSTASIS	GO_bio_process	0.2188	0.0077525	0.20854	0.14704	0.022628	0.00080175	0.20369	0.45577	-0.090693	-0.0032242	0.18041	0.69241	0.0092813	0.00033001	0.19563	0.48108	-0.084598	-0.0030073	0.18555	0.67578	-0.28303	-0.010062	0.20152	0.9199	0.30221	0.010749	0.18931	0.055213	-0.11316	-0.0040221	0.19973	0.71449	-0.078823	-0.0028042	0.18482	0.66511	-0.084224	-0.002994	0.20168	0.66188	0.070168	0.0024948	0.19136	0.35693	0.33828	0.012028	0.20502	0.049486
GOBP_MITOCHONDRIAL_CALCIUM_ION_TRANSMEMBRANE_TRANSPORT	GO_bio_process	0.10733	0.0038844	0.17905	0.27445	-0.010816	-0.00039147	0.17489	0.52466	-0.050701	-0.0018412	0.16599	0.61999	0.14421	0.0052378	0.19896	0.23428	-0.219	-0.0079524	0.16996	0.90121	0.040188	0.0014594	0.18563	0.4143	0.28428	0.010328	0.15823	0.036209	0.22691	0.0082386	0.19204	0.1187	-0.097986	-0.0035609	0.16137	0.72814	0.082117	0.0029818	0.17565	0.32008	-0.083307	-0.0030255	0.16995	0.68799	0.39762	0.014441	0.2086	0.02833
GOBP_MITOCHONDRIAL_DEPOLARIZATION	GO_bio_process	-0.09162	-0.0035168	0.18492	0.68985	-0.14581	-0.005597	0.18062	0.79025	0.044846	0.0017272	0.14445	0.37811	-0.28655	-0.011038	0.16495	0.95881	0.00066121	2.5464e-05	0.16237	0.49838	-0.13993	-0.005389	0.17531	0.7876	0.11512	0.0043529	0.15826	0.23349	0.328	0.01263	0.17442	0.030033	0.0069169	0.00026659	0.16557	0.48334	0.37882	0.014589	0.17502	0.015222	0.14279	0.0054998	0.15617	0.18028	-0.012625	-0.00048632	0.17165	0.52932
GOBP_MITOCHONDRIAL_DNA_METABOLIC_PROCESS	GO_bio_process	-0.099397	-0.0032843	0.23725	0.66237	0.042207	0.0013946	0.23173	0.42774	0.19445	0.0064468	0.19847	0.16362	-0.14119	-0.0046819	0.20677	0.75264	0.032004	0.001061	0.20757	0.43873	-0.0096683	-0.00032054	0.21613	0.51784	0.081749	0.0027115	0.20413	0.3444	0.037077	0.001229	0.21339	0.43103	0.056978	0.0018904	0.19768	0.38659	0.15407	0.0051076	0.2315	0.25286	0.15421	0.0051132	0.18566	0.2031	0.17286	0.0057319	0.23572	0.23168
GOBP_MITOCHONDRIAL_DNA_REPAIR	GO_bio_process	0.049583	0.00089772	0.45472	0.45659	0.74411	0.013472	0.44411	0.046926	0.19127	0.0034746	0.32177	0.27612	-0.50402	-0.0091578	0.40898	0.89109	-0.33979	-0.0061723	0.36327	0.82519	-0.26206	-0.0047606	0.41202	0.73762	0.040597	0.00073783	0.33999	0.45248	-0.25438	-0.0046204	0.36774	0.75545	0.1902	0.0034578	0.34541	0.29093	1.271	0.023088	0.50162	0.0056462	-0.24388	-0.0044308	0.353	0.75517	-0.085613	-0.0015555	0.41605	0.58152
GOBP_MITOCHONDRIAL_DNA_REPLICATION	GO_bio_process	-0.2586	-0.007401	0.29971	0.80588	-0.45789	-0.013105	0.29272	0.94111	0.48251	0.013856	0.23635	0.020611	-0.21955	-0.0063056	0.24843	0.81157	-0.00033398	-9.5899e-06	0.24969	0.50053	-0.097807	-0.0028086	0.26298	0.64502	-0.097467	-0.0028001	0.25254	0.65023	-0.009556	-0.00027437	0.25885	0.51472	0.065477	0.0018816	0.2415	0.39315	0.12378	0.0035542	0.29216	0.33591	0.2377	0.0068264	0.21556	0.13509	0.13172	0.003783	0.29909	0.32983
GOBP_MITOCHONDRIAL_ELECTRON_TRANSPORT_CYTOCHROME_C_TO_OXYGEN	GO_bio_process	0.30129	0.0091793	0.23704	0.10186	0.020742	0.00063194	0.23154	0.46431	0.084751	0.0025908	0.18277	0.32143	0.04904	0.0014994	0.19029	0.39832	-0.11407	-0.0034869	0.18782	0.72819	-0.1832	-0.0056002	0.19681	0.82403	0.024137	0.00073816	0.19182	0.44993	0.10951	0.0033472	0.19227	0.28448	-0.10272	-0.0031422	0.20081	0.6955	0.19579	0.0059846	0.19787	0.16122	0.0011522	3.5225e-05	0.195	0.49764	-0.14843	-0.0045381	0.19613	0.77542
GOBP_MITOCHONDRIAL_ELECTRON_TRANSPORT_NADH_TO_UBIQUINONE	GO_bio_process	-0.11758	-0.0057587	0.14471	0.79174	-0.059614	-0.0029198	0.14135	0.6634	-0.2451	-0.012045	0.12641	0.97374	0.012521	0.00061544	0.1477	0.46622	0.010646	0.00052311	0.13273	0.46804	-0.013407	-0.00065886	0.15397	0.5347	-0.12113	-0.0059552	0.1361	0.81326	0.037966	0.0018654	0.14916	0.39955	-0.19151	-0.0094182	0.13032	0.92915	-0.040901	-0.0020098	0.14141	0.6138	-0.28851	-0.014179	0.13618	0.98293	0.0045506	0.00022366	0.15798	0.48851
GOBP_MITOCHONDRIAL_ELECTRON_TRANSPORT_SUCCINATE_TO_UBIQUINONE	GO_bio_process	-0.24685	-0.00408	0.46335	0.7029	-0.2865	-0.0047353	0.45257	0.73665	-0.07596	-0.0012597	0.28172	0.60628	-1.0388	-0.01723	0.43915	0.99099	0.21287	0.0035299	0.28677	0.22896	0.062013	0.0010284	0.37718	0.4347	0.35188	0.0058381	0.36311	0.16626	-0.202	-0.0033493	0.39938	0.69349	0.089558	0.0014863	0.3526	0.39975	-0.35887	-0.0059509	0.3718	0.83277	0.066696	0.0011062	0.29406	0.41029	0.032546	0.00053982	0.41209	0.46853
GOBP_MITOCHONDRIAL_ELECTRON_TRANSPORT_UBIQUINOL_TO_CYTOCHROME_C	GO_bio_process	-0.3619	-0.0092649	0.22545	0.94577	0.065397	0.0016742	0.22022	0.38325	0.024896	0.00063951	0.23838	0.45841	0.10154	0.0026088	0.23558	0.33322	-0.057603	-0.0014795	0.22362	0.60164	-0.31759	-0.0081577	0.26973	0.88048	0.2493	0.0064064	0.21475	0.12286	-0.17087	-0.0043883	0.22982	0.7714	-0.010773	-0.00027693	0.22565	0.51904	-0.20709	-0.005319	0.26603	0.78184	0.032429	0.00083306	0.21758	0.44076	0.24294	0.0062413	0.24117	0.15689
GOBP_MITOCHONDRIAL_FISSION	GO_bio_process	0.12706	0.006152	0.14323	0.18752	0.16414	0.0079477	0.13989	0.12034	-0.20267	-0.0098463	0.13091	0.93919	-0.095398	-0.0046355	0.13724	0.7565	0.27682	0.013447	0.13419	0.019573	-0.046491	-0.0022586	0.1388	0.63116	0.073247	0.0035601	0.13915	0.29931	0.068118	0.0033088	0.13805	0.31085	0.26759	0.013009	0.13555	0.024194	-0.053969	-0.0026218	0.14086	0.64919	-0.011567	-0.00056202	0.13173	0.53499	-0.023074	-0.0011212	0.14198	0.56455
GOBP_MITOCHONDRIAL_FRAGMENTATION_INVOLVED_IN_APOPTOTIC_PROCESS	GO_bio_process	0.06868	0.0016834	0.31705	0.41425	0.3456	0.0084709	0.30966	0.13221	0.21815	0.0053652	0.26949	0.20912	-0.098362	-0.0024195	0.2268	0.66774	-0.28614	-0.0070368	0.27536	0.85062	-0.1553	-0.0038193	0.26054	0.72443	0.3598	0.0088529	0.27991	0.099332	0.29782	0.0073233	0.25845	0.1246	-0.0057946	-0.00014261	0.27224	0.50849	-0.074589	-0.0018343	0.26031	0.61277	-0.067613	-0.001663	0.28204	0.59473	0.12779	0.0031433	0.25916	0.31098
GOBP_MITOCHONDRIAL_FUSION	GO_bio_process	-0.0036332	-0.00015415	0.13723	0.51056	0.13277	0.0056335	0.13403	0.16094	-0.075912	-0.0032317	0.13006	0.72027	-0.21767	-0.0092683	0.14261	0.93653	-0.077235	-0.0032878	0.12701	0.72844	-0.19729	-0.0083989	0.1475	0.90947	0.11783	0.0049418	0.14521	0.20857	0.09075	0.0038628	0.14419	0.26456	0.11792	0.0049472	0.1407	0.20099	-0.17505	-0.0073381	0.14887	0.88016	-0.16319	-0.0069479	0.13069	0.89409	0.18028	0.007676	0.15269	0.11887
GOBP_MITOCHONDRIAL_GENE_EXPRESSION	GO_bio_process	0.11147	0.010569	0.070529	0.057002	-0.0032357	-0.00030679	0.068894	0.51873	0.05869	0.0055999	0.063029	0.17589	0.027311	0.0026063	0.067035	0.34186	-0.11627	-0.011093	0.063757	0.96589	-0.015715	-0.0014994	0.072197	0.58616	0.10912	0.010416	0.066961	0.051608	-0.032032	-0.0030558	0.068939	0.6789	-0.033623	-0.0032104	0.066109	0.69448	0.16108	0.015368	0.071692	0.012334	0.09211	0.0087894	0.063524	0.073541	0.17139	0.016355	0.07058	0.0075919
GOBP_MITOCHONDRIAL_LARGE_RIBOSOMAL_SUBUNIT_ASSEMBLY	GO_bio_process	-0.15035	-0.0041573	0.20789	0.76523	-0.37502	-0.010369	0.20303	0.96762	0.040368	0.00112	0.19587	0.41836	0.074541	0.0020684	0.21265	0.36297	0.37048	0.010278	0.19879	0.031196	-0.4131	-0.01146	0.2124	0.9741	0.23073	0.0061713	0.20801	0.13368	-0.10697	-0.0029673	0.20948	0.6952	-0.15614	-0.0041773	0.19642	0.78666	-0.076516	-0.0020455	0.21451	0.63934	0.042185	0.0011704	0.20603	0.41888	0.14924	0.0041411	0.22143	0.25017
GOBP_MITOCHONDRIAL_MEMBRANE_ORGANIZATION	GO_bio_process	-0.17609	-0.013612	0.082892	0.98317	0.11169	0.008634	0.080971	0.083893	0.048659	0.003774	0.076709	0.26294	-0.050352	-0.0039059	0.088082	0.71621	-0.012808	-0.00099331	0.079654	0.56387	-0.074215	-0.005756	0.090478	0.79396	0.037525	0.0029118	0.080018	0.31955	0.2693	0.020884	0.091879	0.0016917	0.024777	0.0019231	0.078373	0.37595	0.014751	0.001144	0.092484	0.43664	-0.050391	-0.0039086	0.081201	0.73255	-0.066664	-0.0051712	0.092934	0.76341
GOBP_MITOCHONDRIAL_MRNA_CATABOLIC_PROCESS	GO_bio_process	0.25895	0.00428	0.43508	0.27587	0.77284	0.012774	0.42492	0.034482	0.14806	0.0024554	0.32606	0.32489	-0.34693	-0.0057545	0.43743	0.78614	0.51212	0.0084923	0.49187	0.14891	-0.29539	-0.0048986	0.44079	0.74861	-0.58368	-0.009684	0.48372	0.88621	0.48197	0.0079917	0.50653	0.17068	-0.17029	-0.002826	0.37076	0.67698	-0.12449	-0.0020644	0.50302	0.59773	0.026794	0.00044439	0.47248	0.47739	0.75849	0.01258	0.45623	0.048214
GOBP_MITOCHONDRIAL_OUTER_MEMBRANE_PERMEABILIZATION	GO_bio_process	-0.17757	-0.007184	0.16201	0.86346	0.23225	0.0093962	0.15824	0.0711	0.12837	0.0052113	0.13994	0.17949	0.031086	0.0012621	0.15673	0.42139	0.060087	0.002439	0.14419	0.33844	-0.27372	-0.011111	0.16501	0.95141	0.017268	0.0007013	0.15646	0.45606	0.21559	0.0087503	0.16356	0.093738	0.2925	0.011882	0.15862	0.032596	0.1277	0.0051835	0.16527	0.21986	-0.017869	-0.00072544	0.14667	0.54848	0.081801	0.0033211	0.16313	0.30803
GOBP_MITOCHONDRIAL_PROTEIN_CATABOLIC_PROCESS	GO_bio_process	0.45579	0.010652	0.32057	0.077548	0.099348	0.0023219	0.31313	0.37552	0.030979	0.00072646	0.22088	0.44423	-0.12701	-0.0029788	0.22717	0.71195	-0.3249	-0.0076182	0.20935	0.93965	0.054335	0.0012741	0.23304	0.40782	0.37231	0.0087345	0.22512	0.049093	0.065683	0.00154	0.23066	0.38792	-0.16221	-0.0038066	0.22512	0.7644	-0.074002	-0.0017352	0.23473	0.62372	-0.025928	-0.00060805	0.22068	0.54676	-0.0089373	-0.00020961	0.22994	0.5155
GOBP_MITOCHONDRIAL_PROTEIN_PROCESSING	GO_bio_process	0.048122	0.0012822	0.23549	0.41904	0.37441	0.0099762	0.22999	0.051783	-0.004829	-0.0001291	0.21251	0.50906	0.22502	0.0060168	0.20789	0.13956	-0.24908	-0.0066585	0.21113	0.88093	-0.45878	-0.012265	0.24132	0.97135	0.050174	0.001342	0.21679	0.40849	-0.27498	-0.0073503	0.23441	0.87961	0.019847	0.000531	0.20972	0.4623	-0.38775	-0.010365	0.23842	0.94805	-0.15883	-0.0042467	0.20109	0.78519	0.062451	0.0016698	0.21797	0.38725
GOBP_MITOCHONDRIAL_PROTON_TRANSPORTING_ATP_SYNTHASE_COMPLEX_ASSEMBLY	GO_bio_process	-0.31235	-0.0065297	0.30402	0.84788	0.0078354	0.0001638	0.29695	0.48948	0.21276	0.0044628	0.33215	0.26091	0.56262	0.011803	0.33144	0.044811	-0.38808	-0.0081395	0.34367	0.87059	-0.11994	-0.0025157	0.4518	0.60467	-0.074942	-0.0015726	0.45868	0.56489	0.23823	0.0049962	0.44157	0.29477	-0.2268	-0.0047607	0.32802	0.75534	0.41272	0.0086563	0.4492	0.17911	-0.46985	-0.0098561	0.36391	0.90166	0.87078	0.018268	0.34473	0.0057735
GOBP_MITOCHONDRIAL_RESPIRASOME_ASSEMBLY	GO_bio_process	-0.024994	-0.00052249	0.28192	0.53532	-0.010169	-0.00021257	0.27537	0.51473	0.13294	0.0027884	0.24508	0.29376	-0.48445	-0.010163	0.26192	0.96781	-0.20723	-0.0043464	0.25182	0.79472	-0.27093	-0.0056828	0.27663	0.8363	0.015078	0.0003164	0.23931	0.47488	-0.015498	-0.00032503	0.27665	0.52234	0.0501	0.0010516	0.23896	0.41697	-0.34355	-0.0072056	0.27901	0.89089	-0.0021312	-4.4707e-05	0.2687	0.50316	-0.0056235	-0.00011797	0.27736	0.50809
GOBP_MITOCHONDRIAL_RESPIRATORY_CHAIN_COMPLEX_ASSEMBLY	GO_bio_process	0.047871	0.0034223	0.098828	0.31406	-0.053872	-0.0038513	0.096529	0.71161	0.051784	0.0037144	0.089486	0.28141	0.090221	0.0064726	0.094466	0.16978	-0.02348	-0.001684	0.089926	0.60299	0.027727	0.0019888	0.10062	0.39144	-0.0067151	-0.00048188	0.093299	0.52869	-0.010347	-0.00074207	0.098317	0.54191	-0.10097	-0.0072475	0.087979	0.87443	0.071089	0.0050988	0.099631	0.23777	-0.20208	-0.014497	0.090721	0.98704	0.096592	0.0069295	0.098592	0.16362
GOBP_MITOCHONDRIAL_RIBOSOME_ASSEMBLY	GO_bio_process	-0.015387	-0.00056837	0.14559	0.54208	-0.25357	-0.0093663	0.14219	0.96272	0.1338	0.0049591	0.14105	0.17141	-0.071179	-0.0026385	0.14597	0.68709	0.24991	0.0092616	0.13757	0.034652	-0.14526	-0.0053837	0.15445	0.82652	0.070865	0.0025746	0.1486	0.31672	0.033393	0.0012374	0.14623	0.40969	0.066686	0.0024234	0.14323	0.32076	0.054101	0.0019645	0.15626	0.36459	0.05146	0.0019074	0.14813	0.36415	0.12624	0.0046795	0.15038	0.20061
GOBP_MITOCHONDRIAL_RNA_3_END_PROCESSING	GO_bio_process	-0.47183	-0.0092267	0.30298	0.94029	0.097556	0.0019077	0.29595	0.37084	0.26375	0.0051751	0.2647	0.15953	0.22481	0.0044119	0.27865	0.2099	0.14668	0.0028778	0.32615	0.32646	-0.35132	-0.0068933	0.28212	0.89348	0.0044031	8.6432e-05	0.32199	0.49454	0.24569	0.0048199	0.29867	0.20538	-0.029397	-0.00057723	0.31623	0.53703	0.47698	0.0093582	0.30076	0.05639	0.30139	0.0059141	0.30468	0.16129	-0.066214	-0.0012994	0.30815	0.58507
GOBP_MITOCHONDRIAL_RNA_CATABOLIC_PROCESS	GO_bio_process	-0.094195	-0.0020885	0.27621	0.63346	0.33041	0.0073259	0.26977	0.11034	0.084909	0.001889	0.24072	0.36215	-0.092588	-0.0020602	0.28203	0.62865	-0.24374	-0.0054222	0.27427	0.81291	-0.27731	-0.0061691	0.27848	0.84032	-0.30164	-0.0067135	0.28064	0.85877	0.023703	0.00052724	0.29671	0.46816	-0.18856	-0.0041978	0.24303	0.78108	0.36094	0.0080292	0.29195	0.10819	-0.3007	-0.0066904	0.27733	0.86087	0.54672	0.012165	0.29415	0.031548
GOBP_MITOCHONDRIAL_RNA_METABOLIC_PROCESS	GO_bio_process	0.092597	0.0053809	0.10522	0.18943	0.056416	0.0032784	0.10278	0.29153	-0.020632	-0.001203	0.10471	0.5781	0.11388	0.0066412	0.10141	0.13073	-0.21428	-0.012493	0.10145	0.98265	0.013476	0.00078573	0.10729	0.45002	0.14132	0.0082433	0.10661	0.092501	-0.035253	-0.0020551	0.10481	0.63169	0.004363	0.00025457	0.10347	0.48318	0.1279	0.0074566	0.10812	0.11843	0.17899	0.010437	0.10284	0.040901	0.14365	0.0083772	0.10634	0.088369
GOBP_MITOCHONDRIAL_RNA_MODIFICATION	GO_bio_process	0.099287	0.0028416	0.20314	0.31251	-0.19145	-0.0054794	0.19841	0.83271	0.095159	0.0027326	0.19417	0.31204	0.23422	0.006727	0.19918	0.11982	-0.009586	-0.00027525	0.1869	0.52045	0.087878	0.0025235	0.2052	0.33423	0.20146	0.0057876	0.18642	0.13993	0.012283	0.00035267	0.2034	0.47592	0.20435	0.0058724	0.18723	0.13755	0.21223	0.0060941	0.20248	0.14729	0.24961	0.0071683	0.1878	0.091913	-0.072509	-0.0020825	0.20766	0.63652
GOBP_MITOCHONDRIAL_RNA_PROCESSING	GO_bio_process	-0.033879	-0.0013243	0.15857	0.58459	0.047001	0.0018372	0.15488	0.38077	0.080755	0.0031672	0.14789	0.29253	0.092951	0.0036461	0.14411	0.25946	0.0046064	0.00018065	0.15111	0.48784	-0.12496	-0.0049006	0.14832	0.80022	0.17858	0.0070069	0.14972	0.11649	0.16748	0.0065676	0.1478	0.12858	0.21557	0.0084607	0.14716	0.071492	0.1718	0.0067373	0.14954	0.12533	0.2546	0.0099863	0.14994	0.044761	-0.010256	-0.00040229	0.15247	0.52681
GOBP_MITOCHONDRIAL_SMALL_RIBOSOMAL_SUBUNIT_ASSEMBLY	GO_bio_process	-0.23508	-0.0049144	0.25534	0.82138	-0.14374	-0.003005	0.24941	0.7178	0.14431	0.003027	0.27544	0.30017	-0.12838	-0.0026934	0.25673	0.69149	0.25109	0.0052663	0.24417	0.1519	0.37508	0.0078673	0.26115	0.075474	-0.1061	-0.0020827	0.30273	0.637	0.3283	0.0068851	0.26345	0.10637	0.48905	0.0096026	0.30208	0.052739	0.17215	0.0033775	0.27476	0.26548	0.18772	0.0039378	0.29382	0.26145	0.26738	0.0056092	0.25802	0.15005
GOBP_MITOCHONDRIAL_TRANSCRIPTION	GO_bio_process	0.31155	0.010034	0.18675	0.047635	0.26418	0.0085083	0.18241	0.07378	-0.37787	-0.012211	0.19178	0.97559	0.1358	0.0043892	0.19295	0.24078	-0.36676	-0.011851	0.17887	0.97983	0.072891	0.0023554	0.22647	0.37378	0.12142	0.0039255	0.2028	0.27468	0.057331	0.0018524	0.20658	0.39069	-0.27832	-0.0090007	0.19878	0.91925	0.13574	0.0043862	0.23064	0.27809	0.37417	0.012092	0.17894	0.01827	0.30435	0.0098367	0.19986	0.063913
GOBP_MITOCHONDRIAL_TRANSLATION	GO_bio_process	0.12617	0.010515	0.081498	0.060807	-0.058414	-0.0048685	0.079607	0.76846	0.11245	0.0094401	0.072569	0.060632	-0.0031498	-0.00026446	0.077098	0.51629	-0.062165	-0.0052182	0.073722	0.80044	0.0089757	0.00075347	0.082488	0.45668	0.10031	0.0084241	0.077427	0.097587	-0.074156	-0.0062242	0.078702	0.82695	-0.04576	-0.0038442	0.076595	0.72488	0.15289	0.012834	0.081502	0.030341	0.033433	0.0028068	0.073911	0.32552	0.20129	0.016901	0.081072	0.0065216
GOBP_MITOCHONDRIAL_TRANSLATIONAL_ELONGATION	GO_bio_process	0.42167	0.0069693	0.48783	0.1937	0.32282	0.0053355	0.47649	0.24905	0.12488	0.002071	0.47307	0.3959	0.18639	0.0030915	0.54316	0.36574	-0.20045	-0.003324	0.44912	0.67231	-0.1833	-0.0030397	0.66505	0.60858	0.70173	0.011643	0.43073	0.051652	0.50003	0.0082911	0.52524	0.17055	-0.77053	-0.012788	0.42769	0.96419	0.93966	0.015582	0.56386	0.04782	0.48641	0.0080672	0.42301	0.12511	0.14753	0.002447	0.56658	0.39728
GOBP_MITOCHONDRIAL_TRANSLATIONAL_TERMINATION	GO_bio_process	0.12857	0.002125	0.51723	0.40185	-0.11115	-0.0018371	0.5052	0.58707	-0.054165	-0.00089828	0.36928	0.55831	-0.018358	-0.0003045	0.39148	0.5187	-0.1462	-0.0024243	0.40485	0.64099	0.0369	0.00061192	0.45579	0.46774	0.40432	0.0067081	0.33774	0.11564	-0.0024698	-4.0953e-05	0.41558	0.50237	-0.10969	-0.0018205	0.33664	0.62773	-0.089728	-0.0014879	0.41026	0.58656	-0.072569	-0.0012036	0.33707	0.58523	0.099386	0.0016484	0.40838	0.40386
GOBP_MITOCHONDRIAL_TRANSMEMBRANE_TRANSPORT	GO_bio_process	-0.21138	-0.0076504	0.19173	0.86486	-0.37061	-0.013413	0.18726	0.97609	0.03274	0.0011889	0.16692	0.42225	0.34329	0.012468	0.17512	0.024991	-0.28106	-0.010206	0.16458	0.95615	0.024163	0.00087744	0.16844	0.44297	0.0072881	0.00026478	0.1649	0.48237	0.33677	0.012228	0.16686	0.02179	0.10155	0.0036905	0.1673	0.27193	-0.0090597	-0.00032897	0.16605	0.52176	-0.040363	-0.0014659	0.17998	0.58872	0.30156	0.010952	0.18286	0.049573
GOBP_MITOCHONDRIAL_TRANSPORT	GO_bio_process	-0.14512	-0.010039	0.094111	0.93845	-0.017296	-0.0011966	0.09193	0.57462	0.053578	0.0037191	0.082099	0.25701	0.10206	0.0070859	0.091873	0.13331	-0.079589	-0.0055241	0.083981	0.82835	-0.14514	-0.010075	0.093316	0.94006	-0.02456	-0.0017056	0.085757	0.61271	0.19238	0.013352	0.093586	0.019918	0.11371	0.0078984	0.085629	0.092119	-0.074998	-0.0052055	0.095249	0.78447	-0.060313	-0.004187	0.087471	0.75475	0.073591	0.005109	0.096965	0.22395
GOBP_MITOCHONDRIAL_TRNA_MODIFICATION	GO_bio_process	0.15357	0.0039314	0.22218	0.24473	-0.22201	-0.0056834	0.21701	0.84685	0.15162	0.0038945	0.22154	0.24688	0.26461	0.0067982	0.22355	0.11828	-0.2152	-0.0055274	0.21134	0.84572	0.15315	0.0039339	0.23083	0.25351	0.15859	0.0040754	0.20889	0.22388	0.15031	0.0038603	0.22857	0.2554	0.27209	0.006994	0.20778	0.095197	0.25087	0.0064436	0.22861	0.13625	0.34925	0.008972	0.20669	0.045548	0.0027275	7.007e-05	0.23304	0.49533
GOBP_MITOCHONDRIAL_TRNA_PROCESSING	GO_bio_process	-0.0020354	-6.0162e-05	0.19891	0.50408	-0.18736	-0.005538	0.19427	0.83258	0.22847	0.0067758	0.20877	0.1369	0.28679	0.0085068	0.19981	0.075613	-0.28606	-0.008483	0.20051	0.92314	0.12717	0.0037715	0.20703	0.26952	0.11733	0.0034813	0.19871	0.27744	0.23302	0.0069095	0.20518	0.12806	0.15006	0.0044535	0.19767	0.22389	0.30858	0.009151	0.20596	0.067044	0.31831	0.009441	0.19701	0.053087	-0.023254	-0.00068975	0.20853	0.5444
GOBP_MITOCHONDRION_DISTRIBUTION	GO_bio_process	0.13991	0.0043859	0.21644	0.25902	0.17945	0.0056257	0.2114	0.19798	-0.16314	-0.0051316	0.18746	0.80793	0.0049609	0.00015607	0.178	0.48888	0.23762	0.0074737	0.18419	0.098524	-0.015446	-0.00048585	0.17844	0.53449	0.30824	0.0096998	0.1933	0.055406	-0.055539	-0.0017467	0.17222	0.62646	-0.14647	-0.0046106	0.20074	0.7672	-0.10038	-0.003157	0.16989	0.72268	0.037323	0.0011741	0.18675	0.4208	0.26011	0.0081829	0.18574	0.080711
GOBP_MITOCHONDRION_ENDOPLASMIC_RETICULUM_MEMBRANE_TETHERING	GO_bio_process	-0.047931	-0.001002	0.23792	0.57983	-0.1598	-0.0033406	0.23238	0.75416	-0.24778	-0.0051972	0.21943	0.87058	0.24769	0.0051964	0.2766	0.18527	-0.26969	-0.0056564	0.22623	0.88338	0.023134	0.00048523	0.23224	0.46033	0.11123	0.0023342	0.22775	0.31264	-0.31441	-0.0065939	0.28703	0.86332	-0.28978	-0.0060827	0.22263	0.90347	0.090915	0.0019068	0.23505	0.34946	-0.24997	-0.0052436	0.23027	0.86115	-0.24398	-0.0051183	0.28916	0.80059
GOBP_MITOCHONDRION_LOCALIZATION	GO_bio_process	0.051482	0.0027406	0.11788	0.33115	0.21812	0.011611	0.11512	0.029078	-0.14945	-0.0079825	0.11315	0.9067	-0.070509	-0.0037667	0.1172	0.72628	-0.0088653	-0.00047348	0.11032	0.53202	-0.1265	-0.0067565	0.1187	0.8567	0.045202	0.0024154	0.11414	0.34605	-0.067911	-0.0036267	0.11953	0.71502	-0.066327	-0.0035452	0.11465	0.71854	-0.0028855	-0.00015411	0.11644	0.50988	0.097618	0.0052144	0.11563	0.19928	0.1756	0.0093805	0.12193	0.074917
GOBP_MITOCHONDRION_ORGANIZATION	GO_bio_process	-0.038439	-0.0055795	0.045612	0.80031	0.087998	0.012773	0.044547	0.02412	-0.019166	-0.0027912	0.0422	0.67515	0.058396	0.0085056	0.045364	0.099011	0.0052581	0.00076568	0.042967	0.4513	-0.026956	-0.0039255	0.046238	0.72004	0.056701	0.0082302	0.044396	0.10078	0.074435	0.010825	0.046842	0.056034	0.01205	0.0017518	0.043157	0.39004	0.055762	0.0081099	0.04687	0.11709	-0.065492	-0.0095266	0.043454	0.93411	0.0548	0.0079816	0.047279	0.12322
GOBP_MITOPHAGY	GO_bio_process	0.012858	0.00090943	0.088796	0.44243	-0.047078	-0.0033298	0.086729	0.70637	-0.030617	-0.002161	0.080536	0.64808	0.026405	0.0018742	0.088944	0.38328	-0.20613	-0.014548	0.084083	0.99288	-0.049901	-0.0035412	0.089319	0.7118	-0.016857	-0.0011903	0.087793	0.57613	0.041011	0.0029099	0.088501	0.32154	0.10071	0.0071137	0.086561	0.12232	-0.084746	-0.0060136	0.090224	0.8262	0.031246	0.0022056	0.087666	0.36077	-0.012582	-0.00089305	0.093041	0.55379
GOBP_MITOTIC_CELL_CYCLE	GO_bio_process	0.055947	0.012067	0.031385	0.037337	0.01361	0.0029355	0.030658	0.32855	-0.0046467	-0.0010049	0.029046	0.56355	0.076199	0.01649	0.029972	0.0055112	0.021026	0.0045468	0.029371	0.23704	0.016428	0.0035527	0.031167	0.29906	0.0016429	0.00035525	0.029705	0.47795	0.001255	0.00027152	0.030682	0.48369	0.051238	0.011082	0.029266	0.040005	0.0088951	0.0019235	0.031003	0.38709	-0.010762	-0.0023275	0.030162	0.63937	0.024598	0.0053231	0.031466	0.21719
GOBP_MITOTIC_CELL_CYCLE_CHECKPOINT_SIGNALING	GO_bio_process	-0.018744	-0.0016562	0.078586	0.59426	0.028818	0.0025464	0.076757	0.35367	-0.052529	-0.0046571	0.071531	0.76863	0.073823	0.0065461	0.07278	0.15522	-0.014509	-0.0012862	0.074038	0.57768	-0.02268	-0.0020107	0.074338	0.61985	0.02269	0.0020125	0.072108	0.37651	-0.00071521	-6.3398e-05	0.074389	0.50384	0.048001	0.0042587	0.073978	0.25822	-0.034665	-0.0030731	0.07516	0.67767	-0.028422	-0.0025201	0.074224	0.64911	0.097541	0.0086489	0.075523	0.098269
GOBP_MITOTIC_CELL_CYCLE_PHASE_TRANSITION	GO_bio_process	0.0014527	0.0002223	0.043892	0.4868	-0.016811	-0.0025725	0.042871	0.65251	-0.027131	-0.0041608	0.040906	0.74641	0.047557	0.0073025	0.042634	0.13233	-0.022055	-0.003382	0.041523	0.70234	0.04744	0.0072831	0.044247	0.14184	-0.006434	-0.00098713	0.041769	0.56121	-0.010223	-0.0015675	0.043647	0.59259	-0.0010887	-0.00016708	0.041438	0.51048	-0.016009	-0.0024549	0.044003	0.642	0.019705	0.0030222	0.042191	0.32024	-0.01279	-0.0019638	0.044518	0.61305
GOBP_MITOTIC_CELL_CYCLE_PROCESS	GO_bio_process	0.039832	0.0079123	0.03417	0.12188	0.021101	0.0041915	0.033376	0.26363	0.0064692	0.0012892	0.031663	0.41906	0.052837	0.010538	0.032651	0.052818	0.037714	0.0075151	0.032092	0.11997	-0.001546	-0.00030809	0.033931	0.51817	0.012295	0.0024513	0.032223	0.3514	0.012763	0.002543	0.033416	0.35126	0.039691	0.0079153	0.032038	0.1077	0.023466	0.0046731	0.033814	0.24386	-0.012079	-0.0024074	0.032767	0.6438	0.011169	0.0022274	0.034271	0.37226
GOBP_MITOTIC_CHROMOSOME_CONDENSATION	GO_bio_process	0.19307	0.0060524	0.23527	0.20594	-0.021261	-0.00066652	0.2298	0.53686	0.19005	0.0059779	0.24273	0.21683	-0.12446	-0.0039156	0.23728	0.70005	0.2371	0.0074572	0.25851	0.17953	0.23559	0.0074101	0.25264	0.17555	0.022119	0.00069604	0.23625	0.46271	-0.10587	-0.0033297	0.23864	0.67135	0.19152	0.0060285	0.23752	0.21003	0.24936	0.0078428	0.24207	0.15148	0.45396	0.01428	0.25469	0.037352	0.030795	0.00096878	0.23748	0.44841
GOBP_MITOTIC_CYTOKINESIS	GO_bio_process	0.10966	0.0080041	0.095347	0.12505	0.027823	0.0020307	0.093133	0.38257	0.070944	0.0051954	0.083749	0.19848	0.15883	0.011634	0.088787	0.036824	-0.16066	-0.011765	0.082641	0.97405	-0.27683	-0.020169	0.093491	0.99846	-0.020014	-0.0014663	0.086194	0.59181	-0.011031	-0.0008077	0.093214	0.5471	-0.065149	-0.0047744	0.085786	0.7762	0.14858	0.010824	0.091685	0.05257	-0.096675	-0.0070803	0.08634	0.86857	0.0056713	0.00041538	0.094518	0.47608
GOBP_MITOTIC_CYTOKINETIC_PROCESS	GO_bio_process	0.17357	0.0079015	0.15575	0.13255	0.042235	0.0019227	0.15213	0.39065	0.096324	0.0043998	0.14632	0.25518	0.29856	0.013639	0.14852	0.022217	-0.17363	-0.0079303	0.15268	0.87226	-0.038839	-0.001774	0.16173	0.59489	-0.036497	-0.0016678	0.16038	0.59001	-0.040146	-0.0018334	0.16213	0.59778	-0.060817	-0.0027799	0.15624	0.65145	0.059156	0.0027019	0.15512	0.35147	-0.08729	-0.0039875	0.15194	0.71718	0.18624	0.0085081	0.16527	0.1299
GOBP_MITOTIC_DNA_INTEGRITY_CHECKPOINT_SIGNALING	GO_bio_process	0.030769	0.0019658	0.10842	0.38829	0.090286	0.0057684	0.1059	0.19695	-0.031132	-0.0019957	0.099046	0.62336	0.17116	0.010974	0.10413	0.050129	0.045419	0.0029114	0.1092	0.33874	-0.15034	-0.0096373	0.1063	0.92136	-0.063765	-0.0040895	0.10027	0.73758	0.090066	0.0057728	0.1067	0.19931	0.11413	0.0073216	0.10627	0.14143	-0.017112	-0.0010969	0.10696	0.56355	0.095181	0.0061021	0.10614	0.18494	0.23967	0.015366	0.10881	0.013819
GOBP_MITOTIC_DNA_REPLICATION	GO_bio_process	-0.10182	-0.0030096	0.18202	0.71205	0.14177	0.0041902	0.17778	0.21262	0.13412	0.0039775	0.15936	0.20002	0.26529	0.007869	0.18143	0.071853	0.31931	0.009469	0.17037	0.030464	-0.034353	-0.0010188	0.19226	0.57091	0.21841	0.0064804	0.18476	0.11858	0.074243	0.0022015	0.17996	0.33997	0.25952	0.0077023	0.18196	0.076901	-0.2683	-0.0079563	0.18637	0.925	-0.029941	-0.00088803	0.18066	0.56581	-0.091287	-0.0027077	0.194	0.68102
GOBP_MITOTIC_DNA_REPLICATION_CHECKPOINT_SIGNALING	GO_bio_process	-0.12532	-0.0033391	0.31723	0.65359	-0.70988	-0.018915	0.3098	0.98902	-0.17485	-0.0046746	0.30234	0.71847	0.50263	0.01344	0.30529	0.04985	-0.25914	-0.0069275	0.30678	0.80086	-0.66547	-0.017791	0.31927	0.98143	-0.43391	-0.011606	0.30679	0.92136	0.0083229	0.00022248	0.29976	0.48892	0.69508	0.018596	0.316	0.013925	-0.14479	-0.0038707	0.30258	0.68386	0.074361	0.0019882	0.30967	0.40512	0.17193	0.004597	0.31824	0.29452
GOBP_MITOTIC_G1_S_TRANSITION_CHECKPOINT_SIGNALING	GO_bio_process	-0.11135	-0.0033925	0.18529	0.72606	0.32039	0.009761	0.18097	0.038339	-0.23836	-0.0072866	0.19144	0.89344	0.35139	0.010744	0.20337	0.042021	0.011886	0.00036333	0.19683	0.47592	0.038685	0.0011825	0.2062	0.42559	-0.045277	-0.0013847	0.1958	0.59143	0.034879	0.0010661	0.2083	0.43351	-0.16633	-0.0050882	0.20531	0.79107	-0.034905	-0.0010669	0.20401	0.56792	0.10497	0.003209	0.20387	0.30332	0.028206	0.00086234	0.21367	0.44749
GOBP_MITOTIC_G2_DNA_DAMAGE_CHECKPOINT_SIGNALING	GO_bio_process	0.075277	0.0031939	0.17458	0.33316	-0.1278	-0.0054226	0.17051	0.77322	0.04373	0.0018617	0.14836	0.38409	0.053364	0.0022722	0.15259	0.36327	0.039107	0.0016647	0.1624	0.40485	-0.048864	-0.0020802	0.16136	0.61899	0.0025389	0.00010813	0.14711	0.49312	0.10616	0.0045189	0.1605	0.25417	0.28456	0.012123	0.16447	0.041804	0.072073	0.003068	0.16055	0.32675	0.23279	0.009911	0.15808	0.07044	0.40363	0.017186	0.15909	0.005593
GOBP_MITOTIC_G2_M_TRANSITION_CHECKPOINT	GO_bio_process	0.017472	0.00093898	0.13487	0.44846	-0.16532	-0.0088844	0.13173	0.89525	-0.12363	-0.0066663	0.12104	0.84646	0.055445	0.0029902	0.12017	0.32226	-0.022715	-0.0012248	0.126	0.57154	-0.057182	-0.0030833	0.13106	0.66868	-0.022877	-0.0012341	0.12028	0.57542	0.080978	0.0043658	0.12889	0.26491	0.16148	0.0087138	0.1291	0.10551	0.016431	0.00088591	0.13061	0.44995	0.092973	0.0050137	0.12616	0.23059	0.18867	0.010175	0.12654	0.067989
GOBP_MITOTIC_INTRA_S_DNA_DAMAGE_CHECKPOINT_SIGNALING	GO_bio_process	-0.012907	-0.0004265	0.21249	0.52422	0.33376	0.011028	0.20753	0.053898	0.041269	0.0013683	0.17536	0.40697	0.20794	0.0068952	0.21766	0.16971	0.060821	0.0020163	0.21352	0.38788	-0.4297	-0.014246	0.20767	0.98073	-0.20315	-0.0067383	0.18728	0.86098	0.14415	0.0047782	0.20948	0.2457	0.21347	0.0070826	0.18662	0.12635	-0.08762	-0.0029047	0.23074	0.64793	0.04141	0.001373	0.20758	0.42094	0.25499	0.0084551	0.22696	0.13062
GOBP_MITOTIC_METAPHASE_CHROMOSOME_ALIGNMENT	GO_bio_process	0.1838	0.011184	0.11202	0.050438	0.16012	0.0097432	0.10942	0.071689	0.054745	0.0033423	0.1046	0.30035	0.073113	0.0044645	0.11188	0.25672	-0.0083816	-0.00051167	0.10836	0.53083	-0.014262	-0.0008707	0.11769	0.54823	-0.0061214	-0.00037389	0.10731	0.52274	-0.14153	-0.0086395	0.11424	0.8923	0.050697	0.0030974	0.10687	0.31761	-0.015237	-0.0009302	0.11372	0.55329	0.0026189	0.0001599	0.10738	0.49027	0.040176	0.0024532	0.11783	0.36657
GOBP_MITOTIC_NUCLEAR_DIVISION	GO_bio_process	0.088915	0.011029	0.053903	0.049528	0.037965	0.0047092	0.052653	0.23545	0.032135	0.0039992	0.051185	0.26507	-0.020028	-0.002493	0.052145	0.64954	0.063674	0.0079237	0.051495	0.10815	0.024572	0.003058	0.053253	0.32225	0.034747	0.0043262	0.05182	0.25127	-0.027893	-0.0034708	0.052572	0.70214	-0.0049476	-0.00061617	0.051728	0.5381	0.096766	0.012042	0.053102	0.034217	-0.037854	-0.0047114	0.052357	0.76515	-0.032861	-0.0040902	0.054024	0.72849
GOBP_MITOTIC_NUCLEAR_MEMBRANE_DISASSEMBLY	GO_bio_process	-0.27037	-0.0059947	0.29757	0.81821	-0.582	-0.012904	0.29062	0.97738	0.37254	0.0082879	0.26968	0.08359	0.35186	0.0078292	0.29929	0.11988	0.15436	0.0034338	0.28222	0.29221	-0.80149	-0.01783	0.31713	0.99425	0.11576	0.0025765	0.28614	0.3429	-0.42719	-0.0095023	0.32168	0.9079	0.71089	0.015827	0.28872	0.0069097	0.38489	0.008562	0.30784	0.10561	0.20668	0.0045984	0.28691	0.23565	0.69439	0.01545	0.3099	0.012531
GOBP_MITOTIC_NUCLEAR_MEMBRANE_ORGANIZATION	GO_bio_process	0.14112	0.0032981	0.23091	0.27055	0.0946	0.0022109	0.22554	0.33745	0.40223	0.0094323	0.2715	0.069249	0.027549	0.00064613	0.26587	0.45874	0.36671	0.0085987	0.22341	0.050361	0.059687	0.0013996	0.27326	0.41355	0.038273	0.0008979	0.24148	0.43703	0.022436	0.00052603	0.27644	0.46766	-0.49652	-0.011652	0.24262	0.97964	0.22805	0.0053473	0.27686	0.20507	0.13987	0.0032803	0.26309	0.29749	0.2934	0.0068812	0.28385	0.15066
GOBP_MITOTIC_RECOMBINATION	GO_bio_process	0.037564	0.0014683	0.17837	0.4166	0.011054	0.0004321	0.17422	0.4747	0.28808	0.011298	0.18035	0.05511	0.138	0.0054134	0.18532	0.22823	-0.11199	-0.004392	0.18225	0.73056	-0.059223	-0.0023227	0.18418	0.6261	0.2482	0.0097386	0.17027	0.072477	-0.11597	-0.0045475	0.1865	0.73297	0.35021	0.013745	0.16813	0.018632	-0.011205	-0.00043941	0.19202	0.52327	0.15424	0.0060499	0.18699	0.20473	0.21444	0.0084115	0.19321	0.13354
GOBP_MITOTIC_SISTER_CHROMATID_COHESION	GO_bio_process	0.19619	0.0076688	0.17965	0.13741	0.01742	0.00068092	0.17548	0.46046	0.015479	0.00060707	0.16732	0.46315	0.05777	0.0022253	0.1708	0.36759	-0.01815	-0.00071179	0.1672	0.54322	-0.25406	-0.0097846	0.17427	0.92755	0.09202	0.0035456	0.15966	0.2822	0.10267	0.0040262	0.17432	0.27793	-0.043163	-0.0016636	0.15681	0.60844	0.27652	0.010844	0.1748	0.056846	-0.025785	-0.0010114	0.17471	0.55866	-0.043564	-0.0016781	0.17807	0.59663
GOBP_MITOTIC_SISTER_CHROMATID_COHESION_CENTROMERIC	GO_bio_process	0.25979	0.0047035	0.35481	0.23204	-0.42427	-0.0076814	0.34655	0.88956	-0.39147	-0.0071115	0.38933	0.84266	-0.0037317	-6.1897e-05	0.38277	0.50389	0.07779	0.001413	0.39524	0.42199	-0.47209	-0.0078289	0.38659	0.88898	0.053603	0.00088934	0.40795	0.44773	-0.33105	-0.0060129	0.38767	0.80342	-0.48351	-0.0080242	0.4034	0.88464	-0.21227	-0.0038558	0.3793	0.71213	0.56888	0.010335	0.39876	0.076852	0.36468	0.0060486	0.39925	0.18052
GOBP_MITOTIC_SISTER_CHROMATID_SEGREGATION	GO_bio_process	0.079371	0.0082526	0.064279	0.10846	0.050313	0.0052313	0.062786	0.21147	0.06468	0.0067308	0.059948	0.14032	-0.0021427	-0.00022301	0.06062	0.5141	0.03112	0.0032382	0.061164	0.30545	-0.035707	-0.0037157	0.061997	0.71767	0.025239	0.0026276	0.060982	0.33949	-0.046262	-0.0048134	0.061017	0.77582	0.015698	0.0016347	0.060766	0.39808	0.086492	0.0089999	0.06188	0.081108	-0.055703	-0.0057971	0.061941	0.81574	-0.051037	-0.0053118	0.062644	0.79237
GOBP_MITOTIC_SISTER_CHROMATID_SEPARATION	GO_bio_process	-0.1062	-0.0066485	0.11632	0.81936	-0.031971	-0.0020015	0.11362	0.61079	-0.0191	-0.0011914	0.10328	0.57336	-0.013588	-0.00084773	0.10565	0.55117	-0.12745	-0.0079498	0.10405	0.88969	0.027956	0.0017438	0.10536	0.39538	0.021847	0.0013634	0.10525	0.41778	-0.088324	-0.0055087	0.10525	0.79932	-0.035053	-0.0021881	0.10513	0.63059	-0.0012936	-8.0685e-05	0.10582	0.50488	-0.12656	-0.0078952	0.10656	0.8825	0.045687	0.0028504	0.10821	0.33644
GOBP_MITOTIC_SPINDLE_ASSEMBLY	GO_bio_process	0.14181	0.0088779	0.1028	0.083896	0.12525	0.0078411	0.10041	0.10615	0.28247	0.017744	0.094671	0.0014263	-0.018514	-0.0011631	0.093046	0.57886	0.070905	0.0044536	0.098687	0.23624	-0.089361	-0.0056131	0.094961	0.82665	0.04729	0.0029719	0.099893	0.31796	-0.13851	-0.0086991	0.094202	0.92925	0.0081416	0.00051178	0.10044	0.4677	0.27728	0.017416	0.094727	0.001713	0.056256	0.003534	0.1005	0.28783	-0.11668	-0.0073302	0.097031	0.8854
GOBP_MITOTIC_SPINDLE_ELONGATION	GO_bio_process	0.13585	0.0033297	0.27617	0.3114	0.41785	0.010242	0.26972	0.060681	0.40595	0.009984	0.21817	0.031403	0.35291	0.008681	0.20707	0.044173	-0.11579	-0.0028476	0.21035	0.709	-0.22356	-0.005498	0.20444	0.86291	-0.034505	-0.00084898	0.24593	0.55579	-0.067285	-0.0016545	0.21274	0.6241	0.31673	0.0077951	0.2452	0.098238	0.22808	0.005609	0.21032	0.13909	-0.20396	-0.0050167	0.23936	0.80292	-0.27537	-0.0067733	0.21728	0.89747
GOBP_MITOTIC_SPINDLE_ORGANIZATION	GO_bio_process	0.1123	0.0095397	0.074952	0.067032	0.14547	0.012357	0.073204	0.023461	0.069773	0.0059468	0.069925	0.15919	-0.0097827	-0.00083392	0.072401	0.55374	0.13635	0.01162	0.070865	0.027186	-0.10241	-0.008728	0.07471	0.91476	0.059048	0.0050349	0.07146	0.20432	-0.085089	-0.007251	0.073157	0.8776	0.031007	0.0026446	0.071206	0.33162	0.11109	0.0094673	0.074169	0.067109	-0.057197	-0.0048753	0.074214	0.77955	-0.10626	-0.009058	0.075524	0.92028
GOBP_MITRAL_VALVE_DEVELOPMENT	GO_bio_process	0.38175	0.010555	0.25232	0.065156	-0.099892	-0.002762	0.24647	0.65737	0.38007	0.010544	0.2144	0.03815	-0.14255	-0.0039556	0.23728	0.72601	0.014626	0.00040573	0.22964	0.47461	0.49363	0.013695	0.24762	0.023112	0.045898	0.0012739	0.22897	0.42056	0.17908	0.0049674	0.24613	0.23345	-0.53669	-0.0149	0.2286	0.99055	-0.10196	-0.0028284	0.24805	0.65947	0.37338	0.01036	0.22891	0.051441	0.034618	0.00096056	0.24765	0.44442
GOBP_MODIFICATION_DEPENDENT_MACROMOLECULE_CATABOLIC_PROCESS	GO_bio_process	0.048827	0.0093657	0.035249	0.083004	-0.010011	-0.0019203	0.034431	0.61438	-0.01236	-0.0023719	0.032534	0.64799	-0.0079664	-0.0015269	0.03417	0.59217	-0.013091	-0.002512	0.032985	0.65426	0.022433	0.004299	0.034794	0.25955	-0.055067	-0.010565	0.033123	0.95178	0.011819	0.0022646	0.034416	0.36565	0.026802	0.0051435	0.033019	0.20848	0.020719	0.0039703	0.034768	0.27562	0.0048212	0.00092466	0.033618	0.44298	0.070747	0.01356	0.035826	0.02416
GOBP_MODIFICATION_OF_POSTSYNAPTIC_ACTIN_CYTOSKELETON	GO_bio_process	0.39643	0.012428	0.25317	0.058704	0.30419	0.0095358	0.24729	0.10935	0.26466	0.0080904	0.25165	0.14648	0.55422	0.017436	0.22702	0.0073241	0.19756	0.0060388	0.25061	0.21526	0.37237	0.011712	0.23132	0.053735	0.2056	0.0062877	0.25523	0.21026	0.38363	0.012065	0.25653	0.067413	0.15554	0.004758	0.25219	0.26871	0.23975	0.0075407	0.23139	0.15008	-0.19926	-0.0060918	0.25916	0.77901	0.095846	0.0030152	0.2371	0.34302
GOBP_MODIFICATION_OF_POSTSYNAPTIC_STRUCTURE	GO_bio_process	0.21346	0.0087786	0.18147	0.11975	0.17429	0.0071677	0.17725	0.16274	0.34773	0.014116	0.17882	0.025921	0.37775	0.01559	0.1744	0.015161	0.18415	0.0074749	0.18177	0.15552	0.29047	0.011986	0.176	0.049436	0.17617	0.0071547	0.18471	0.17011	0.23053	0.009511	0.17882	0.098682	0.092752	0.0037679	0.18248	0.30564	0.13495	0.0055682	0.17608	0.22172	-0.037401	-0.0015184	0.1737	0.58524	0.012597	0.00051988	0.18163	0.47235
GOBP_MODIFICATION_OF_SYNAPTIC_STRUCTURE	GO_bio_process	0.20997	0.0094321	0.16627	0.10334	0.14607	0.0065617	0.16241	0.18423	0.27098	0.012048	0.16224	0.047445	0.30178	0.013604	0.14551	0.019053	0.17116	0.0076094	0.15474	0.13435	0.24138	0.01088	0.14767	0.051073	0.17055	0.0075864	0.15944	0.14238	0.22644	0.010205	0.14903	0.064342	0.039359	0.0017512	0.16523	0.40586	0.047873	0.0021576	0.14767	0.3729	-0.022438	-0.00099769	0.15268	0.55842	-0.12136	-0.0054708	0.1516	0.7883
GOBP_MODIFIED_AMINO_ACID_BIOSYNTHETIC_PROCESS	GO_bio_process	-0.15264	-0.0074762	0.13347	0.8736	-0.057191	-0.0028011	0.13037	0.66954	-0.11091	-0.0054506	0.12634	0.80999	-0.15878	-0.007804	0.13024	0.88858	-0.118	-0.0057985	0.12285	0.83159	-0.034043	-0.0016729	0.13591	0.59889	0.056439	0.0027748	0.12232	0.32226	-0.077699	-0.0038178	0.1383	0.71287	0.021947	0.0010793	0.11521	0.42446	-0.11051	-0.0054301	0.13745	0.78929	-0.11279	-0.0055435	0.12553	0.81554	-0.069544	-0.0034181	0.13586	0.69562
GOBP_MODIFIED_AMINO_ACID_CATABOLIC_PROCESS	GO_bio_process	-0.15979	-0.0066765	0.14094	0.87154	0.014365	0.0006002	0.13767	0.45845	0.079108	0.0032643	0.13571	0.27997	0.11773	0.0048587	0.14874	0.21433	-0.098243	-0.0040536	0.1303	0.77456	-0.15153	-0.0062527	0.14971	0.84426	0.023652	0.00097642	0.13771	0.43181	-0.11107	-0.0045824	0.14717	0.77478	0.11342	0.0046835	0.13478	0.20005	0.20723	0.0085505	0.14417	0.075314	-0.14683	-0.0060594	0.13576	0.86026	-0.1875	-0.0077383	0.15178	0.89165
GOBP_MODIFIED_AMINO_ACID_METABOLIC_PROCESS	GO_bio_process	-0.14919	-0.014885	0.069597	0.98396	-0.099758	-0.0099531	0.067983	0.92885	-0.080184	-0.0079836	0.06294	0.89865	0.031223	0.0031093	0.066213	0.31863	0.032544	0.0032401	0.063551	0.3043	-0.1378	-0.01372	0.068703	0.97755	0.0023869	0.00023776	0.063057	0.4849	0.04439	0.004419	0.067763	0.25622	0.1297	0.012923	0.062497	0.018985	-0.0034364	-0.00034212	0.067589	0.52027	-0.096818	-0.0096406	0.065288	0.93094	-0.021389	-0.0021299	0.068831	0.622
GOBP_MODIFIED_AMINO_ACID_TRANSPORT	GO_bio_process	-0.12703	-0.0060061	0.16374	0.78106	0.11854	0.0056048	0.15993	0.22929	0.057472	0.0026932	0.14474	0.34566	0.14448	0.0068558	0.14685	0.1626	-0.069721	-0.0032669	0.15068	0.67821	0.048848	0.0023174	0.16168	0.38128	0.015052	0.00070567	0.15071	0.46022	-0.36592	-0.017357	0.15572	0.9906	-0.086739	-0.0040676	0.14606	0.7237	-0.32785	-0.015553	0.16144	0.97886	-0.30248	-0.014176	0.15274	0.97616	-0.092876	-0.0044069	0.15355	0.72736
GOBP_MODULATION_BY_SYMBIONT_OF_ENTRY_INTO_HOST	GO_bio_process	-0.22239	-0.0082145	0.17691	0.89563	-0.44244	-0.016343	0.17276	0.99478	0.066079	0.002449	0.16456	0.34401	0.033673	0.0012482	0.15843	0.41584	-0.024463	-0.0009066	0.16449	0.55911	-0.079409	-0.002943	0.16764	0.68214	0.060159	0.0022306	0.16983	0.36158	0.14846	0.0055012	0.17121	0.19295	0.17347	0.0064339	0.16767	0.15043	-0.0077331	-0.00028658	0.16966	0.51818	0.12803	0.0047455	0.16761	0.22248	-0.049305	-0.0018276	0.1787	0.60869
GOBP_MODULATION_OF_EXCITATORY_POSTSYNAPTIC_POTENTIAL	GO_bio_process	0.054873	0.0028929	0.13122	0.33791	0.079973	0.0042162	0.12817	0.26633	0.19101	0.010005	0.12535	0.063784	0.23309	0.012211	0.1297	0.036162	0.023437	0.0012397	0.12904	0.42794	0.02494	0.0013192	0.13554	0.42701	0.25913	0.013579	0.12276	0.017401	0.12885	0.0068146	0.13141	0.16343	0.035313	0.001851	0.1204	0.38465	0.44156	0.023356	0.13434	0.00050749	0.065872	0.0034848	0.13373	0.31115	0.28701	0.015035	0.13398	0.016101
GOBP_MODULATION_OF_INHIBITORY_POSTSYNAPTIC_POTENTIAL	GO_bio_process	0.22575	0.005276	0.34737	0.25789	-0.11587	-0.002708	0.33929	0.63363	0.10649	0.0024971	0.31452	0.36747	-0.40389	-0.0094728	0.32619	0.89217	-0.30922	-0.0072505	0.32065	0.83256	0.1483	0.0034775	0.3399	0.33131	-0.19892	-0.0046667	0.32722	0.72837	0.4659	0.010924	0.33736	0.08365	-0.5998	-0.014075	0.32345	0.96815	0.07812	0.0018318	0.34088	0.40937	-0.040025	-0.00093867	0.33035	0.54822	0.045909	0.0010767	0.33863	0.44608
GOBP_MODULATION_OF_MICROTUBULE_CYTOSKELETON_INVOLVED_IN_CEREBRAL_CORTEX_RADIAL_GLIA_GUIDED_MIGRATION	GO_bio_process	0.37035	0.0047417	0.42375	0.19107	0.24959	0.0031956	0.4139	0.27325	0.40453	0.0051968	0.44429	0.18129	0.036228	0.00046549	0.34217	0.45784	0.12572	0.001615	0.46934	0.3944	-0.30354	-0.0038994	0.36522	0.79704	-0.2183	-0.0028057	0.42248	0.69732	0.1181	0.0015169	0.47739	0.40231	-0.77147	-0.0099179	0.43248	0.96277	0.60232	0.0077371	0.48149	0.10549	0.26949	0.0034622	0.4619	0.27981	0.030336	0.00038977	0.35913	0.46634
GOBP_MODULATION_OF_PROCESS_OF_ANOTHER_ORGANISM	GO_bio_process	-0.045469	-0.0035621	0.083815	0.70626	-0.062911	-0.0049286	0.081865	0.77889	-0.16506	-0.012975	0.075358	0.98574	-0.031202	-0.002453	0.081641	0.64884	-0.057416	-0.0045128	0.078729	0.76708	-0.064404	-0.0050623	0.081911	0.78414	-0.025879	-0.0020351	0.076824	0.63189	0.023179	0.0018216	0.082499	0.38937	-0.050088	-0.00394	0.075366	0.74684	0.027502	0.0021616	0.082747	0.36981	-0.097388	-0.0076557	0.07842	0.89285	0.033543	0.002637	0.084532	0.34576
GOBP_MOLTING_CYCLE	GO_bio_process	-0.026231	-0.0021347	0.087878	0.61733	-0.13251	-0.010784	0.085827	0.93869	0.040107	0.0032616	0.079016	0.30588	-0.02586	-0.0021033	0.081257	0.62485	-0.10149	-0.0082529	0.079621	0.89878	-0.039433	-0.0032067	0.08251	0.68364	0.071008	0.005777	0.079582	0.18613	-0.057366	-0.0046643	0.08329	0.7545	0.14347	0.011676	0.079611	0.03577	-0.00099048	-8.0541e-05	0.082594	0.50478	-0.087029	-0.0070779	0.081303	0.85778	-0.044471	-0.0036169	0.084688	0.70024
GOBP_MOLTING_CYCLE_PROCESS	GO_bio_process	-0.047129	-0.0034398	0.096366	0.6876	-0.13456	-0.0098213	0.094119	0.92359	0.035106	0.0025578	0.087466	0.34408	-0.064254	-0.0046823	0.089097	0.76459	-0.030178	-0.0021986	0.087964	0.63423	-0.051966	-0.0037861	0.090033	0.71809	0.089075	0.0064928	0.087818	0.15522	-0.11825	-0.0086142	0.092152	0.90028	0.12102	0.0088238	0.088163	0.084934	-0.081137	-0.0059111	0.091064	0.81353	-0.086136	-0.0062763	0.089612	0.83177	-0.017404	-0.0012682	0.092749	0.57442
GOBP_MONOACYLGLYCEROL_BIOSYNTHETIC_PROCESS	GO_bio_process	0.42862	0.0070843	0.49793	0.19468	-0.5986	-0.0098937	0.48633	0.8908	-0.35563	-0.0058977	0.44923	0.78571	0.065297	0.0010831	0.47501	0.44533	0.058458	0.00096938	0.45505	0.44889	-0.90575	-0.01502	0.47145	0.97264	-0.62678	-0.010399	0.47204	0.90787	0.46209	0.007662	0.48209	0.16891	0.23422	0.0038871	0.467	0.308	0.22014	0.0036505	0.49045	0.32677	-0.55039	-0.0091285	0.46833	0.88004	-0.36198	-0.006004	0.49549	0.76747
GOBP_MONOACYLGLYCEROL_CATABOLIC_PROCESS	GO_bio_process	0.19447	0.0038029	0.26327	0.23006	0.36405	0.0071191	0.25713	0.078423	0.28551	0.0056021	0.22652	0.10377	-0.27619	-0.0054201	0.30646	0.81626	-0.056862	-0.0011156	0.25146	0.58945	-0.20555	-0.004033	0.29188	0.75935	0.11966	0.0023489	0.2493	0.31563	0.40727	0.0079899	0.29391	0.082928	0.069271	0.0013602	0.24118	0.38698	0.12273	0.0024078	0.28831	0.33518	0.19203	0.0037682	0.24282	0.21452	0.12573	0.0024674	0.3017	0.33843
GOBP_MONOACYLGLYCEROL_METABOLIC_PROCESS	GO_bio_process	0.17143	0.0045677	0.22479	0.22285	0.13535	0.0036064	0.21956	0.2688	0.15351	0.004104	0.19542	0.21608	-0.14701	-0.0039308	0.24636	0.72465	0.050214	0.0013424	0.21171	0.40626	-0.43811	-0.011712	0.23783	0.96726	-0.036822	-0.00098486	0.21259	0.56875	0.44481	0.01189	0.24032	0.032102	0.11801	0.0031572	0.20609	0.28346	0.076801	0.0020531	0.23854	0.37374	0.001218	3.2565e-05	0.208	0.49766	-0.021519	-0.00057538	0.24736	0.53466
GOBP_MONOAMINE_TRANSPORT	GO_bio_process	-0.10142	-0.006393	0.10914	0.82361	0.046097	0.0029058	0.1066	0.33272	0.0024817	0.00015697	0.10087	0.49019	0.048548	0.0030711	0.10629	0.32392	-0.019285	-0.0012197	0.10395	0.57359	-0.14708	-0.0093026	0.10863	0.91213	0.01509	0.00095485	0.10505	0.44289	0.11493	0.0072681	0.10872	0.14524	0.14194	0.0089841	0.10194	0.081904	0.050804	0.003213	0.10989	0.32193	-0.057409	-0.0036313	0.10645	0.70515	-0.074239	-0.0046962	0.11312	0.74418
GOBP_MONOATOMIC_ANION_HOMEOSTASIS	GO_bio_process	-0.038193	-0.001262	0.21226	0.5714	-0.04796	-0.0015847	0.20732	0.59147	-0.032907	-0.001091	0.17941	0.57276	-0.048175	-0.0015975	0.19059	0.59977	0.17489	0.005798	0.17793	0.16283	-0.018373	-0.00060912	0.19652	0.53724	0.22852	0.0075798	0.18155	0.10408	-0.32891	-0.010903	0.19677	0.95268	0.016218	0.00053809	0.1797	0.46404	-0.34642	-0.011484	0.19897	0.95916	-0.027584	-0.00091459	0.18253	0.56006	-0.04242	-0.0014066	0.20036	0.58384
GOBP_MONOATOMIC_ANION_TRANSPORT	GO_bio_process	-0.0049313	-0.00045049	0.076366	0.52574	0.049402	0.0045131	0.074589	0.25389	-0.060105	-0.0054735	0.066681	0.8163	-0.0059235	-0.00054128	0.073233	0.53223	-0.12226	-0.011133	0.068637	0.96256	0.015183	0.0013917	0.074217	0.41895	-0.011379	-0.0010367	0.069873	0.56468	0.10485	0.0096092	0.073755	0.077574	0.075019	0.0068366	0.069137	0.13895	-0.13257	-0.01215	0.073877	0.96362	0.073534	0.0066971	0.070542	0.14862	-0.030974	-0.0028303	0.07645	0.65732
GOBP_MONOATOMIC_CATION_TRANSPORT	GO_bio_process	0.0022758	0.00051582	0.030704	0.47046	0.014238	0.0032271	0.02999	0.31748	0.021582	0.0049002	0.027665	0.21767	0.0080658	0.0018343	0.029724	0.39306	0.011664	0.002648	0.028232	0.33975	-0.0046086	-0.0010479	0.030292	0.56046	0.045684	0.010377	0.028478	0.054345	0.0087313	0.001985	0.030234	0.38637	0.020652	0.0046923	0.028159	0.23166	-0.0049265	-0.0011201	0.030223	0.56474	-0.010924	-0.0024818	0.028992	0.64684	-0.016423	-0.0037346	0.031156	0.70094
GOBP_MONOATOMIC_ION_HOMEOSTASIS	GO_bio_process	0.055723	0.0099793	0.039054	0.076827	-0.0026629	-0.0004769	0.038148	0.52783	-0.0079334	-0.0014175	0.035581	0.58822	0.028281	0.0050699	0.037292	0.22412	0.0010192	0.00018208	0.035997	0.48871	-0.040243	-0.0072189	0.038439	0.85243	0.022508	0.0040233	0.036706	0.26987	-0.0049108	-0.00088079	0.038196	0.55115	0.030208	0.0054011	0.036095	0.20133	0.035818	0.0064247	0.03823	0.17441	-0.031878	-0.0057007	0.03673	0.80727	-0.00045438	-8.1455e-05	0.039035	0.50464
GOBP_MONOATOMIC_ION_TRANSMEMBRANE_TRANSPORT	GO_bio_process	0.0085699	0.0019042	0.031293	0.3921	0.025939	0.0057634	0.030564	0.19804	0.017822	0.0039646	0.028442	0.26547	0.013677	0.0030477	0.030573	0.32731	0.0099723	0.0022183	0.028842	0.36477	-0.0030835	-0.0006873	0.031074	0.53952	0.060725	0.013515	0.02905	0.018302	0.0048448	0.0010798	0.030951	0.43781	0.028012	0.0062357	0.028827	0.1656	-0.017655	-0.0039349	0.031019	0.71537	0.01528	0.0034012	0.029785	0.30397	0.041126	0.0091638	0.03203	0.099583
GOBP_MONOATOMIC_ION_TRANSPORT	GO_bio_process	0.0030387	0.00074401	0.028522	0.45758	0.010976	0.0026875	0.027858	0.34679	0.0087411	0.0021427	0.025743	0.3671	0.004698	0.0011536	0.027681	0.43262	0.0023962	0.00058733	0.026209	0.46358	-0.014117	-0.0034673	0.028157	0.69195	0.050363	0.01235	0.026483	0.028615	0.0067125	0.0016484	0.028093	0.40558	0.026234	0.0064349	0.026182	0.15819	-0.011109	-0.0027283	0.028123	0.65358	0.0096194	0.0023591	0.027027	0.36095	-0.02404	-0.0059029	0.028968	0.79669
GOBP_MONOCARBOXYLIC_ACID_BIOSYNTHETIC_PROCESS	GO_bio_process	-0.052472	-0.005808	0.060116	0.80862	-0.047175	-0.0052217	0.058718	0.78912	-0.0025534	-0.00028419	0.055452	0.51836	-0.011611	-0.0012925	0.058464	0.57871	-0.070341	-0.0078282	0.056601	0.89301	-0.021463	-0.0023888	0.060169	0.63935	0.054412	0.0060586	0.056619	0.16828	0.0034665	0.00038575	0.059721	0.47686	0.072851	0.0081139	0.055934	0.096393	0.0035761	0.00039799	0.06048	0.47642	-0.090454	-0.010068	0.057157	0.94323	0.030065	0.0033466	0.061663	0.31293
GOBP_MONOCARBOXYLIC_ACID_CATABOLIC_PROCESS	GO_bio_process	-0.076245	-0.0062552	0.078815	0.83332	-0.034969	-0.0028689	0.076983	0.67517	-0.03035	-0.0024983	0.073066	0.66107	0.018489	0.0015222	0.075841	0.4037	0.080986	0.0066659	0.074379	0.13812	-0.019565	-0.0016105	0.077673	0.59943	0.032748	0.0026968	0.074306	0.32971	6.9305e-05	5.704e-06	0.077143	0.49964	0.040287	0.0033186	0.074629	0.29466	0.00093753	7.7168e-05	0.07714	0.49515	-0.17057	-0.014042	0.075401	0.98815	0.0037561	0.00030923	0.079925	0.48126
GOBP_MONOCARBOXYLIC_ACID_METABOLIC_PROCESS	GO_bio_process	-0.07275	-0.013254	0.037138	0.97493	-0.018867	-0.0034374	0.036279	0.69849	-0.026536	-0.0048542	0.033578	0.78532	0.016256	0.0029742	0.035681	0.32434	-0.051556	-0.00943	0.034124	0.93457	-0.040808	-0.0074645	0.036827	0.86608	0.016527	0.0030245	0.034649	0.31669	0.01208	0.0022094	0.0364	0.36999	0.0078772	0.0014419	0.034354	0.40932	0.016144	0.002953	0.036837	0.3306	-0.084699	-0.015495	0.035002	0.99223	-0.026382	-0.0048265	0.037304	0.76027
GOBP_MONOCARBOXYLIC_ACID_TRANSPORT	GO_bio_process	-0.10891	-0.010387	0.070098	0.93986	0.065588	0.0062557	0.068471	0.16907	0.013799	0.0013166	0.067018	0.41843	-0.097186	-0.009302	0.069531	0.91889	0.051984	0.0049597	0.066614	0.21759	-0.017107	-0.001637	0.071412	0.59466	-0.020699	-0.0019758	0.069259	0.61747	0.030613	0.0029291	0.07178	0.33488	-0.021774	-0.0020791	0.068183	0.62527	-0.022291	-0.002133	0.072032	0.62151	-0.19804	-0.018897	0.069028	0.99794	-0.12235	-0.011711	0.072495	0.95426
GOBP_MONOCYTE_ACTIVATION	GO_bio_process	0.29256	0.0080893	0.25153	0.12239	0.36074	0.0099745	0.24567	0.071007	0.097043	0.0026923	0.2287	0.33566	0.090869	0.0025214	0.23067	0.34682	-0.056151	-0.0015577	0.22816	0.5972	-0.16918	-0.0046935	0.23831	0.76112	0.13503	0.0037479	0.2225	0.27197	-0.32794	-0.0090966	0.24791	0.90704	0.14116	0.0039192	0.22032	0.26086	-0.49754	-0.013802	0.2451	0.97881	-0.19045	-0.0052842	0.23095	0.79521	-0.39775	-0.011037	0.23315	0.95598
GOBP_MONOCYTE_AGGREGATION	GO_bio_process	-0.27308	-0.0045134	0.46316	0.72227	-0.17597	-0.0029085	0.45239	0.65136	-0.39321	-0.006521	0.41807	0.82652	-0.17529	-0.0029075	0.44612	0.65281	-0.22591	-0.0037462	0.42751	0.7014	-0.20083	-0.0033305	0.45703	0.66982	0.26454	0.004389	0.43353	0.27087	0.020818	0.00034519	0.45433	0.48173	0.4034	0.0066948	0.42885	0.17345	0.18803	0.003118	0.45793	0.34068	-1.5846	-0.026281	0.43601	0.99986	-0.23822	-0.0039511	0.46532	0.69565
GOBP_MONOCYTE_CHEMOTACTIC_PROTEIN_1_PRODUCTION	GO_bio_process	-0.32356	-0.010691	0.21864	0.93054	-0.022447	-0.0007417	0.21357	0.54185	-0.11556	-0.0038314	0.1939	0.72441	-0.25992	-0.0086189	0.19452	0.90925	0.0059354	0.00019677	0.19044	0.48757	-0.121	-0.0040117	0.19642	0.73106	-0.47989	-0.015917	0.19975	0.99185	0.28393	0.009412	0.19899	0.076821	-0.15842	-0.0052559	0.19449	0.79232	-0.40756	-0.013511	0.20062	0.97889	-0.29274	-0.0097065	0.20288	0.92547	-0.33041	-0.010956	0.20262	0.94851
GOBP_MONOCYTE_CHEMOTAXIS	GO_bio_process	-0.11532	-0.0061976	0.12292	0.82592	-0.17016	-0.0091446	0.12006	0.9218	0.17958	0.0096835	0.11415	0.057841	-0.015245	-0.0008222	0.12334	0.54918	0.071423	0.003851	0.11846	0.27328	-0.23876	-0.012874	0.12604	0.9709	0.019379	0.0010454	0.12021	0.43596	-0.0020695	-0.00011157	0.12687	0.50651	-0.021475	-0.0011588	0.11827	0.57204	-0.12412	-0.0066922	0.12794	0.83401	0.044223	0.0023848	0.11965	0.35584	-0.30223	-0.016299	0.12823	0.99078
GOBP_MONOCYTE_DIFFERENTIATION	GO_bio_process	0.14713	0.0067853	0.1555	0.17203	0.097555	0.004499	0.15188	0.26034	0.21477	0.0099383	0.14469	0.068871	0.074995	0.0034708	0.15012	0.3087	-0.0048243	-0.00022322	0.14554	0.51322	-0.13803	-0.0063867	0.15588	0.81203	0.12956	0.0059976	0.14896	0.19222	-0.31194	-0.014432	0.1547	0.97811	0.034732	0.0016083	0.14698	0.4066	0.13692	0.006335	0.15615	0.1903	0.25753	0.011918	0.15056	0.0436	-0.036296	-0.0016798	0.15686	0.59149
GOBP_MONOCYTE_EXTRAVASATION	GO_bio_process	0.11876	0.0027755	0.29503	0.34365	0.28403	0.0066381	0.28816	0.16216	-0.34144	-0.0080068	0.27266	0.89475	-0.22886	-0.0053677	0.26853	0.80296	-0.34031	-0.0079796	0.27495	0.89208	-0.0074761	-0.00017531	0.26166	0.5114	-0.14366	-0.0033703	0.28403	0.69349	0.36806	0.0086297	0.25834	0.077133	-0.32163	-0.0075477	0.28088	0.8739	-0.0095048	-0.00022287	0.26243	0.51445	-0.0086601	-0.0002031	0.28168	0.51226	-0.26139	-0.0061305	0.25999	0.84264
GOBP_MONONUCLEAR_CELL_DIFFERENTIATION	GO_bio_process	0.011369	0.0019154	0.041737	0.39266	0.014335	0.002415	0.040766	0.36256	0.0066547	0.0011248	0.036812	0.42827	0.0029768	0.00050278	0.040002	0.47034	0.038067	0.0064337	0.03843	0.16096	-0.0048752	-0.00082475	0.041221	0.54707	0.0033856	0.00057197	0.038954	0.46537	0.063733	0.010781	0.040818	0.059226	0.030202	0.0051037	0.038151	0.2143	-0.033378	-0.0056463	0.040973	0.79235	0.06098	0.010308	0.038532	0.05677	-0.096066	-0.016225	0.041746	0.9893
GOBP_MONONUCLEAR_CELL_MIGRATION	GO_bio_process	-0.039284	-0.0043482	0.060879	0.74062	0.032422	0.0035888	0.059463	0.29279	0.0031119	0.00034559	0.054765	0.47734	-0.063926	-0.0071006	0.0593	0.85948	0.028852	0.003204	0.056843	0.30588	-0.035154	-0.0039039	0.05964	0.72221	-0.004709	-0.0005232	0.05746	0.53266	-0.012991	-0.0014425	0.059828	0.58594	-0.0059285	-0.00065887	0.056348	0.5419	0.015316	0.0017008	0.060042	0.39933	0.038926	0.0043233	0.057306	0.24849	-0.037728	-0.0041905	0.061703	0.72954
GOBP_MONOSACCHARIDE_BIOSYNTHETIC_PROCESS	GO_bio_process	-0.069023	-0.0049083	0.093447	0.76993	-0.089442	-0.0063603	0.091273	0.83644	0.043724	0.0031197	0.089984	0.31352	0.034548	0.0024654	0.096511	0.36019	-0.062273	-0.0044428	0.090417	0.7545	-0.073756	-0.0052623	0.097089	0.77627	-0.23158	-0.016442	0.0928	0.99371	0.0013479	9.5639e-05	0.099704	0.49461	-0.1075	-0.0076345	0.090068	0.88367	-0.0074082	-0.00052853	0.097357	0.53033	0.045335	0.0032175	0.093556	0.31399	-0.092487	-0.0065998	0.10015	0.82212
GOBP_MONOSACCHARIDE_CATABOLIC_PROCESS	GO_bio_process	-0.21825	-0.011839	0.1271	0.95701	0.038789	0.0021041	0.12416	0.37737	0.058017	0.0031867	0.11589	0.30833	0.11782	0.0064726	0.12433	0.17167	-0.035272	-0.0019372	0.12519	0.61093	0.073565	0.0040406	0.12696	0.28115	-0.13297	-0.0073071	0.12181	0.8625	-0.076951	-0.004226	0.12426	0.73214	0.054675	0.0030053	0.12204	0.32707	0.0054431	0.00029895	0.12525	0.48267	-0.031818	-0.0017478	0.11825	0.60606	-0.16506	-0.0090675	0.13175	0.89486
GOBP_MONOSACCHARIDE_METABOLIC_PROCESS	GO_bio_process	-0.059678	-0.0069823	0.056368	0.85513	-0.030181	-0.0035311	0.055059	0.7082	0.014826	0.0017438	0.052898	0.38963	0.059919	0.0070486	0.057232	0.14757	-0.070983	-0.008348	0.054282	0.90449	-0.007798	-0.00091714	0.057597	0.55385	-0.15709	-0.018449	0.054973	0.99786	0.0082836	0.00097224	0.058079	0.44329	-0.032468	-0.0038141	0.054555	0.72412	0.017128	0.0020144	0.057684	0.38326	-0.088544	-0.010395	0.055528	0.94459	-0.025864	-0.0030424	0.059788	0.66734
GOBP_MONOSACCHARIDE_TRANSMEMBRANE_TRANSPORT	GO_bio_process	-0.0080863	-0.00065269	0.081014	0.53975	0.023113	0.0018656	0.079129	0.38511	-0.18237	-0.014769	0.075533	0.99211	0.1108	0.0089746	0.080008	0.083063	0.026628	0.0021563	0.076951	0.36466	0.073379	0.0059426	0.080655	0.18148	-0.0055576	-0.00045029	0.078987	0.52805	-0.0322	-0.0026074	0.081087	0.65435	-0.13045	-0.010572	0.07868	0.95133	-0.081848	-0.0066281	0.079849	0.84732	-0.04009	-0.003247	0.079755	0.69239	-0.001332	-0.00010789	0.083699	0.50635
GOBP_MONOTERPENOID_METABOLIC_PROCESS	GO_bio_process	-0.0089904	-0.00016277	0.28856	0.51243	0.080985	0.0014663	0.28185	0.38693	-0.14378	-0.002612	0.31563	0.67564	0.28031	0.0050931	0.3667	0.22232	-0.049089	-0.00089169	0.31869	0.56121	-0.37386	-0.0067914	0.3704	0.84358	0.19025	0.0034577	0.28341	0.25102	-0.58401	-0.010607	0.35164	0.95161	-0.12785	-0.0023242	0.34416	0.64486	-0.36903	-0.0067034	0.36444	0.84437	-0.61343	-0.011145	0.32767	0.96939	0.076549	0.0013908	0.35244	0.41403
GOBP_MONOUBIQUITINATED_PROTEIN_DEUBIQUITINATION	GO_bio_process	-0.66671	-0.013938	0.41886	0.94427	0.54721	0.011439	0.40912	0.090537	0.45819	0.0096107	0.30959	0.069451	0.067246	0.0014107	0.40119	0.43344	0.32792	0.0068778	0.3148	0.14879	0.48849	0.010246	0.43958	0.13324	0.057252	0.0012014	0.3113	0.42704	0.46358	0.0097223	0.43795	0.14492	0.06911	0.0014506	0.30792	0.41121	-0.30211	-0.0063364	0.30652	0.83783	0.30483	0.0063944	0.32315	0.17277	0.3348	0.0070235	0.41533	0.2101
GOBP_MORPHOGENESIS_OF_A_BRANCHING_STRUCTURE	GO_bio_process	0.10048	0.010499	0.066949	0.066698	0.091597	0.0095708	0.065392	0.080656	0.042636	0.0044589	0.060634	0.24098	0.022302	0.0023384	0.062416	0.36043	0.029986	0.0031356	0.062698	0.31624	0.065171	0.0068321	0.064904	0.15767	0.097455	0.010171	0.06278	0.060303	-0.071077	-0.0074503	0.064625	0.86429	0.057097	0.0059607	0.062169	0.17921	0.063242	0.0066295	0.064743	0.16434	0.1782	0.018638	0.063723	0.0025862	0.0086016	0.00090188	0.064958	0.44733
GOBP_MORPHOGENESIS_OF_A_POLARIZED_EPITHELIUM	GO_bio_process	-0.034381	-0.0018126	0.1378	0.59851	-0.079909	-0.0042128	0.13459	0.72365	-0.17712	-0.009369	0.12018	0.92971	0.098454	0.0052089	0.12752	0.22003	0.047264	0.0025	0.12282	0.35019	-0.024619	-0.0013023	0.1326	0.57364	-0.070363	-0.0037237	0.12023	0.72081	-0.047615	-0.0025183	0.1322	0.64064	0.0062361	0.00033011	0.11935	0.47917	-0.0091194	-0.00048235	0.12971	0.52802	-0.14337	-0.0075848	0.12387	0.87645	0.18937	0.010019	0.13451	0.079591
GOBP_MORPHOGENESIS_OF_AN_ENDOTHELIUM	GO_bio_process	0.079952	0.0024359	0.23191	0.36514	0.0061825	0.00018836	0.22652	0.48911	0.10299	0.0031483	0.21698	0.31752	0.15958	0.004879	0.23042	0.2443	-0.023629	-0.00072227	0.21788	0.54318	-0.19553	-0.0059772	0.23428	0.79803	-0.27906	-0.0085344	0.22442	0.89315	-0.012071	-0.00036895	0.23292	0.52067	-0.36462	-0.011154	0.22041	0.95095	-0.087773	-0.0026829	0.23408	0.64615	-0.054638	-0.0016704	0.22345	0.59658	-0.26391	-0.0080687	0.24269	0.86157
GOBP_MORPHOGENESIS_OF_AN_EPITHELIAL_BUD	GO_bio_process	-0.033789	-0.00090031	0.30153	0.54461	-0.055882	-0.001489	0.29452	0.57524	-0.02181	-0.00058308	0.27262	0.53188	-0.13895	-0.0037154	0.2893	0.68449	-0.17223	-0.0046042	0.27821	0.73206	-0.44108	-0.011792	0.29747	0.93092	0.67637	0.018091	0.28245	0.0083235	0.11565	0.0030913	0.29572	0.34787	0.29877	0.0079934	0.27941	0.14248	0.31972	0.0085469	0.29816	0.1418	0.19765	0.0052845	0.28432	0.24349	-0.053429	-0.0014286	0.30178	0.57026
GOBP_MORPHOGENESIS_OF_AN_EPITHELIAL_FOLD	GO_bio_process	0.14742	0.0052234	0.21269	0.24412	-0.27542	-0.0097585	0.20774	0.90754	0.03713	0.00132	0.17782	0.4173	0.16812	0.0059779	0.18892	0.18677	-0.20014	-0.0071145	0.18351	0.86226	-0.34451	-0.012247	0.19384	0.96223	0.18151	0.0064556	0.18297	0.16061	0.16404	0.0058309	0.19256	0.19714	0.2033	0.0072327	0.18093	0.13059	0.20023	0.0071179	0.19465	0.15182	-0.15041	-0.0053477	0.18562	0.79111	-0.082762	-0.0029427	0.19708	0.66273
GOBP_MORPHOGENESIS_OF_AN_EPITHELIAL_SHEET	GO_bio_process	0.053447	0.0031554	0.11798	0.32527	0.064172	0.0037886	0.11524	0.28881	0.059007	0.0034953	0.10815	0.29268	0.1767	0.010469	0.12341	0.076106	-0.043946	-0.002603	0.11435	0.64962	0.054434	0.0032244	0.12495	0.33155	0.03312	0.0019628	0.11482	0.3865	0.10081	0.0059708	0.12585	0.21156	-0.18419	-0.010919	0.11268	0.94893	-0.16121	-0.0095486	0.1223	0.90626	-0.046287	-0.0027421	0.11408	0.65753	0.22061	0.01307	0.12786	0.042241
GOBP_MORPHOGENESIS_OF_AN_EPITHELIUM	GO_bio_process	0.062166	0.010262	0.042889	0.073616	-0.034027	-0.0056171	0.041894	0.79166	-0.0093334	-0.0015443	0.038172	0.59658	0.030077	0.0049821	0.040274	0.22759	0.018029	0.0029828	0.039126	0.32248	-7.193e-05	-1.1913e-05	0.041557	0.50069	0.02654	0.004389	0.039593	0.25133	-0.077474	-0.012829	0.041176	0.97004	0.0022738	0.00037613	0.039168	0.47685	-0.026186	-0.0043365	0.041354	0.7367	0.034979	0.005788	0.039767	0.18955	-0.028538	-0.004727	0.042095	0.75109
GOBP_MORPHOGENESIS_OF_EMBRYONIC_EPITHELIUM	GO_bio_process	0.030309	0.0027509	0.076195	0.3454	-0.067978	-0.0061699	0.074421	0.81948	-0.0053226	-0.00048471	0.065094	0.53258	0.010743	0.00097853	0.069413	0.4385	-0.036942	-0.0033639	0.066425	0.71094	-0.11055	-0.010067	0.071481	0.939	0.084546	0.0077027	0.066915	0.10322	-0.044466	-0.0040488	0.070632	0.7355	0.12471	0.011365	0.066088	0.029588	-0.0084654	-0.00077085	0.070965	0.54748	0.058707	0.0053467	0.068867	0.19698	-0.052211	-0.0047553	0.072138	0.76539
GOBP_MOTILE_CILIUM_ASSEMBLY	GO_bio_process	-0.089212	-0.0062412	0.093414	0.83021	-0.04113	-0.0028774	0.091243	0.67392	-0.038702	-0.0027167	0.08664	0.67245	0.022557	0.0015837	0.094007	0.40518	0.12934	0.0090781	0.091214	0.078114	0.004283	0.00030064	0.092671	0.48157	0.016371	0.0011497	0.092743	0.42994	-0.22881	-0.016059	0.091316	0.99388	-0.037336	-0.0026227	0.089273	0.66211	-0.1214	-0.0085207	0.092128	0.90619	0.02094	0.00147	0.091649	0.40964	-0.05454	-0.003829	0.098311	0.71047
GOBP_MOTOR_BEHAVIOR	GO_bio_process	0.15343	0.0062075	0.159	0.16728	0.24177	0.0097814	0.15529	0.059764	-0.0044342	-0.00018	0.14306	0.51236	0.20258	0.0082249	0.15379	0.093889	0.22472	0.0091217	0.14308	0.058147	0.15637	0.0063477	0.16006	0.1643	0.1484	0.0060268	0.15119	0.16317	0.20813	0.0084473	0.1604	0.097231	0.24731	0.010047	0.14746	0.046773	0.0011457	4.6503e-05	0.15975	0.49714	0.074138	0.0030098	0.147	0.30701	0.15266	0.0061979	0.15972	0.1696
GOBP_MOTOR_LEARNING	GO_bio_process	0.25283	0.0052854	0.34797	0.23375	0.2214	0.0046283	0.33988	0.2574	0.30806	0.0064616	0.30222	0.15403	0.36853	0.0077314	0.31135	0.11829	0.33261	0.0069761	0.29204	0.12738	-0.17809	-0.0037355	0.32173	0.71005	-0.2597	-0.0054497	0.29438	0.81116	-0.34586	-0.0072534	0.31789	0.86169	0.03767	0.00079072	0.29835	0.44976	0.17755	0.0037239	0.32124	0.29024	0.2231	0.0046801	0.3108	0.23643	0.047793	0.0010026	0.32574	0.44168
GOBP_MOTOR_NEURON_APOPTOTIC_PROCESS	GO_bio_process	0.21479	0.005723	0.25403	0.19892	0.26339	0.007018	0.24812	0.14423	0.31066	0.0083055	0.22653	0.085134	-0.01744	-0.00046634	0.25348	0.52743	0.33807	0.0090375	0.23981	0.079323	0.11189	0.0029913	0.2451	0.32402	0.27611	0.0073852	0.23985	0.12484	0.62343	0.016665	0.26842	0.010108	0.10307	0.0027576	0.23792	0.33243	0.094116	0.002516	0.27323	0.36525	-0.069021	-0.0018454	0.22408	0.62097	0.4403	0.011773	0.26892	0.050797
GOBP_MOTOR_NEURON_AXON_GUIDANCE	GO_bio_process	0.17411	0.0063015	0.18629	0.17499	0.17163	0.0062117	0.18195	0.17278	0.0075813	0.00027531	0.17432	0.48266	-0.058207	-0.0021141	0.17999	0.6268	-0.35775	-0.01299	0.1765	0.97865	0.30564	0.011099	0.18786	0.051889	0.39284	0.014272	0.18332	0.016069	0.20152	0.0073171	0.19046	0.14502	0.2669	0.0096993	0.17989	0.068958	0.14603	0.0053027	0.19207	0.22354	0.070037	0.0025436	0.18895	0.35544	0.044374	0.0016117	0.18572	0.40558
GOBP_MOTOR_NEURON_MIGRATION	GO_bio_process	0.76516	0.013853	0.43865	0.040558	0.78355	0.014186	0.42844	0.033721	0.10823	0.0019662	0.39774	0.39277	-0.30283	-0.0055022	0.42223	0.76337	-0.25953	-0.0047143	0.40599	0.73867	0.032968	0.00059888	0.43294	0.46965	0.42618	0.0077455	0.41154	0.15021	-0.27998	-0.0050855	0.43033	0.74235	-0.39832	-0.0072412	0.40695	0.83615	-0.41852	-0.0076023	0.43383	0.83265	0.082374	0.0014966	0.41487	0.42131	0.36021	0.0065446	0.44056	0.20679
GOBP_MRNA_3_END_PROCESSING	GO_bio_process	-0.088881	-0.0043532	0.14263	0.7334	-0.037049	-0.0018146	0.13932	0.60485	0.066863	0.0032858	0.12521	0.29668	0.075919	0.0037315	0.1322	0.2829	0.056234	0.0027633	0.13075	0.33357	-0.10036	-0.0049318	0.12853	0.78255	0.16618	0.0081702	0.12476	0.091441	0.057383	0.0028195	0.12712	0.32585	0.021028	0.0010341	0.1242	0.43278	0.24628	0.012102	0.12236	0.022084	0.011543	0.0005673	0.13372	0.46561	0.026512	0.001303	0.1389	0.42432
GOBP_MRNA_3_END_PROCESSING_BY_STEM_LOOP_BINDING_AND_CLEAVAGE	GO_bio_process	0.26908	0.0052619	0.31158	0.19391	-0.46522	-0.0090975	0.30431	0.93683	-0.050408	-0.00098908	0.25851	0.5773	-0.15956	-0.0031312	0.3259	0.68778	-0.093428	-0.001833	0.27631	0.63237	0.02526	0.00049563	0.26896	0.46259	0.077572	0.0015227	0.29588	0.3966	-0.0078812	-0.00015461	0.30314	0.51037	0.072143	0.0014166	0.27471	0.39642	0.046343	0.00090923	0.24557	0.42516	0.16089	0.0031571	0.26767	0.2739	-0.06758	-0.0013262	0.33529	0.57987
GOBP_MRNA_3_SPLICE_SITE_RECOGNITION	GO_bio_process	-0.23877	-0.0043229	0.53065	0.67362	-1.2035	-0.021789	0.51822	0.98989	0.4467	0.0081149	0.40112	0.13273	0.14693	0.0026696	0.44929	0.37183	1.1543	0.020968	0.52857	0.014492	-1.1648	-0.021159	0.40921	0.99779	-0.037341	-0.00067864	0.44062	0.53377	-0.13367	-0.0024279	0.54465	0.59693	-0.9983	-0.018148	0.45155	0.98647	-0.23564	-0.0042804	0.51158	0.67746	-0.67539	-0.01227	0.45381	0.93165	0.13172	0.0023931	0.46648	0.38884
GOBP_MRNA_5_SPLICE_SITE_RECOGNITION	GO_bio_process	0.2477	0.0044846	0.33097	0.22712	0.076896	0.0013922	0.32328	0.406	0.52625	0.0095601	0.42567	0.10818	-0.29752	-0.0054057	0.43696	0.75202	0.32864	0.0059696	0.4229	0.21856	0.048049	0.00087286	0.44848	0.45734	-0.52116	-0.0094717	0.32967	0.94303	-0.39267	-0.0071321	0.49335	0.78695	0.6793	0.012349	0.32535	0.018412	-0.075767	-0.0013763	0.48902	0.56156	-0.41902	-0.0076126	0.41902	0.84133	0.19848	0.0036061	0.45578	0.33161
GOBP_MRNA_CATABOLIC_PROCESS	GO_bio_process	0.045024	0.0055074	0.051351	0.1903	-0.023478	-0.0028718	0.050157	0.68013	0.019726	0.0024123	0.048243	0.34131	0.046771	0.0057308	0.050401	0.17672	0.014718	0.0017998	0.048771	0.38141	0.010381	0.0012718	0.053139	0.42256	0.038577	0.0047197	0.050956	0.22451	0.0036673	0.00044921	0.05275	0.47229	0.027295	0.0033403	0.050082	0.29288	0.069671	0.0085347	0.052869	0.093794	-0.065352	-0.0079926	0.050229	0.90337	0.053508	0.0065561	0.052984	0.15628
GOBP_MRNA_CIS_SPLICING_VIA_SPLICEOSOME	GO_bio_process	-0.097482	-0.0039439	0.14872	0.74391	-0.0023656	-9.5708e-05	0.14527	0.5065	0.1033	0.0041933	0.13624	0.22417	-0.025747	-0.0010454	0.14337	0.57126	0.14685	0.0059609	0.13828	0.14413	-0.25481	-0.010344	0.15246	0.95266	-0.031981	-0.0012988	0.13585	0.59305	-0.13727	-0.0055716	0.15398	0.81366	0.087926	0.0035718	0.1345	0.25666	-0.019798	-0.00080363	0.15474	0.5509	-0.1406	-0.0057082	0.14119	0.84033	0.010579	0.00042949	0.15523	0.47283
GOBP_MRNA_EXPORT_FROM_NUCLEUS	GO_bio_process	0.072046	0.0042864	0.10389	0.24401	0.14527	0.008643	0.10147	0.07613	0.074202	0.0043954	0.096379	0.22069	0.012923	0.00077155	0.10459	0.45084	0.04142	0.0024534	0.10313	0.34398	-0.055988	-0.0033421	0.10018	0.71187	0.058211	0.0034497	0.10518	0.28998	0.063749	0.0038049	0.10162	0.26524	-0.070872	-0.0042012	0.10758	0.74498	-0.049907	-0.002979	0.10003	0.69107	-0.065016	-0.0038516	0.09975	0.74273	0.051209	0.0030574	0.11105	0.32236
GOBP_MRNA_METABOLIC_PROCESS	GO_bio_process	0.018693	0.0036489	0.033175	0.28656	0.0528	0.010306	0.032401	0.051603	0.0012395	0.00024208	0.031023	0.48407	0.029467	0.0057561	0.032232	0.18031	-0.009031	-0.0017637	0.031592	0.61251	0.0026151	0.00051075	0.033259	0.46866	0.024361	0.0047569	0.032516	0.22687	0.023241	0.0045415	0.03322	0.24209	-0.029266	-0.0057161	0.032077	0.81921	0.037269	0.0072833	0.032997	0.12936	0.012833	0.0025067	0.032184	0.34504	0.028655	0.0055974	0.033604	0.19691
GOBP_MRNA_METHYLGUANOSINE_CAP_DECAPPING	GO_bio_process	0.13965	0.0051583	0.17146	0.20769	0.27826	0.010278	0.16746	0.048301	-0.26101	-0.0094784	0.16362	0.94466	0.084275	0.0030609	0.16899	0.309	-0.040826	-0.0014825	0.1594	0.60107	0.29113	0.010572	0.17453	0.047668	-0.21464	-0.0077979	0.1633	0.90563	-0.089818	-0.0032612	0.1765	0.69458	0.21233	0.0077163	0.17274	0.10951	-0.079917	-0.0029019	0.17411	0.67688	0.01783	0.00064754	0.17428	0.45926	-0.23691	-0.0086044	0.17683	0.90982
GOBP_MRNA_MODIFICATION	GO_bio_process	0.37495	0.014124	0.15172	0.0067365	0.033126	0.0012478	0.14822	0.41158	0.066065	0.0024969	0.14041	0.319	-0.058959	-0.0022287	0.14851	0.65431	-0.18572	-0.0070187	0.14298	0.90301	0.16443	0.0062144	0.15375	0.14244	-0.098956	-0.0037417	0.15034	0.74479	0.098901	0.0037374	0.15777	0.26538	0.30738	0.011626	0.15585	0.0243	0.0084422	0.00031905	0.15751	0.47863	0.040925	0.0015469	0.15031	0.39271	0.21313	0.0080565	0.15481	0.084303
GOBP_MRNA_PROCESSING	GO_bio_process	-0.0017284	-0.00027314	0.04139	0.51665	0.071947	0.01137	0.040423	0.037561	-0.006299	-0.00099561	0.038967	0.56421	0.039911	0.0063092	0.040027	0.15937	-0.024919	-0.0039383	0.03953	0.73577	0.010266	0.0016226	0.040917	0.40095	-0.0032833	-0.00051863	0.040069	0.53265	0.018768	0.002969	0.040831	0.32289	-0.018389	-0.0029054	0.040079	0.67681	0.032841	0.0051958	0.04041	0.2082	0.030841	0.004875	0.040159	0.22126	0.019867	0.0031406	0.041615	0.31654
GOBP_MRNA_PSEUDOURIDINE_SYNTHESIS	GO_bio_process	0.16184	0.0035883	0.25473	0.26261	-0.35803	-0.0079384	0.24879	0.92493	-0.33702	-0.0074979	0.22689	0.93127	-0.24641	-0.0054829	0.25508	0.83298	0.0009553	2.1251e-05	0.21692	0.49824	0.087627	0.0019494	0.26526	0.37057	-0.042319	-0.00094189	0.23509	0.57143	0.32774	0.0072902	0.26824	0.11089	0.24685	0.0054956	0.26348	0.17442	0.082447	0.0018341	0.26874	0.37951	0.16433	0.0036562	0.23267	0.24001	0.36502	0.0081219	0.26545	0.084558
GOBP_MRNA_SPLICE_SITE_RECOGNITION	GO_bio_process	-0.067127	-0.0027606	0.17857	0.6465	-0.075012	-0.0030849	0.17442	0.66643	0.1489	0.0060444	0.17397	0.19603	0.1267	0.005144	0.18814	0.25034	0.30362	0.012324	0.18263	0.048214	-0.38194	-0.015504	0.18954	0.97804	-0.25964	-0.010544	0.17041	0.93618	-0.22981	-0.0093274	0.20104	0.87349	0.086973	0.0035331	0.16684	0.30108	0.16408	0.00666	0.19945	0.20536	-0.077455	-0.0031445	0.18221	0.66461	0.30637	0.012439	0.19611	0.059122
GOBP_MRNA_TRANSCRIPTION	GO_bio_process	-0.04277	-0.0022327	0.12267	0.63633	0.15666	0.0081781	0.11981	0.095511	0.017243	0.00090313	0.10703	0.43601	-0.0034729	-0.00018193	0.12013	0.51153	0.14166	0.0074192	0.11365	0.1063	-0.14535	-0.007613	0.12448	0.87852	0.28549	0.01496	0.11232	0.00552	0.02875	0.0015056	0.12686	0.41036	-0.087175	-0.0045693	0.1071	0.79216	0.06577	0.0034446	0.12513	0.29958	0.061409	0.0032167	0.11213	0.29196	-0.20351	-0.010661	0.1256	0.9474
GOBP_MRNA_TRANSPORT	GO_bio_process	0.057268	0.0046224	0.082404	0.24355	0.22538	0.018192	0.080468	0.0025511	0.0050614	0.0004082	0.078803	0.47439	-0.041268	-0.0033427	0.082566	0.69139	-0.00026288	-2.12e-05	0.080982	0.5013	-0.0034671	-0.00028078	0.079641	0.51736	-0.044139	-0.0035614	0.081272	0.70646	0.066379	0.0053749	0.081831	0.20864	-0.16817	-0.013573	0.082977	0.97865	-0.023368	-0.0018923	0.080849	0.61372	-0.071031	-0.0057292	0.078773	0.81639	0.017115	0.0013862	0.087005	0.42203
GOBP_MUCOCILIARY_CLEARANCE	GO_bio_process	0.21548	0.0052817	0.28515	0.22493	-0.03833	-0.00093951	0.27852	0.55473	-0.13137	-0.0032308	0.25223	0.69875	0.27986	0.006884	0.26995	0.14994	-0.0032027	-7.876e-05	0.25516	0.50501	0.17985	0.0044231	0.27301	0.25503	-0.23191	-0.0057062	0.26197	0.81199	-0.10272	-0.0025259	0.27185	0.64723	0.013697	0.00033711	0.25957	0.47896	0.17741	0.0043627	0.27344	0.25824	-0.052289	-0.0012861	0.26285	0.57884	-0.19061	-0.0046884	0.28528	0.74797
GOBP_MUCOSA_ASSOCIATED_LYMPHOID_TISSUE_DEVELOPMENT	GO_bio_process	0.0027747	6.8012e-05	0.28218	0.49608	0.2065	0.0050615	0.27561	0.22686	-0.19262	-0.0047372	0.25069	0.77885	-0.2826	-0.0069513	0.27042	0.85199	0.2171	0.0053388	0.25687	0.19902	-0.053377	-0.0013127	0.2749	0.57698	-0.27788	-0.0068371	0.258	0.85926	-0.055945	-0.0013757	0.27289	0.58121	-0.057786	-0.0014222	0.25629	0.58919	0.12495	0.0030728	0.27507	0.32483	0.301	0.0074035	0.2619	0.12522	0.2014	0.004954	0.28112	0.23687
GOBP_MUCUS_SECRETION	GO_bio_process	0.26379	0.0082695	0.21311	0.10791	0.18947	0.0059396	0.20816	0.18136	0.32489	0.010219	0.21043	0.061317	0.46232	0.014544	0.22556	0.020207	0.11928	0.0037516	0.21212	0.28696	-0.27022	-0.0084994	0.23203	0.8779	0.073072	0.0022994	0.20353	0.35979	-0.25878	-0.0081385	0.22583	0.87407	-0.0035997	-0.00011331	0.20449	0.50702	0.13591	0.0042747	0.22739	0.27502	-0.11821	-0.0037185	0.21836	0.70587	0.024395	0.00076744	0.23565	0.45878
GOBP_MULTI_CILIATED_EPITHELIAL_CELL_DIFFERENTIATION	GO_bio_process	-0.41988	-0.01161	0.29278	0.92422	0.13852	0.00383	0.28599	0.31407	-0.44884	-0.012452	0.25656	0.95988	-0.0051694	-0.00014344	0.2705	0.50762	0.28563	0.0079238	0.25076	0.12735	-0.016012	-0.00044421	0.27743	0.52301	0.34176	0.0094856	0.27316	0.10546	-0.62436	-0.017319	0.27457	0.98851	0.014646	0.00040662	0.271	0.47845	0.037635	0.001044	0.27702	0.44597	-0.1682	-0.0046668	0.2706	0.73288	0.030011	0.00083271	0.28228	0.45767
GOBP_MULTI_MULTICELLULAR_ORGANISM_PROCESS	GO_bio_process	-0.037743	-0.0039629	0.065824	0.7168	-0.082532	-0.0086656	0.064291	0.90037	0.012445	0.0013079	0.061951	0.4204	-0.10283	-0.010676	0.065531	0.94168	0.0069279	0.00072801	0.062651	0.45598	-0.093027	-0.0096323	0.068234	0.9136	0.090323	0.0094732	0.063512	0.077503	-0.088623	-0.009198	0.067665	0.90485	-0.0030894	-0.00032411	0.062243	0.51979	0.060208	0.0062338	0.068483	0.18966	-0.0021099	-0.00022176	0.063539	0.51325	-0.028584	-0.0029676	0.067873	0.66317
GOBP_MULTI_PASS_TRANSMEMBRANE_PROTEIN_INSERTION_INTO_ER_MEMBRANE	GO_bio_process	0.054449	0.0012073	0.28891	0.42526	0.066087	0.0014653	0.28219	0.40742	0.064066	0.0013438	0.27047	0.40638	-0.10295	-0.0020203	0.33533	0.62058	0.054674	0.0011467	0.27034	0.41987	0.27831	0.0058374	0.31036	0.18494	0.006802	0.00014274	0.28119	0.49035	-0.065141	-0.0013661	0.31965	0.58074	-0.16671	-0.0034994	0.29146	0.71633	0.30765	0.0064525	0.3228	0.17029	-0.22939	-0.004812	0.32941	0.7569	-0.055639	-0.0010919	0.35107	0.56296
GOBP_MULTICELLULAR_ORGANISM_GROWTH	GO_bio_process	-0.018623	-0.0018278	0.071157	0.60323	0.02023	0.0019856	0.069502	0.3855	-0.0043411	-0.0004275	0.062167	0.52784	-0.0029022	-0.00028585	0.068608	0.51687	-0.013824	-0.0013612	0.063883	0.58566	-0.17006	-0.016747	0.072263	0.99069	0.050019	0.0049279	0.063936	0.21702	-0.0042099	-0.00041451	0.069472	0.52416	-0.06135	-0.0060459	0.063141	0.83438	0.0018878	0.00018589	0.073059	0.48969	0.0056929	0.00056066	0.066425	0.46585	0.085283	0.0083996	0.07154	0.11662
GOBP_MULTICELLULAR_ORGANISMAL_LEVEL_CHEMICAL_HOMEOSTASIS	GO_bio_process	-0.08795	-0.0061529	0.10059	0.80902	-0.016244	-0.0011364	0.098257	0.56565	-0.027308	-0.0019063	0.089368	0.62003	0.14293	0.010035	0.095174	0.06659	0.02885	0.0020138	0.093967	0.37941	0.015374	0.0010792	0.10028	0.43908	0.033175	0.0023168	0.094053	0.36215	0.039647	0.0027825	0.098625	0.34385	0.044799	0.0031294	0.090065	0.30946	-0.11663	-0.0081862	0.096216	0.88727	0.0074452	0.00051976	0.0958	0.46903	-0.087316	-0.00613	0.099078	0.81091
GOBP_MULTICELLULAR_ORGANISMAL_LEVEL_HOMEOSTASIS	GO_bio_process	-0.069085	-0.01479	0.032302	0.98376	-0.02095	-0.004485	0.031555	0.74663	0.020833	0.0044718	0.028533	0.23266	0.0011518	0.00024755	0.031083	0.48522	-0.013914	-0.0029864	0.02928	0.68267	0.012542	0.002695	0.031882	0.34702	-0.010074	-0.0021633	0.030089	0.63111	0.010927	0.0023476	0.031497	0.36433	0.015288	0.0032838	0.029654	0.30309	0.0035623	0.00076541	0.03151	0.45499	0.037295	0.0080059	0.030028	0.10713	-0.006293	-0.0013524	0.032398	0.577
GOBP_MULTICELLULAR_ORGANISMAL_LEVEL_IRON_ION_HOMEOSTASIS	GO_bio_process	-0.055047	-0.002113	0.17073	0.62644	-0.019996	-0.00076754	0.16675	0.54772	-0.032233	-0.0012183	0.1588	0.58042	0.36185	0.013939	0.16293	0.013185	0.070878	0.0026786	0.17244	0.34053	-0.060743	-0.0023394	0.18199	0.63072	-0.031306	-0.0011837	0.17125	0.57253	0.22132	0.0085226	0.16646	0.091845	0.064035	0.0024219	0.15966	0.34418	-0.22754	-0.0087628	0.17262	0.90627	-0.28881	-0.010917	0.16883	0.95642	-0.15725	-0.0060573	0.16934	0.82344
GOBP_MULTICELLULAR_ORGANISMAL_LEVEL_WATER_HOMEOSTASIS	GO_bio_process	-0.016472	-0.00081588	0.15428	0.54251	-0.19855	-0.0098344	0.15069	0.90618	0.10115	0.0050269	0.13017	0.21856	-0.067487	-0.0033545	0.1354	0.69091	-0.0039937	-0.00019846	0.13613	0.5117	0.058205	0.0028926	0.13972	0.3385	0.09967	0.0049555	0.13877	0.2363	-0.094671	-0.0047041	0.14263	0.74657	-0.0072723	-0.00036167	0.13317	0.52177	0.03388	0.0016836	0.13806	0.40308	0.043664	0.0021702	0.14112	0.37851	-0.031207	-0.0015511	0.14105	0.58755
GOBP_MULTICELLULAR_ORGANISMAL_MOVEMENT	GO_bio_process	-0.032184	-0.0019148	0.11349	0.61163	-0.033095	-0.001969	0.11085	0.61736	-0.0074174	-0.00044279	0.10249	0.52885	-0.0072179	-0.00043095	0.11136	0.52584	-0.045045	-0.0026888	0.10505	0.66596	-0.19277	-0.011507	0.1108	0.95904	0.081672	0.0048776	0.10579	0.22007	-0.047492	-0.0028346	0.11222	0.66392	-0.16985	-0.010146	0.10613	0.94524	0.065758	0.0039251	0.11184	0.27828	-0.08685	-0.005185	0.10445	0.79715	-0.03925	-0.0023434	0.11615	0.63228
GOBP_MULTICELLULAR_ORGANISMAL_REPRODUCTIVE_PROCESS	GO_bio_process	0.0082884	0.0018759	0.029397	0.389	-0.0026464	-0.00059897	0.028714	0.53672	-0.037787	-0.0085715	0.027157	0.91794	-0.052591	-0.011931	0.028512	0.96744	-0.00023352	-5.2966e-05	0.027482	0.50339	0.0285	0.0064646	0.02931	0.16544	-0.0033888	-0.00076866	0.027986	0.54819	-0.064319	-0.014588	0.028997	0.98672	-0.0052871	-0.0011995	0.027652	0.57581	0.021508	0.0048783	0.029207	0.23076	0.0092385	0.0020958	0.027982	0.37064	-0.010335	-0.0023447	0.029797	0.63565
GOBP_MULTICELLULAR_ORGANISMAL_RESPONSE_TO_STRESS	GO_bio_process	0.024441	0.0017929	0.08898	0.39178	0.015271	0.0011203	0.086911	0.43026	-0.022471	-0.0016539	0.083841	0.60566	0.10874	0.0080052	0.088824	0.11044	-0.094134	-0.0069279	0.084058	0.8686	0.085668	0.0063052	0.086671	0.16148	0.077476	0.005705	0.085777	0.18321	0.068664	0.005053	0.089906	0.22252	0.025755	0.001897	0.084619	0.38043	0.036374	0.002677	0.087335	0.33853	0.020549	0.0015126	0.088445	0.40814	0.007164	0.00052736	0.091705	0.46887
GOBP_MULTINUCLEAR_OSTEOCLAST_DIFFERENTIATION	GO_bio_process	0.37125	0.0082316	0.33827	0.13622	0.33225	0.0073668	0.3304	0.15731	-0.14496	-0.0032251	0.29607	0.6878	0.030575	0.00068033	0.30921	0.46062	-0.0070616	-0.00015709	0.28372	0.50993	0.29069	0.0064669	0.32351	0.18445	0.20509	0.0045648	0.30731	0.25227	0.22377	0.0049776	0.31983	0.24207	-0.26873	-0.0059827	0.30246	0.81285	0.24299	0.0054054	0.32415	0.22675	0.14063	0.0031288	0.30332	0.32146	-0.20683	-0.004602	0.32713	0.73638
GOBP_MULTIVESICULAR_BODY_LYSOSOME_FUSION	GO_bio_process	0.30793	0.0078832	0.25764	0.11602	0.33576	0.0085955	0.25165	0.091074	0.24751	0.0063578	0.21926	0.1295	0.080293	0.0020628	0.26632	0.38152	0.067291	0.0017283	0.26861	0.40109	0.25018	0.0064262	0.27299	0.17972	0.090423	0.0023237	0.2614	0.3647	-0.28758	-0.0073857	0.27382	0.85319	-0.019082	-0.00049051	0.2562	0.52969	0.29938	0.0076895	0.23739	0.10364	0.015335	0.00039394	0.23672	0.47417	0.078354	0.002013	0.27874	0.38932
GOBP_MULTIVESICULAR_BODY_ORGANIZATION	GO_bio_process	0.20252	0.0085929	0.16093	0.10412	0.1883	0.0079896	0.15719	0.11547	0.084889	0.0036139	0.15004	0.28578	0.19635	0.0083603	0.16839	0.12181	0.034136	0.0014531	0.16097	0.41603	0.33689	0.014342	0.17548	0.02745	-0.17877	-0.0076141	0.16257	0.86425	0.014187	0.00060386	0.17636	0.46794	0.032759	0.0013956	0.15914	0.41846	0.14046	0.0059793	0.16685	0.19994	0.10063	0.0042842	0.15603	0.2595	0.085169	0.0036263	0.17625	0.31447
GOBP_MULTIVESICULAR_BODY_SORTING_PATHWAY	GO_bio_process	0.010251	0.00052974	0.13209	0.46907	0.037388	0.0019322	0.12902	0.38599	0.046927	0.0024333	0.12285	0.35124	0.12656	0.0065635	0.14051	0.18389	-0.088724	-0.0046002	0.13807	0.73975	0.2613	0.013549	0.15192	0.042721	-0.11509	-0.0059704	0.1394	0.79548	-0.14707	-0.0076248	0.14473	0.84522	0.080756	0.0041904	0.13697	0.27773	0.10968	0.0056869	0.14573	0.22584	-0.015645	-0.00081129	0.1345	0.5463	-0.010559	-0.00054759	0.14939	0.52817
GOBP_MUSCLE_ADAPTATION	GO_bio_process	0.02956	0.0022643	0.088262	0.36885	0.10059	0.0077054	0.086206	0.12163	0.046	0.0035354	0.079788	0.28213	-0.01787	-0.0013737	0.085077	0.58318	0.084932	0.006527	0.080195	0.14479	-0.016246	-0.0012486	0.085768	0.57512	0.053745	0.0041325	0.082571	0.25756	-0.01159	-0.00089063	0.087328	0.55279	-0.018982	-0.0014599	0.080249	0.59349	0.05078	0.0039024	0.085626	0.27658	-0.041861	-0.0032175	0.082795	0.69343	0.032216	0.0024763	0.089372	0.35925
GOBP_MUSCLE_ATROPHY	GO_bio_process	0.21884	0.005364	0.25006	0.19075	0.31193	0.0076459	0.24423	0.10078	0.054993	0.0013525	0.22777	0.40461	0.19946	0.0049062	0.24997	0.21247	-0.18074	-0.0044446	0.22701	0.78702	-0.64683	-0.015908	0.26287	0.99306	0.29966	0.0073731	0.24289	0.10866	0.32413	0.0079703	0.25258	0.099707	0.074619	0.0018365	0.24217	0.379	-0.278	-0.0068365	0.26306	0.85468	-0.30883	-0.007596	0.23952	0.90135	0.43494	0.010698	0.25997	0.047171
GOBP_MUSCLE_CELL_APOPTOTIC_PROCESS	GO_bio_process	0.086763	0.0056527	0.10562	0.2057	0.1349	0.0087887	0.10316	0.095505	0.13522	0.0087824	0.097237	0.082188	0.076767	0.0050191	0.10286	0.22773	0.17791	0.011554	0.1	0.037625	-0.010943	-0.00071533	0.10362	0.54205	0.031853	0.0020698	0.098638	0.37338	-0.12914	-0.0084402	0.10122	0.89897	0.14189	0.0092227	0.098636	0.075149	0.1339	0.008752	0.10489	0.10089	0.0050632	0.00033101	0.10106	0.48002	-0.022687	-0.0014832	0.10722	0.58379
GOBP_MUSCLE_CELL_CELLULAR_HOMEOSTASIS	GO_bio_process	0.20718	0.0064947	0.2323	0.18624	-0.00037828	-1.1859e-05	0.2269	0.50067	-0.16924	-0.0053233	0.21218	0.78745	0.05089	0.001601	0.22483	0.41047	-0.0274	-0.0008618	0.20281	0.55373	-0.08298	-0.00261	0.22664	0.64286	0.33837	0.010648	0.23029	0.070884	-0.12899	-0.0040566	0.22344	0.71812	0.056613	0.001782	0.20404	0.39072	-0.11151	-0.0035074	0.21884	0.69482	-0.24076	-0.0075736	0.21856	0.86467	-0.13278	-0.0041772	0.23473	0.71419
GOBP_MUSCLE_CELL_DEVELOPMENT	GO_bio_process	-0.018745	-0.0019051	0.064642	0.61408	0.068629	0.006975	0.063137	0.13853	-0.035677	-0.0036381	0.061522	0.71901	0.052139	0.0053176	0.064259	0.20858	0.034414	0.003509	0.060645	0.2852	-0.075789	-0.0077283	0.065642	0.87586	0.13785	0.014063	0.063034	0.014381	0.093077	0.0094898	0.066489	0.080786	-0.036839	-0.0037592	0.061699	0.72477	0.19328	0.019708	0.065744	0.0016443	-0.10111	-0.010311	0.063393	0.94463	0.03724	0.003798	0.067751	0.29128
GOBP_MUSCLE_CELL_DIFFERENTIATION	GO_bio_process	-0.0082489	-0.0012651	0.044316	0.57383	-0.0014116	-0.00021649	0.043286	0.51301	-0.06775	-0.010425	0.04048	0.95289	0.037561	0.0057804	0.043053	0.19149	0.018972	0.002919	0.041227	0.32269	-0.060597	-0.0093236	0.043853	0.91648	0.10659	0.016408	0.041375	0.0049995	-0.014805	-0.0022776	0.043662	0.63272	-0.02678	-0.0041235	0.040595	0.74527	0.021111	0.003248	0.043874	0.3152	-0.020916	-0.0032185	0.041919	0.69109	-0.0089761	-0.0013813	0.045122	0.57884
GOBP_MUSCLE_CELL_FATE_COMMITMENT	GO_bio_process	-0.062471	-0.0018465	0.24873	0.59915	-0.31066	-0.0091824	0.24293	0.89951	-0.13135	-0.0038954	0.21172	0.73249	-0.052285	-0.0015509	0.22773	0.59079	0.17814	0.0052826	0.21662	0.20544	-0.36531	-0.010834	0.23231	0.94208	0.22657	0.0067224	0.21912	0.15058	-0.056541	-0.0016766	0.23453	0.59525	0.21477	0.0063741	0.21869	0.16304	-0.084286	-0.0024995	0.23168	0.64199	0.31425	0.0093207	0.22042	0.076988	0.14825	0.0043973	0.23785	0.26655
GOBP_MUSCLE_CELL_MIGRATION	GO_bio_process	-0.006417	-0.00041807	0.11251	0.52274	-0.012057	-0.00078551	0.10989	0.54368	-0.034746	-0.0022568	0.099794	0.63615	-0.25301	-0.016436	0.10436	0.99233	-0.066794	-0.004338	0.10417	0.7393	0.18381	0.011938	0.10949	0.046609	0.062753	0.0040776	0.10182	0.26884	-0.048831	-0.0031711	0.10768	0.6749	-0.067514	-0.0043883	0.099706	0.75083	0.38332	0.024895	0.10716	0.00017426	0.12048	0.0078257	0.10599	0.12784	-0.022681	-0.0014734	0.10971	0.58189
GOBP_MUSCLE_CELL_PROLIFERATION	GO_bio_process	-0.04736	-0.0047633	0.068289	0.75601	0.043763	0.0044014	0.0667	0.25588	-0.0017164	-0.00017321	0.0623	0.51099	0.005714	0.0005767	0.066535	0.46578	-0.031676	-0.0031962	0.064146	0.68928	-0.031957	-0.0032248	0.067138	0.68296	0.099826	0.010078	0.06317	0.057032	-0.066361	-0.0066954	0.068303	0.83436	-0.082511	-0.0083321	0.061701	0.90942	0.038791	0.0039141	0.067635	0.28315	0.066462	0.0067072	0.06403	0.14965	-0.069891	-0.0070537	0.069301	0.84339
GOBP_MUSCLE_CONTRACTION	GO_bio_process	-0.00098552	-0.0001434	0.047745	0.50823	-0.030075	-0.0043763	0.046634	0.74051	-0.011187	-0.0016332	0.043846	0.60069	-0.038234	-0.0055828	0.04607	0.7967	0.05022	0.0073311	0.044006	0.1269	-0.041616	-0.0060754	0.047385	0.81009	0.0013304	0.00019431	0.044976	0.4882	0.020205	0.0029492	0.046707	0.33266	-0.053911	-0.007876	0.044564	0.8868	0.032351	0.0047226	0.047481	0.24783	-0.076927	-0.011232	0.045017	0.95625	-0.066914	-0.0097702	0.048353	0.91679
GOBP_MUSCLE_HYPERTROPHY	GO_bio_process	0.034567	0.0023914	0.10409	0.36991	0.10088	0.0069788	0.10166	0.16054	0.10397	0.0072171	0.094351	0.13525	0.0026198	0.00018188	0.096585	0.48918	0.10254	0.007117	0.094556	0.1391	0.049216	0.0034162	0.09868	0.30899	0.17057	0.011846	0.097157	0.039585	-0.047911	-0.0033252	0.098665	0.68637	-0.086612	-0.0060164	0.093733	0.82226	0.03154	0.0021891	0.098551	0.37447	0.033942	0.0023563	0.097843	0.36433	-0.037119	-0.0025769	0.10175	0.64237
GOBP_MUSCLE_HYPERTROPHY_IN_RESPONSE_TO_STRESS	GO_bio_process	-0.22432	-0.008286	0.20051	0.86837	0.18796	0.0069427	0.19585	0.16861	0.1047	0.0038803	0.17139	0.27064	0.018802	0.00069696	0.17813	0.45797	0.30541	0.011318	0.16758	0.034202	0.069953	0.0025926	0.18441	0.35223	0.089854	0.0033317	0.17924	0.30809	-0.18583	-0.0068861	0.18394	0.84381	-0.33714	-0.012504	0.1788	0.97032	-0.2235	-0.0082826	0.18295	0.88907	0.34568	0.012813	0.17835	0.026307	0.005971	0.00022133	0.18664	0.48724
GOBP_MUSCLE_ORGAN_DEVELOPMENT	GO_bio_process	0.010445	0.0014406	0.049235	0.416	0.046115	0.0063607	0.048089	0.1688	0.033874	0.0046877	0.044771	0.22465	-0.010895	-0.001508	0.047703	0.59033	0.0081306	0.0011251	0.04518	0.42859	-0.010337	-0.0014305	0.049227	0.58316	0.12325	0.017063	0.046036	0.0037161	0.014813	0.0020495	0.049145	0.38155	0.0076119	0.0010541	0.045568	0.43367	0.0024224	0.0003352	0.049266	0.48039	0.030189	0.0041781	0.046108	0.25632	0.027382	0.0037898	0.050151	0.29254
GOBP_MUSCLE_ORGAN_MORPHOGENESIS	GO_bio_process	-0.049503	-0.0033463	0.10192	0.6864	-0.075893	-0.0051303	0.09955	0.77707	0.12656	0.0085839	0.096282	0.094359	-0.053711	-0.0036436	0.10198	0.70079	0.036474	0.0024737	0.098554	0.35566	0.055918	0.0037926	0.11082	0.30693	0.13726	0.0093137	0.10196	0.08913	-0.017434	-0.0011823	0.10901	0.56353	0.1865	0.012659	0.1004	0.031628	-0.10942	-0.0074206	0.10832	0.84377	-0.014247	-0.00096639	0.099127	0.55714	0.0337	0.002286	0.10763	0.3771
GOBP_MUSCLE_STRUCTURE_DEVELOPMENT	GO_bio_process	0.013324	0.0025991	0.035324	0.35302	0.031532	0.006151	0.034501	0.18038	-0.021606	-0.0042283	0.032229	0.74869	0.012504	0.0024474	0.034063	0.35678	0.029798	0.0058311	0.032754	0.18148	-0.035245	-0.0068974	0.034917	0.8436	0.091653	0.017944	0.032934	0.0026972	-0.035693	-0.006984	0.034637	0.8486	-0.0055899	-0.0010947	0.032435	0.56841	-0.020514	-0.0040143	0.034968	0.72127	-0.0024601	-0.00048149	0.032999	0.52971	-0.002923	-0.00057212	0.03565	0.53267
GOBP_MUSCLE_SYSTEM_PROCESS	GO_bio_process	0.018734	0.0030303	0.04307	0.3318	0.012792	0.0020692	0.042068	0.38054	0.0054308	0.00088135	0.039361	0.44513	-0.033312	-0.0054069	0.041367	0.78966	0.042388	0.0068785	0.039491	0.14157	-0.058987	-0.0095727	0.042532	0.91725	0.0038253	0.00062106	0.040523	0.4624	0.005675	0.00092083	0.041977	0.44623	-0.053191	-0.0086382	0.039978	0.90831	0.025068	0.004068	0.042564	0.27795	-0.058839	-0.0095497	0.040543	0.92664	-0.046838	-0.0076023	0.043453	0.85945
GOBP_MUSCLE_TISSUE_DEVELOPMENT	GO_bio_process	0.040108	0.0060134	0.045745	0.19031	-0.028239	-0.0042339	0.044681	0.73631	0.0055196	0.00083028	0.042221	0.448	0.02874	0.0043239	0.044542	0.25939	0.041202	0.0061972	0.042864	0.16823	-0.0061562	-0.00092601	0.045986	0.55325	0.093013	0.013997	0.043224	0.015712	0.048213	0.0072513	0.045972	0.14715	-0.0086864	-0.0013076	0.042641	0.58071	0.023203	0.00349	0.046054	0.3072	-0.041915	-0.0063055	0.043238	0.83382	0.064756	0.0097422	0.046789	0.08319
GOBP_MUSCULAR_SEPTUM_MORPHOGENESIS	GO_bio_process	0.079334	0.0014364	0.42553	0.42605	-0.028534	-0.00051662	0.41563	0.52737	0.0081996	0.00014896	0.37397	0.49125	-0.20807	-0.0037805	0.39759	0.69963	0.13215	0.0024005	0.38193	0.36467	0.16955	0.00308	0.40694	0.33847	-0.32538	-0.0059135	0.38408	0.80154	-0.151	-0.0027427	0.40462	0.6455	0.012141	0.00022071	0.37999	0.48726	0.070024	0.001272	0.40788	0.43185	-0.43656	-0.0079313	0.38982	0.86861	0.15784	0.0028678	0.41469	0.35174
GOBP_MYCOTOXIN_METABOLIC_PROCESS	GO_bio_process	-0.14804	-0.002895	0.30824	0.68448	0.37915	0.0074144	0.30106	0.10395	-0.18741	-0.0036773	0.26966	0.75647	0.1677	0.003291	0.28464	0.27788	-0.37241	-0.0073067	0.25934	0.92449	0.2234	0.0043834	0.29082	0.22119	-0.26269	-0.0051565	0.26453	0.83964	-0.35202	-0.0069059	0.28971	0.88782	0.08258	0.0016215	0.25499	0.37303	-0.26163	-0.0051332	0.29222	0.81469	-0.17574	-0.0034485	0.26417	0.74704	0.30261	0.0059385	0.29659	0.1538
GOBP_MYD88_DEPENDENT_TOLL_LIKE_RECEPTOR_SIGNALING_PATHWAY	GO_bio_process	-0.26824	-0.0086392	0.22174	0.88679	0.012911	0.00041581	0.2166	0.47623	-0.29013	-0.0093759	0.20077	0.92578	-0.25849	-0.0083545	0.21167	0.88898	-0.20608	-0.006659	0.19173	0.85876	-0.0032578	-0.00010527	0.21826	0.50595	0.17365	0.0056141	0.19971	0.19229	0.32729	0.010575	0.21648	0.065292	0.08484	0.0027436	0.19969	0.33547	-0.18383	-0.00594	0.21757	0.80092	0.065005	0.0021009	0.19629	0.37026	-0.24386	-0.0078816	0.22032	0.86582
GOBP_MYD88_INDEPENDENT_TOLL_LIKE_RECEPTOR_SIGNALING_PATHWAY	GO_bio_process	-0.17995	-0.0053188	0.28243	0.73798	-0.01488	-0.00043982	0.27587	0.52151	0.13244	0.0039279	0.21559	0.2695	-0.36581	-0.010851	0.22717	0.94632	-0.065779	-0.0019507	0.21927	0.61791	-0.003689	-0.0001094	0.23615	0.50623	-0.016789	-0.00049812	0.22282	0.53003	0.46167	0.01369	0.23348	0.024012	0.045177	0.0013408	0.2221	0.41941	0.047705	0.0014147	0.235	0.41957	0.059306	0.001759	0.22752	0.39718	0.013095	0.00038843	0.23731	0.478
GOBP_MYELIN_ASSEMBLY	GO_bio_process	0.13304	0.0045046	0.20944	0.26264	-0.062631	-0.0021205	0.20457	0.62026	-0.064297	-0.0022356	0.18606	0.63517	-0.019864	-0.00069081	0.18722	0.54225	0.083274	0.0028952	0.19097	0.3314	0.21808	0.0075826	0.20849	0.14779	0.13992	0.0048672	0.18966	0.23035	0.17485	0.0060787	0.19521	0.18521	0.28752	0.010004	0.18893	0.064038	0.10078	0.0035038	0.20703	0.31321	-0.14033	-0.0048798	0.19613	0.76285	0.09487	0.0032991	0.19497	0.31328
GOBP_MYELIN_MAINTENANCE	GO_bio_process	0.062829	0.0018571	0.19003	0.37046	0.17208	0.0050862	0.1856	0.17694	0.084541	0.0025073	0.18593	0.32467	0.12524	0.0037148	0.19362	0.25888	0.011999	0.00035582	0.19286	0.4752	-0.023972	-0.00071094	0.19751	0.5483	0.10239	0.003038	0.2017	0.30586	-0.065631	-0.0019461	0.20102	0.62797	-0.68191	-0.020238	0.19936	0.99969	-0.1352	-0.0040094	0.19537	0.75553	-0.32429	-0.0096185	0.18107	0.96334	0.32329	0.0095894	0.20224	0.054971
GOBP_MYELOID_CELL_ACTIVATION_INVOLVED_IN_IMMUNE_RESPONSE	GO_bio_process	-0.0056264	-0.00041686	0.093	0.52412	-0.029077	-0.0021543	0.090836	0.62555	0.10039	0.0074626	0.084709	0.118	-0.01183	-0.00088387	0.086044	0.55468	0.017203	0.0012787	0.08345	0.41834	-0.063531	-0.0047459	0.087989	0.76486	0.16313	0.012132	0.085777	0.02861	0.0052713	0.00039372	0.088656	0.47629	0.016518	0.0012288	0.084122	0.42217	0.065942	0.0049257	0.088735	0.22871	-0.12606	-0.0094177	0.084799	0.93142	-0.0040151	-0.00029998	0.089569	0.51788
GOBP_MYELOID_CELL_APOPTOTIC_PROCESS	GO_bio_process	0.2301	0.0099096	0.14855	0.060699	0.052134	0.0022452	0.1451	0.35969	-0.022376	-0.00096691	0.12878	0.56897	0.034267	0.001481	0.14562	0.40698	0.075946	0.0032814	0.13964	0.29327	-0.0867	-0.0037463	0.14513	0.72487	-0.21527	-0.0093063	0.13343	0.94666	-0.04193	-0.0018116	0.14867	0.61104	0.025331	0.0010954	0.13137	0.42355	0.17424	0.0075283	0.14662	0.11736	0.064381	0.0027822	0.13342	0.31471	-0.22763	-0.0098375	0.15161	0.93336
GOBP_MYELOID_CELL_DEVELOPMENT	GO_bio_process	0.02514	0.0017878	0.098251	0.39902	0.013416	0.00095399	0.095966	0.44441	-0.080183	-0.0056903	0.091313	0.81005	-0.047942	-0.0034212	0.099049	0.68581	-0.046349	-0.003289	0.093533	0.68989	0.026951	0.0019229	0.096717	0.39025	-0.02223	-0.0015783	0.094459	0.59303	-0.090908	-0.0064852	0.10131	0.81522	-0.055894	-0.0039694	0.093893	0.72417	0.11403	0.0081354	0.097421	0.12091	0.013644	0.00096832	0.096463	0.44376	-0.18563	-0.013247	0.10372	0.96325
GOBP_MYELOID_CELL_DIFFERENTIATION	GO_bio_process	-0.0040467	-0.00063418	0.04339	0.53715	0.03876	0.0060742	0.04238	0.18021	0.072576	0.011375	0.039563	0.033304	0.045713	0.007181	0.043252	0.14529	-0.025165	-0.0039438	0.040391	0.73336	-0.010681	-0.0016775	0.043542	0.59689	-0.043053	-0.0067506	0.041671	0.84923	-0.015207	-0.002388	0.043794	0.63579	0.024388	0.003825	0.04069	0.27447	0.11624	0.018256	0.04362	0.0038553	0.03704	0.0058058	0.041153	0.18405	-0.070276	-0.011039	0.045102	0.94039
GOBP_MYELOID_CELL_HOMEOSTASIS	GO_bio_process	-0.011584	-0.0011433	0.070603	0.56516	0.050198	0.0049542	0.068959	0.23333	-0.043548	-0.0043004	0.061797	0.7595	-0.033265	-0.0032945	0.068781	0.68567	0.077046	0.0076077	0.066041	0.12169	0.059185	0.0058606	0.068007	0.19208	-0.11062	-0.010929	0.06743	0.94954	0.049767	0.0049273	0.068867	0.23495	-0.012369	-0.0012223	0.066844	0.5734	0.10243	0.010143	0.068099	0.066277	-0.037998	-0.0037526	0.065352	0.71952	-0.1032	-0.010221	0.071814	0.92464
GOBP_MYELOID_DENDRITIC_CELL_ACTIVATION	GO_bio_process	0.013291	0.00055533	0.15452	0.46573	-0.046812	-0.0019559	0.15093	0.62178	-0.10077	-0.0042245	0.13855	0.76648	0.2723	0.011418	0.15495	0.039439	-0.13311	-0.0055801	0.14311	0.82385	-0.059161	-0.0024802	0.15744	0.64645	0.15317	0.0064241	0.14651	0.14791	0.1704	0.0071425	0.15675	0.13851	0.09196	0.003858	0.14569	0.26396	-0.14415	-0.0060428	0.15653	0.82145	0.076911	0.0032246	0.14807	0.30174	0.24784	0.010391	0.16243	0.063538
GOBP_MYELOID_DENDRITIC_CELL_CHEMOTAXIS	GO_bio_process	-0.2281	-0.00377	0.35108	0.74205	0.22496	0.0037182	0.34292	0.25591	0.58146	0.0096429	0.32087	0.034993	-0.19683	-0.0032648	0.34939	0.7134	-0.07754	-0.0012858	0.32819	0.59338	-0.24025	-0.0039842	0.35638	0.74988	-0.52378	-0.0086902	0.32556	0.94617	0.094388	0.0015651	0.35474	0.39509	0.082701	0.0013725	0.32179	0.39859	0.19535	0.0032394	0.35765	0.29247	-0.34374	-0.0057011	0.33517	0.84745	-0.10705	-0.0017756	0.37116	0.61349
GOBP_MYELOID_DENDRITIC_CELL_CYTOKINE_PRODUCTION	GO_bio_process	0.16704	0.0032666	0.26797	0.26653	0.13496	0.0026393	0.26174	0.30305	0.14452	0.0028357	0.2605	0.28952	0.13991	0.0027457	0.27676	0.3066	0.014107	0.00027677	0.29753	0.48109	-0.5739	-0.01126	0.31883	0.96406	0.073819	0.0014491	0.27422	0.39389	-0.21104	-0.0041403	0.31731	0.747	0.075746	0.0014873	0.2939	0.39831	0.20408	0.004004	0.32516	0.26513	-0.70257	-0.013787	0.30415	0.98955	-0.18674	-0.0036645	0.28937	0.74064
GOBP_MYELOID_DENDRITIC_CELL_DIFFERENTIATION	GO_bio_process	0.041592	0.0014082	0.19646	0.41617	-0.099243	-0.0033602	0.19189	0.69749	0.080416	0.0027319	0.17165	0.31972	0.40222	0.013667	0.19294	0.018554	-0.26666	-0.0090583	0.17676	0.93429	-0.17287	-0.0058725	0.19803	0.80864	0.26599	0.0090401	0.18298	0.073036	-0.072377	-0.0024584	0.19571	0.64424	0.073482	0.0024981	0.18063	0.34208	-0.07082	-0.0024057	0.19565	0.64131	0.12767	0.0043374	0.1856	0.24578	0.37943	0.012892	0.20307	0.030856
GOBP_MYELOID_LEUKOCYTE_ACTIVATION	GO_bio_process	-0.017771	-0.0020792	0.058858	0.61864	0.01747	0.002044	0.057489	0.38061	0.05667	0.0066523	0.0524	0.13975	-0.014732	-0.001733	0.054478	0.60658	0.038379	0.0045049	0.053171	0.23521	-0.097552	-0.011473	0.055698	0.96006	0.10353	0.012159	0.053915	0.027417	-0.022107	-0.0025997	0.056038	0.65339	0.017015	0.0019988	0.053009	0.37411	-0.018394	-0.0021632	0.056151	0.62838	-0.046269	-0.0054424	0.053831	0.80497	-0.033579	-0.00395	0.056573	0.72359
GOBP_MYELOID_LEUKOCYTE_CYTOKINE_PRODUCTION	GO_bio_process	-0.11308	-0.0045749	0.15135	0.7725	-0.094065	-0.0038057	0.14783	0.7377	0.28674	0.01164	0.14602	0.024795	-0.048825	-0.0019823	0.15375	0.62459	0.13303	0.0053999	0.1563	0.19736	0.067151	0.0027259	0.16065	0.33797	0.0051523	0.00020925	0.14628	0.48595	-0.15943	-0.006471	0.16406	0.83442	0.13781	0.0055982	0.14771	0.17543	0.14483	0.0058788	0.16442	0.18921	-0.1935	-0.0078554	0.15661	0.89167	-0.067125	-0.0027253	0.16171	0.66096
GOBP_MYELOID_LEUKOCYTE_DIFFERENTIATION	GO_bio_process	0.0042044	0.00048808	0.057838	0.47103	-0.029741	-0.0034526	0.056492	0.70072	0.058775	0.0068321	0.053532	0.13613	0.0052937	0.00061667	0.057721	0.46346	-0.073036	-0.0084892	0.053961	0.91204	-0.063818	-0.0074328	0.059316	0.85901	-0.052207	-0.0060714	0.05562	0.82603	-0.13594	-0.01583	0.059276	0.98908	0.0066338	0.00077168	0.05453	0.45159	0.071311	0.0083051	0.059267	0.11446	0.11231	0.013057	0.056137	0.02272	-0.046429	-0.0054085	0.060356	0.77912
GOBP_MYELOID_LEUKOCYTE_MEDIATED_IMMUNITY	GO_bio_process	0.078733	0.0062756	0.081291	0.1664	0.07175	0.005719	0.0794	0.1831	0.13333	0.010526	0.074047	0.035896	0.025368	0.0020205	0.08054	0.37639	-0.039831	-0.0031444	0.076542	0.6986	-0.14878	-0.011848	0.082097	0.96502	0.1118	0.0088305	0.077878	0.075569	0.024035	0.0019137	0.081691	0.3843	-0.0028865	-0.00022805	0.07707	0.51494	0.028232	0.0022481	0.082756	0.3665	-0.094986	-0.0075323	0.076429	0.89302	0.071248	0.0056746	0.084347	0.19915
GOBP_MYELOID_LEUKOCYTE_MIGRATION	GO_bio_process	-0.028411	-0.0030826	0.065385	0.66804	-0.072427	-0.0078582	0.063862	0.87162	0.018708	0.0020412	0.059041	0.37567	-0.13219	-0.014425	0.061961	0.98355	-0.02637	-0.002877	0.05921	0.67197	-0.094855	-0.010349	0.063064	0.93371	0.057104	0.0062331	0.060797	0.17381	0.015479	0.0016885	0.063025	0.403	-0.013209	-0.0014423	0.059998	0.58713	0.014662	0.0015997	0.063637	0.40889	-0.06291	-0.0068645	0.061207	0.84797	-0.090542	-0.0098801	0.063634	0.9226
GOBP_MYELOID_PROGENITOR_CELL_DIFFERENTIATION	GO_bio_process	0.52979	0.011075	0.3862	0.085071	-0.42538	-0.0088925	0.37722	0.87026	-0.7976	-0.01673	0.37134	0.98413	-0.21147	-0.0044365	0.33061	0.73879	0.7347	0.015409	0.36751	0.022807	-0.12319	-0.0025839	0.32287	0.6486	1.1529	0.024193	0.36592	0.00081624	0.44711	0.0093768	0.31659	0.078946	0.46114	0.0096797	0.36191	0.10131	0.18432	0.0038659	0.32419	0.28483	0.57342	0.012029	0.3778	0.064543	0.18587	0.0038992	0.31348	0.27662
GOBP_MYOBLAST_DIFFERENTIATION	GO_bio_process	0.0030216	0.00023145	0.095021	0.48732	0.11533	0.0088345	0.092806	0.10699	-0.0048814	-0.00037517	0.085078	0.52288	0.11665	0.0089667	0.08986	0.097133	0.04787	0.0036788	0.085381	0.28752	0.026153	0.00201	0.090123	0.38584	0.011076	0.0008516	0.086022	0.44878	0.02607	0.0020034	0.090439	0.38657	-0.020764	-0.001597	0.084264	0.59732	-0.012993	-0.00099849	0.089593	0.55765	0.054264	0.0041709	0.087635	0.2679	-0.16063	-0.012347	0.09344	0.95719
GOBP_MYOBLAST_FATE_COMMITMENT	GO_bio_process	0.04341	0.00071749	0.37888	0.45439	0.37522	0.0062018	0.37006	0.15531	-0.065181	-0.001081	0.35064	0.57373	0.28045	0.0046518	0.38574	0.2336	-0.006726	-0.00011153	0.34082	0.50787	-0.80402	-0.013333	0.39662	0.97867	-0.27965	-0.0046397	0.3726	0.77353	0.20415	0.003385	0.39446	0.30239	0.094803	0.0015733	0.36877	0.39856	1.0969	0.018189	0.39757	0.0029027	0.089228	0.0014799	0.36932	0.40455	0.14315	0.0023743	0.40391	0.36152
GOBP_MYOBLAST_FUSION	GO_bio_process	-0.049403	-0.0034178	0.098873	0.69134	-0.031558	-0.0021832	0.096573	0.62808	-0.12898	-0.0089528	0.087886	0.92887	-0.067637	-0.0046958	0.097327	0.75645	0.0091568	0.00063556	0.091017	0.45993	-0.035781	-0.0024837	0.099857	0.63995	0.015921	0.0011057	0.091317	0.4308	0.057648	0.004001	0.096892	0.27594	-0.063682	-0.0044236	0.089965	0.76048	-0.056672	-0.0039335	0.099914	0.71471	0.00079999	5.5535e-05	0.093082	0.49657	-0.06129	-0.004255	0.1016	0.72682
GOBP_MYOBLAST_FUSION_INVOLVED_IN_SKELETAL_MUSCLE_REGENERATION	GO_bio_process	0.15987	0.0023635	0.46891	0.36657	0.23916	0.0035356	0.458	0.30078	0.48811	0.0072404	0.43103	0.12874	-0.23172	-0.0034377	0.43901	0.70118	0.10931	0.0016214	0.41654	0.3965	0.7373	0.010937	0.43569	0.04531	-0.074659	-0.0011079	0.42537	0.56966	0.6862	0.010177	0.43126	0.055796	-0.42678	-0.0063352	0.42222	0.84394	0.063867	0.0009473	0.43986	0.44228	-0.17425	-0.002585	0.43965	0.65407	0.3644	0.0054061	0.45789	0.21308
GOBP_MYOBLAST_MIGRATION	GO_bio_process	0.21479	0.005723	0.24625	0.19155	-0.090137	-0.0024017	0.24053	0.64607	0.086922	0.0023238	0.22002	0.3464	-0.3352	-0.008963	0.22659	0.93046	-0.25321	-0.006769	0.23321	0.8612	0.42905	0.01147	0.24228	0.038302	0.084409	0.0022577	0.21891	0.34991	0.18102	0.0048387	0.22911	0.21474	-0.27925	-0.0074711	0.21642	0.90152	0.57133	0.015273	0.23077	0.0066541	-0.055106	-0.0014734	0.24678	0.58835	0.29718	0.0079462	0.23772	0.10564
GOBP_MYOBLAST_PROLIFERATION	GO_bio_process	-0.20247	-0.0068552	0.18776	0.85955	0.081127	0.0027468	0.1834	0.32912	0.19376	0.0065823	0.18512	0.14763	0.013205	0.00044868	0.20545	0.47438	-0.29762	-0.01011	0.20149	0.93016	-0.31825	-0.010811	0.20405	0.94057	0.0433	0.0014716	0.18288	0.40642	-0.16295	-0.005535	0.21661	0.77406	0.029061	0.00098798	0.18761	0.43845	-0.022149	-0.00075237	0.21494	0.54104	-0.22344	-0.0075913	0.18631	0.88479	-0.059621	-0.0020257	0.21598	0.60874
GOBP_MYOFIBRIL_ASSEMBLY	GO_bio_process	-0.093279	-0.0059597	0.10161	0.8207	0.16906	0.010801	0.099236	0.044239	0.066284	0.0042492	0.096509	0.2461	-0.022349	-0.0014329	0.099792	0.5886	0.093995	0.0060251	0.096906	0.16604	-0.25856	-0.016575	0.10417	0.99347	0.047816	0.0030666	0.096169	0.30953	0.13747	0.008811	0.10485	0.094919	-0.057295	-0.0036756	0.096356	0.72395	0.12511	0.0080197	0.10303	0.11231	-0.15239	-0.0097696	0.098644	0.93879	0.032306	0.0020713	0.10582	0.38007
GOBP_MYOFIBROBLAST_DIFFERENTIATION	GO_bio_process	0.29051	0.0064413	0.4024	0.23517	0.4275	0.0094787	0.39303	0.13837	0.26256	0.0058413	0.34988	0.2265	0.14673	0.0032649	0.38363	0.35106	-0.19675	-0.0043768	0.38153	0.69696	-0.28913	-0.0064322	0.33998	0.80245	-0.0845	-0.0018807	0.34792	0.59595	-0.48322	-0.010749	0.33771	0.92376	0.16159	0.0035975	0.32727	0.31074	-0.48924	-0.010883	0.3912	0.89445	-0.090578	-0.0020153	0.36606	0.59771	0.59739	0.013292	0.40218	0.068732
GOBP_MYOSIN_FILAMENT_ORGANIZATION	GO_bio_process	-0.37174	-0.0061442	0.42671	0.80817	-0.18222	-0.0030118	0.41679	0.66901	-0.39906	-0.006618	0.37887	0.85389	0.30207	0.0050104	0.37774	0.21195	0.50214	0.0083267	0.3768	0.091338	-0.42676	-0.0070772	0.38382	0.8669	-0.21066	-0.0034951	0.40361	0.69914	0.31618	0.0052427	0.39129	0.20954	-0.18598	-0.0030864	0.48754	0.64857	0.093056	0.0015431	0.39648	0.40722	-0.12574	-0.0020855	0.37877	0.63004	0.061337	0.0010173	0.39241	0.4379
GOBP_MYOTUBE_CELL_DEVELOPMENT	GO_bio_process	-0.13745	-0.006499	0.13322	0.84889	0.056504	0.0026717	0.13013	0.33207	-0.15547	-0.0073758	0.12339	0.89616	0.24457	0.011605	0.13745	0.037598	-0.10557	-0.0050081	0.11895	0.81259	-0.096164	-0.0045621	0.12958	0.77098	0.33588	0.015942	0.12997	0.0048845	0.19204	0.0091094	0.13854	0.082851	0.015714	0.00074602	0.12829	0.45126	0.18339	0.0086996	0.13551	0.087981	-0.023794	-0.0011289	0.1282	0.57362	0.0048272	0.00022904	0.14557	0.48677
GOBP_MYOTUBE_DIFFERENTIATION	GO_bio_process	-0.021583	-0.0020646	0.070648	0.62	-0.017205	-0.0016458	0.069005	0.59844	-0.068002	-0.0065076	0.063875	0.85647	0.0046529	0.00044534	0.07079	0.4738	-0.025833	-0.002472	0.065024	0.65442	-0.061818	-0.0059157	0.070776	0.80878	0.15454	0.014796	0.066321	0.0099036	0.029732	0.0028448	0.07009	0.33572	-0.04949	-0.0047394	0.06563	0.77459	0.057077	0.0054617	0.070928	0.2105	-0.0067096	-0.00064214	0.067237	0.53974	-0.060269	-0.0057684	0.074133	0.79188
GOBP_MYOTUBE_DIFFERENTIATION_INVOLVED_IN_SKELETAL_MUSCLE_REGENERATION	GO_bio_process	-0.039452	-0.00082473	0.33705	0.54659	-0.12329	-0.0025774	0.3292	0.64599	0.14454	0.0030319	0.30163	0.3159	0.030335	0.00063639	0.3165	0.46182	0.063348	0.0013286	0.29768	0.41574	0.38976	0.0081753	0.31659	0.10915	-0.055111	-0.0011565	0.30478	0.57174	0.85576	0.017947	0.31395	0.0032109	-0.3348	-0.0070277	0.30197	0.86622	-0.1641	-0.0034417	0.31809	0.69703	0.0038401	8.0556e-05	0.31166	0.49508	0.061831	0.0012971	0.3301	0.42571
GOBP_N_ACETYLGLUCOSAMINE_METABOLIC_PROCESS	GO_bio_process	0.31812	0.0096919	0.22588	0.07952	-0.088545	-0.0026976	0.22064	0.6559	-0.17827	-0.0052869	0.20258	0.81056	0.17292	0.0051291	0.22286	0.21891	0.12447	0.0036912	0.21032	0.27699	0.14793	0.0043871	0.2191	0.24979	-0.35832	-0.010631	0.22477	0.94454	0.12843	0.0038083	0.20829	0.26875	0.061115	0.0018138	0.21038	0.38572	-0.096145	-0.0028512	0.21905	0.66964	0.27312	0.0081008	0.2056	0.092029	0.12681	0.0037614	0.22008	0.28225
GOBP_N_ACETYLNEURAMINATE_CATABOLIC_PROCESS	GO_bio_process	0.95719	0.015821	0.44713	0.016155	-0.97841	-0.016171	0.43672	0.98746	-0.40072	-0.0059441	0.41622	0.83216	-0.22935	-0.0034027	0.46	0.69096	-0.3016	-0.0044734	0.45004	0.74862	0.79409	0.011779	0.47307	0.046627	-0.74349	-0.011033	0.43609	0.95588	-0.34123	-0.0050608	0.46886	0.76662	-0.038615	-0.0005732	0.43143	0.53566	-0.17624	-0.002614	0.47211	0.64554	0.39685	0.0058871	0.43535	0.18101	-1.1185	-0.016594	0.47965	0.99014
GOBP_N_ACETYLNEURAMINATE_METABOLIC_PROCESS	GO_bio_process	0.33247	0.0085113	0.24503	0.087423	-0.22337	-0.0057185	0.23933	0.82466	-0.27543	-0.0067739	0.24203	0.87242	-0.31699	-0.0077973	0.29305	0.8603	-0.442	-0.01087	0.26485	0.95242	0.024009	0.00059045	0.28724	0.46669	-0.31585	-0.0077715	0.24541	0.90095	-0.022084	-0.00054303	0.28333	0.53106	-0.23318	-0.0057388	0.23597	0.83845	-0.15342	-0.0037728	0.2855	0.70448	0.21115	0.0051933	0.25549	0.20429	-0.24984	-0.0061453	0.30467	0.79389
GOBP_N_ACYLETHANOLAMINE_METABOLIC_PROCESS	GO_bio_process	-0.34675	-0.0057312	0.49136	0.7598	-0.63493	-0.010494	0.47991	0.90707	0.42255	0.0070075	0.42009	0.15725	-1.124	-0.018644	0.4481	0.99393	0.18382	0.0030483	0.44018	0.33812	0.3027	0.0050198	0.46119	0.25581	0.41787	0.0069331	0.42885	0.16493	-0.32251	-0.0053476	0.46078	0.758	-0.36607	-0.0060752	0.42714	0.80428	0.19248	0.0031918	0.47194	0.3417	0.50462	0.0083693	0.43196	0.12137	0.32065	0.0053184	0.46669	0.24602
GOBP_N_ACYLPHOSPHATIDYLETHANOLAMINE_METABOLIC_PROCESS	GO_bio_process	-0.24326	-0.0053937	0.32224	0.77484	-0.33885	-0.007513	0.31474	0.85916	0.22361	0.0049746	0.26487	0.19928	-0.75364	-0.016769	0.30703	0.99294	-0.082283	-0.0018304	0.31243	0.60386	0.23114	0.0051422	0.31975	0.23488	0.044166	0.00098301	0.31068	0.44348	-0.3029	-0.0067375	0.32284	0.82593	-0.40519	-0.0090208	0.30623	0.9071	0.16146	0.0035918	0.32451	0.3094	0.058243	0.0012958	0.31086	0.42569	-0.18385	-0.0040908	0.32032	0.717
GOBP_N_GLYCAN_PROCESSING	GO_bio_process	-0.15355	-0.0056719	0.20761	0.77022	-0.19171	-0.0070815	0.20278	0.82777	0.26627	0.010064	0.16394	0.052177	0.072008	0.002722	0.18835	0.35112	-0.33472	-0.01265	0.16034	0.98157	0.047213	0.0017844	0.18942	0.40159	-0.13404	-0.0050684	0.16684	0.78913	0.036338	0.0013732	0.18654	0.42278	-0.061233	-0.002316	0.16452	0.64512	0.1197	0.0045237	0.1875	0.26161	-0.044094	-0.0016667	0.16637	0.6045	-0.52993	-0.020032	0.19593	0.99658
GOBP_N_TERMINAL_PROTEIN_AMINO_ACID_ACETYLATION	GO_bio_process	-0.019621	-0.00043505	0.33652	0.52325	-0.28982	-0.0064261	0.32869	0.81104	-0.22841	-0.0050815	0.29491	0.78068	0.63673	0.014168	0.3161	0.021997	-0.082017	-0.0018245	0.30229	0.60692	-1.1237	-0.024999	0.32631	0.99971	-0.11617	-0.0025857	0.31227	0.64506	0.16021	0.0035636	0.30891	0.30201	-0.28566	-0.0063598	0.28247	0.84406	-0.061675	-0.001372	0.32844	0.57447	0.19926	0.0044332	0.27868	0.23731	0.48521	0.010796	0.33066	0.071145
GOBP_N_TERMINAL_PROTEIN_AMINO_ACID_MODIFICATION	GO_bio_process	-0.013373	-0.00040743	0.24747	0.52155	-0.31971	-0.0097403	0.2417	0.90703	0.034392	0.0010513	0.21031	0.43505	0.36214	0.011072	0.24578	0.070326	-0.202	-0.0061746	0.21596	0.8252	-0.54452	-0.016645	0.23249	0.99041	-0.091048	-0.0027845	0.22121	0.65968	0.38365	0.011726	0.23771	0.053282	-0.082936	-0.0025371	0.20701	0.65565	-0.17739	-0.0054221	0.23489	0.77493	0.12551	0.0038371	0.20647	0.27164	0.33556	0.010259	0.25677	0.095643
GOBP_N_TERMINAL_PROTEIN_LIPIDATION	GO_bio_process	-0.11168	-0.0020219	0.39182	0.61218	-0.24986	-0.0045237	0.3827	0.74307	0.0208	0.00037785	0.33066	0.47492	-0.16341	-0.002969	0.42713	0.64898	-0.43721	-0.0079418	0.33985	0.90085	-0.036249	-0.00065849	0.36358	0.53971	0.14177	0.0025766	0.3468	0.34134	0.48766	0.0088576	0.42065	0.12317	0.0026893	4.8889e-05	0.33523	0.4968	-0.18625	-0.0033832	0.36969	0.6928	-0.11339	-0.00206	0.33621	0.63203	0.40404	0.0073409	0.44542	0.18218
GOBP_NAD_TRANSMEMBRANE_TRANSPORT	GO_bio_process	0.076552	0.0011317	0.38717	0.42163	0.17241	0.0025488	0.37817	0.32423	0.24267	0.0035996	0.36204	0.25134	0.18467	0.0027398	0.53506	0.365	-0.72131	-0.010699	0.34326	0.98219	-0.43714	-0.0064841	0.37146	0.88036	0.1741	0.0025837	0.28375	0.26975	-0.26428	-0.0039196	0.36878	0.7632	0.48422	0.0071878	0.28073	0.042289	0.31598	0.0046867	0.31063	0.15453	-0.085656	-0.0012707	0.38291	0.5885	0.24079	0.0035723	0.55785	0.333
GOBP_NAD_TRANSPORT	GO_bio_process	-0.13974	-0.0023097	0.36452	0.64927	-0.091149	-0.0015065	0.35604	0.60103	0.16366	0.0027141	0.33941	0.31484	0.042984	0.00071296	0.47563	0.464	-0.6078	-0.010079	0.32455	0.96944	-0.35275	-0.0058499	0.35072	0.84273	0.19924	0.0033056	0.27319	0.23292	-0.07362	-0.0012207	0.34824	0.58371	0.41213	0.0068396	0.27029	0.063671	0.30707	0.005092	0.29824	0.15161	0.14749	0.0024461	0.35835	0.34033	0.26526	0.0043997	0.49593	0.29637
GOBP_NADH_DEHYDROGENASE_COMPLEX_ASSEMBLY	GO_bio_process	0.063882	0.0027912	0.17649	0.35869	-0.098971	-0.0043244	0.17238	0.71706	-0.21534	-0.0094406	0.16929	0.8983	0.42454	0.018615	0.17289	0.0070385	0.22771	0.0099822	0.17623	0.098167	0.10834	0.0047497	0.17799	0.27137	-0.14709	-0.0064514	0.17027	0.80616	0.021216	0.00092997	0.18014	0.45312	-0.095641	-0.004196	0.1644	0.71963	0.11021	0.0048312	0.17195	0.26079	-0.030256	-0.0013265	0.16987	0.57068	-0.049957	-0.0021905	0.18068	0.60892
GOBP_NADPH_REGENERATION	GO_bio_process	0.11508	0.003988	0.17696	0.25774	0.098538	0.0034147	0.17284	0.28431	-0.25249	-0.0087793	0.16065	0.94198	0.17525	0.0060947	0.16801	0.14846	-0.22584	-0.0078518	0.16339	0.91653	0.023715	0.00082455	0.17376	0.44572	-0.26466	-0.0092064	0.16122	0.94965	-0.0048464	-0.00016848	0.17258	0.5112	-0.068526	-0.0023844	0.15892	0.66684	0.13312	0.0046281	0.17395	0.22206	-0.14855	-0.0051657	0.16803	0.81167	0.079162	0.0027529	0.17525	0.32575
GOBP_NADPLUS_BIOSYNTHETIC_PROCESS	GO_bio_process	-0.15962	-0.0050038	0.20901	0.77747	-0.061527	-0.0019288	0.20415	0.61843	-0.039129	-0.0012308	0.1849	0.5838	0.057146	0.0017978	0.18966	0.38159	-0.31516	-0.0099123	0.17292	0.9658	0.075174	0.0023645	0.19859	0.35252	-0.45889	-0.01444	0.19698	0.99008	-0.19634	-0.0061748	0.19749	0.83993	-0.24087	-0.0075819	0.20953	0.87484	-0.13925	-0.0043798	0.1943	0.76322	-0.058064	-0.0018265	0.19064	0.61965	-0.16313	-0.0051319	0.2003	0.79229
GOBP_NADPLUS_CATABOLIC_PROCESS	GO_bio_process	-0.020793	-0.00034367	0.35433	0.5234	0.1274	0.0021057	0.34609	0.3564	0.26363	0.0039105	0.35387	0.22815	0.073338	0.0012164	0.52124	0.44405	0.035197	0.00052206	0.5841	0.47598	0.11095	0.00184	0.50108	0.41238	0.0154	0.00022853	0.43331	0.48583	-1.0154	-0.016837	0.49903	0.97905	0.25824	0.0038334	0.37211	0.24385	0.057797	0.00095843	0.50751	0.45467	-0.44396	-0.0065861	0.39446	0.8698	-0.043797	-0.00072642	0.54345	0.53212
GOBP_NADPLUS_METABOLIC_PROCESS	GO_bio_process	-0.057435	-0.002781	0.13694	0.66254	0.055911	0.0027072	0.13376	0.33798	0.085914	0.0041252	0.12628	0.24815	0.082759	0.0040213	0.13229	0.2658	-0.22391	-0.01075	0.12687	0.9612	0.16803	0.0081632	0.13313	0.10345	-0.22508	-0.010812	0.13112	0.95696	-0.15755	-0.0076527	0.13546	0.87759	-0.10855	-0.0052157	0.13232	0.79399	-0.071211	-0.0034593	0.13635	0.69926	-0.2462	-0.011823	0.13191	0.969	0.0082004	0.00039845	0.13867	0.47642
GOBP_NADPPLUS_BIOSYNTHETIC_PROCESS	GO_bio_process	0.030459	0.00050344	0.36542	0.46679	0.25635	0.004237	0.35692	0.23631	0.11695	0.0019394	0.39417	0.38335	0.38962	0.0064625	0.39639	0.16283	-0.43072	-0.0071425	0.40512	0.85615	-0.61368	-0.010177	0.40246	0.93634	0.57295	0.0095059	0.36372	0.057613	0.14055	0.0023305	0.40141	0.36312	-0.40764	-0.0067651	0.35882	0.87203	-0.034411	-0.00057063	0.40359	0.53397	-0.11863	-0.0019674	0.41334	0.61294	0.15827	0.0026251	0.4133	0.35088
GOBP_NADPPLUS_METABOLIC_PROCESS	GO_bio_process	-0.012312	-0.00055307	0.13533	0.53624	0.15369	0.0069039	0.13218	0.12248	-0.16379	-0.0072823	0.13167	0.89323	0.14217	0.0064092	0.13665	0.14908	-0.18291	-0.0081317	0.13244	0.91636	0.048658	0.0021931	0.13995	0.36404	-0.070053	-0.003116	0.13061	0.70414	-0.10581	-0.0047685	0.13948	0.77596	-0.10875	-0.0048388	0.12835	0.80158	0.077835	0.003508	0.14026	0.28948	-0.11158	-0.0049615	0.13611	0.79383	0.074776	0.0033709	0.14254	0.29993
GOBP_NAIL_DEVELOPMENT	GO_bio_process	-0.52176	-0.012789	0.26269	0.97649	-0.11434	-0.0028025	0.25662	0.67204	0.017366	0.0004271	0.24048	0.47122	-0.13724	-0.0033758	0.25255	0.70657	0.32378	0.0079622	0.24391	0.092192	0.087812	0.0021596	0.25762	0.36661	-0.035474	-0.00087283	0.24902	0.55664	-0.014202	-0.00034922	0.25783	0.52196	0.36462	0.0089738	0.24633	0.069419	0.30838	0.0075835	0.25926	0.11714	0.046883	0.0011531	0.25147	0.42605	0.58244	0.014326	0.26228	0.013194
GOBP_NATURAL_KILLER_CELL_ACTIVATION	GO_bio_process	-0.16789	-0.012801	0.096362	0.95926	-0.011495	-0.00087647	0.09413	0.5486	-0.05147	-0.0039192	0.080336	0.73913	-0.14167	-0.01084	0.088584	0.94511	-0.046725	-0.0035576	0.082556	0.71429	-0.16495	-0.012619	0.092707	0.96239	0.0044208	0.00033678	0.084589	0.47916	0.10072	0.0077043	0.091033	0.13427	-0.10279	-0.0078328	0.081763	0.89565	0.16884	0.012915	0.092159	0.033484	-0.014472	-0.0011021	0.084245	0.5682	0.038634	0.002956	0.092349	0.33785
GOBP_NATURAL_KILLER_CELL_ACTIVATION_INVOLVED_IN_IMMUNE_RESPONSE	GO_bio_process	0.2159	0.008735	0.18052	0.11585	0.074832	0.0030276	0.17633	0.33564	0.16423	0.006555	0.17865	0.17898	-0.39048	-0.015854	0.19086	0.97961	-0.11779	-0.0047011	0.18025	0.74327	-0.3296	-0.013379	0.19257	0.9565	-0.37331	-0.014907	0.19385	0.97292	0.02596	0.0010537	0.19197	0.44622	-0.12248	-0.004892	0.1775	0.75491	-0.0071877	-0.00029176	0.19315	0.51484	-0.059963	-0.0023935	0.18661	0.62602	-0.23259	-0.0094433	0.19844	0.87941
GOBP_NATURAL_KILLER_CELL_CHEMOTAXIS	GO_bio_process	0.2831	0.0066164	0.34677	0.20714	-0.29026	-0.0067837	0.33871	0.80426	0.10297	0.0024146	0.30406	0.36744	0.038822	0.00091054	0.3123	0.45053	-0.57253	-0.013425	0.31217	0.96667	-0.10277	-0.0024098	0.33055	0.62206	-0.3679	-0.008631	0.32216	0.87326	0.32722	0.007672	0.32937	0.16025	-0.16868	-0.0039585	0.31597	0.70327	0.18675	0.004379	0.33125	0.28645	-0.2794	-0.0065524	0.31722	0.81077	0.28265	0.0066291	0.33323	0.19816
GOBP_NATURAL_KILLER_CELL_CYTOKINE_PRODUCTION	GO_bio_process	0.52326	0.012826	0.2306	0.011639	0.033942	0.00083196	0.22528	0.44012	0.39744	0.008842	0.23177	0.043202	0.1964	0.0046064	0.24841	0.21458	0.1981	0.0044067	0.24044	0.20501	0.13905	0.0032607	0.25094	0.28975	0.34979	0.0077853	0.23449	0.067898	0.29549	0.0069281	0.24966	0.1183	0.16497	0.0036728	0.22966	0.23628	-0.076925	-0.0018037	0.26221	0.61538	-0.011223	-0.0002497	0.24736	0.51809	-0.41369	-0.0097023	0.25893	0.94493
GOBP_NATURAL_KILLER_CELL_DEGRANULATION	GO_bio_process	0.18533	0.0047445	0.21739	0.19697	0.29389	0.0075236	0.21232	0.083167	0.3061	0.0075283	0.2221	0.084076	-0.70695	-0.018162	0.23953	0.99842	-0.041162	-0.0010123	0.2217	0.57364	-0.25882	-0.0066481	0.24017	0.8594	-0.39701	-0.0097682	0.24849	0.94493	0.10931	0.0028073	0.23966	0.32417	0.17856	0.0043947	0.21767	0.20602	0.10347	0.0026577	0.24091	0.33378	0.07763	0.0019094	0.23198	0.36895	0.21287	0.0054687	0.24859	0.19592
GOBP_NATURAL_KILLER_CELL_DIFFERENTIATION	GO_bio_process	-0.14326	-0.005499	0.18324	0.78283	0.20529	0.0078799	0.17897	0.1257	-0.042605	-0.0016409	0.14251	0.61751	0.051856	0.0019975	0.15183	0.36635	0.11563	0.0044532	0.14079	0.20574	0.1949	0.0075063	0.16349	0.11661	-0.028766	-0.0011084	0.14617	0.578	0.25783	0.0099284	0.15509	0.048222	-0.025442	-0.00098057	0.14625	0.56905	0.19084	0.0073495	0.15627	0.11101	0.057495	0.0022146	0.14346	0.34429	0.0033282	0.0001282	0.15854	0.49163
GOBP_NATURAL_KILLER_CELL_MEDIATED_IMMUNE_RESPONSE_TO_TUMOR_CELL	GO_bio_process	-0.32597	-0.0079899	0.23894	0.91374	0.0076814	0.00018828	0.2334	0.48687	0.033006	0.000774	0.25672	0.44885	0.025345	0.00062344	0.30997	0.46742	0.27028	0.0063377	0.29781	0.18206	0.47435	0.011666	0.31166	0.064014	0.18837	0.0044193	0.29986	0.26494	-0.2249	-0.0055303	0.31109	0.76514	-0.06851	-0.0016077	0.26156	0.60331	-0.23489	-0.0057763	0.31092	0.77501	0.096765	0.0022693	0.30119	0.374	-0.48191	-0.011854	0.32389	0.9316
GOBP_NATURAL_KILLER_CELL_MEDIATED_IMMUNITY	GO_bio_process	-0.051189	-0.0036009	0.10041	0.69491	0.1401	0.0098554	0.098064	0.076563	0.10096	0.0070479	0.093958	0.14129	0.10002	0.0070219	0.10353	0.167	0.075533	0.0052722	0.09804	0.22053	0.21588	0.015153	0.1044	0.019333	0.052594	0.003673	0.099788	0.29908	0.087801	0.0061622	0.10642	0.20469	0.01896	0.0013244	0.095038	0.42094	0.059463	0.0041737	0.10684	0.28891	0.016272	0.0011359	0.097911	0.43401	-0.049737	-0.0034917	0.10829	0.67698
GOBP_NATURAL_KILLER_CELL_PROLIFERATION	GO_bio_process	-0.45301	-0.01339	0.23316	0.97398	0.016828	0.00049738	0.22777	0.47055	-0.42023	-0.012463	0.18223	0.98944	0.21871	0.0064874	0.20075	0.13799	0.063679	0.0018884	0.18919	0.36822	-0.1632	-0.0048399	0.22211	0.76875	0.18604	0.0055199	0.19046	0.16435	0.19182	0.0056879	0.22369	0.19558	-0.27327	-0.0081102	0.19162	0.92307	0.0027484	8.1505e-05	0.2309	0.49525	0.13114	0.0038894	0.19173	0.247	0.19779	0.0058667	0.20902	0.17202
GOBP_NECROPTOTIC_PROCESS	GO_bio_process	0.00901	0.00042602	0.13475	0.47335	0.052457	0.0024803	0.13162	0.34512	0.10201	0.0048396	0.1234	0.20422	-0.11118	-0.0052754	0.14044	0.7857	0.034368	0.0016304	0.12937	0.39525	-0.31756	-0.015065	0.14308	0.98676	-0.031605	-0.0015001	0.1368	0.59135	-0.11871	-0.0056309	0.14142	0.79937	-0.068543	-0.0032542	0.13303	0.69681	0.14122	0.0066991	0.14336	0.1623	-0.0072891	-0.00034584	0.12663	0.52295	0.19849	0.009418	0.1469	0.088334
GOBP_NECROPTOTIC_SIGNALING_PATHWAY	GO_bio_process	0.0071151	0.00014874	0.3556	0.49202	-0.083553	-0.0017467	0.34733	0.59505	-0.076141	-0.0015971	0.3292	0.59145	-0.081578	-0.0017114	0.35396	0.59114	0.083869	0.001759	0.32977	0.39962	0.02284	0.00047907	0.34363	0.4735	-0.078111	-0.0016391	0.34408	0.58979	0.1851	0.003882	0.36247	0.30479	-0.0729	-0.0015302	0.33263	0.58674	-0.06543	-0.0013723	0.34348	0.57554	-0.28944	-0.0060718	0.34314	0.80052	0.62545	0.013121	0.36913	0.045105
GOBP_NEGATIVE_ADAPTATION_OF_SIGNALING_PATHWAY	GO_bio_process	-0.46273	-0.014506	0.22083	0.98192	-0.07254	-0.0022741	0.21572	0.63166	0.098499	0.003011	0.20082	0.3119	-0.075611	-0.0023118	0.21789	0.63571	-0.10997	-0.0033613	0.20116	0.70769	0.22633	0.0069184	0.22376	0.1559	-0.12775	-0.003907	0.20583	0.73259	-0.17179	-0.0052505	0.22248	0.77998	0.2525	0.0077242	0.2121	0.11694	0.055904	0.0017088	0.2261	0.40236	-0.1376	-0.0042066	0.20723	0.74664	0.079537	0.0024317	0.22872	0.36402
GOBP_NEGATIVE_CHEMOTAXIS	GO_bio_process	0.021155	0.0010478	0.13489	0.43769	0.057864	0.002866	0.13175	0.33027	0.2306	0.011333	0.12827	0.036113	0.013813	0.00067893	0.13995	0.46069	-0.018599	-0.00091394	0.12783	0.55784	0.24172	0.011879	0.13725	0.039117	0.28855	0.014187	0.13361	0.01541	-0.27393	-0.01346	0.13674	0.97742	0.12998	0.006392	0.1305	0.15964	0.25524	0.012542	0.13717	0.031397	0.085881	0.0042208	0.13419	0.26109	-0.099844	-0.0049073	0.14536	0.75392
GOBP_NEGATIVE_REGULATION_OF_ACTIN_FILAMENT_BUNDLE_ASSEMBLY	GO_bio_process	-0.21123	-0.0084027	0.18078	0.87868	-0.011193	-0.00044523	0.17658	0.52527	-0.04275	-0.0017063	0.15581	0.6081	0.0029054	0.00011598	0.17332	0.49331	-0.2325	-0.0092789	0.16926	0.91521	-0.20885	-0.0083356	0.18131	0.87531	0.23368	0.0093309	0.17358	0.089128	-0.00088527	-3.5328e-05	0.18081	0.50195	-0.084815	-0.0033876	0.16822	0.69293	0.21307	0.0085034	0.17997	0.11824	-0.025771	-0.0010287	0.17408	0.55884	0.34436	0.013746	0.18091	0.028501
GOBP_NEGATIVE_REGULATION_OF_ACTIN_FILAMENT_DEPOLYMERIZATION	GO_bio_process	-0.075787	-0.003836	0.14249	0.70259	-0.19576	-0.0099088	0.13917	0.92022	0.19924	0.010119	0.12972	0.062296	-0.26305	-0.013362	0.13038	0.97817	0.064534	0.0032772	0.12245	0.29909	-0.11295	-0.0057364	0.13767	0.79402	0.093365	0.0047438	0.13114	0.23825	0.23424	0.011894	0.13253	0.038593	-0.023835	-0.0012114	0.12881	0.5734	-0.1203	-0.0061089	0.139	0.8066	-0.079075	-0.0040163	0.12932	0.72954	0.01701	0.00086399	0.13635	0.45036
GOBP_NEGATIVE_REGULATION_OF_ACTIN_FILAMENT_POLYMERIZATION	GO_bio_process	-0.1037	-0.005779	0.13002	0.78744	0.011119	0.00061961	0.127	0.46512	0.22438	0.012546	0.11902	0.029707	-0.31334	-0.017523	0.11388	0.99703	-0.0053808	-0.00030084	0.11506	0.51865	-0.12479	-0.0069773	0.12181	0.84719	0.042896	0.0023995	0.11917	0.35944	0.26709	0.014931	0.11935	0.01262	-0.061425	-0.0034369	0.11698	0.70023	-0.11759	-0.0065746	0.1241	0.82831	-0.096503	-0.0053963	0.12051	0.78836	0.028012	0.0015664	0.12003	0.40774
GOBP_NEGATIVE_REGULATION_OF_ACTIN_NUCLEATION	GO_bio_process	0.2188	0.0048514	0.25248	0.19309	0.042329	0.00093853	0.24662	0.43186	0.06534	0.0014536	0.22409	0.38531	-0.15111	-0.0033622	0.22503	0.74904	-0.22793	-0.0050705	0.26486	0.80526	0.2675	0.005951	0.24429	0.13676	-0.052162	-0.001161	0.23381	0.58827	0.14373	0.003197	0.24605	0.27957	0.12099	0.0026936	0.22884	0.29851	0.39918	0.0088798	0.28379	0.079784	0.1055	0.0023473	0.235	0.32674	0.049	0.0010903	0.23473	0.41732
GOBP_NEGATIVE_REGULATION_OF_ACTION_POTENTIAL	GO_bio_process	-0.043404	-0.00071739	0.39088	0.54421	0.013631	0.0002253	0.38179	0.48576	-0.10815	-0.0017936	0.32128	0.6318	-0.24028	-0.0039854	0.35668	0.74973	-0.33563	-0.0055656	0.33265	0.8435	0.13225	0.0021932	0.36758	0.35951	0.040355	0.00066953	0.33462	0.45201	1.1395	0.018894	0.3661	0.0009296	-0.20716	-0.0034381	0.33099	0.7343	0.25331	0.0042005	0.36971	0.24663	-0.30434	-0.0050475	0.34039	0.81435	-0.2504	-0.0041532	0.37203	0.74954
GOBP_NEGATIVE_REGULATION_OF_ACTIVATED_T_CELL_PROLIFERATION	GO_bio_process	0.23881	0.0066031	0.22109	0.14005	-0.11798	-0.0032622	0.21595	0.70758	0.083751	0.0023235	0.20924	0.34448	-0.15794	-0.0043826	0.22436	0.75927	-0.032715	-0.00090754	0.19862	0.56541	0.026068	0.0007232	0.21145	0.45094	-0.38959	-0.010813	0.23073	0.95433	0.18938	0.005253	0.22072	0.19546	0.2205	0.0061217	0.22235	0.1607	-0.079582	-0.0022077	0.22428	0.63864	-0.27098	-0.0075186	0.21295	0.89839	-0.16309	-0.0045254	0.22737	0.7634
GOBP_NEGATIVE_REGULATION_OF_ACTIVIN_RECEPTOR_SIGNALING_PATHWAY	GO_bio_process	0.025197	0.00078989	0.23012	0.45641	-0.39695	-0.012444	0.22474	0.96131	-0.21342	-0.0067129	0.19889	0.85836	0.21889	0.0066925	0.22338	0.16357	0.40267	0.012665	0.19792	0.020957	0.30863	0.0097077	0.21653	0.077038	-0.093797	-0.0029517	0.20401	0.67716	0.0047044	0.00014795	0.21891	0.49143	0.11454	0.0036054	0.20672	0.28976	-0.019075	-0.00059995	0.22449	0.53386	0.2392	0.0075246	0.22074	0.13927	0.36996	0.011311	0.2317	0.055178
GOBP_NEGATIVE_REGULATION_OF_ACUTE_INFLAMMATORY_RESPONSE	GO_bio_process	0.062203	0.0015924	0.25528	0.40375	0.10417	0.0026667	0.24934	0.33806	-0.13968	-0.003588	0.2285	0.72949	0.11848	0.0030439	0.24561	0.31477	0.084314	0.0021656	0.23097	0.35754	0.013342	0.00034271	0.24816	0.47856	-0.052828	-0.0013576	0.2284	0.59145	0.062221	0.001598	0.24645	0.40034	-0.21126	-0.0054304	0.22532	0.82576	0.013976	0.00035896	0.24479	0.47724	0.19533	0.0050177	0.2411	0.20893	-0.20477	-0.0052607	0.25678	0.78741
GOBP_NEGATIVE_REGULATION_OF_ACUTE_INFLAMMATORY_RESPONSE_TO_ANTIGENIC_STIMULUS	GO_bio_process	0.035135	0.00063613	0.36979	0.46215	0.030022	0.00054356	0.36119	0.46688	0.34332	0.0062368	0.33115	0.14994	-0.3494	-0.0063483	0.35226	0.83936	-0.21168	-0.0038451	0.33929	0.73365	0.38314	0.00696	0.35015	0.13694	-0.26791	-0.0048691	0.33879	0.78546	0.21164	0.0038441	0.35244	0.27409	-0.22937	-0.0041697	0.3343	0.75367	0.12695	0.0023061	0.34766	0.3575	-0.018422	-0.00033468	0.34687	0.52118	-0.62171	-0.011296	0.36884	0.95405
GOBP_NEGATIVE_REGULATION_OF_ADAPTIVE_IMMUNE_RESPONSE	GO_bio_process	-0.093071	-0.0058668	0.10565	0.81082	0.0096598	0.00060892	0.10319	0.46271	0.19256	0.012096	0.090124	0.016323	0.0010368	6.5584e-05	0.099909	0.49586	0.016695	0.0010486	0.094786	0.4301	0.066526	0.0042075	0.10185	0.25683	0.018169	0.0011418	0.095673	0.42469	0.10367	0.0065562	0.1011	0.15257	-0.11578	-0.0072782	0.096009	0.88608	-0.06413	-0.0040558	0.10105	0.73715	0.0038105	0.00023938	0.09605	0.48418	-0.065009	-0.0041123	0.10444	0.73317
GOBP_NEGATIVE_REGULATION_OF_ADENYLATE_CYCLASE_ACTIVATING_ADRENERGIC_RECEPTOR_SIGNALING_PATHWAY	GO_bio_process	-0.37422	-0.0061852	0.44586	0.79935	0.008993	0.00014864	0.4355	0.49176	-0.029368	-0.00048704	0.40652	0.5288	0.43925	0.0072857	0.44017	0.15917	0.38559	0.0063941	0.38311	0.1571	0.4342	0.0072006	0.45104	0.16786	-0.42916	-0.0071203	0.42417	0.84417	0.77633	0.012872	0.44783	0.04151	0.07177	0.0011911	0.42135	0.43238	-0.27944	-0.0046338	0.41426	0.75001	0.71282	0.011822	0.42511	0.046803	0.044407	0.00073654	0.45971	0.46152
GOBP_NEGATIVE_REGULATION_OF_ADENYLATE_CYCLASE_ACTIVATING_G_PROTEIN_COUPLED_RECEPTOR_SIGNALING_PATHWAY	GO_bio_process	-0.050929	-0.0014576	0.24958	0.58085	0.084706	0.0024243	0.24377	0.36412	-0.0029842	-8.5694e-05	0.23271	0.50512	0.082482	0.002369	0.24942	0.37044	0.30261	0.0086892	0.21148	0.076238	0.045947	0.0013194	0.25702	0.42906	-0.17611	-0.0050595	0.25745	0.75302	0.45594	0.013091	0.25577	0.037337	0.23784	0.0068349	0.24185	0.1627	0.012577	0.00036114	0.25084	0.48001	0.24351	0.0069933	0.2217	0.13602	-0.013697	-0.00039338	0.26022	0.52099
GOBP_NEGATIVE_REGULATION_OF_ADENYLATE_CYCLASE_ACTIVITY	GO_bio_process	0.23709	0.0055412	0.27874	0.1975	0.07265	0.0016979	0.27226	0.3948	0.26179	0.006139	0.24006	0.13775	0.029174	0.00068424	0.24785	0.45315	0.15781	0.0037004	0.2359	0.25176	-0.054373	-0.001275	0.26305	0.58188	-0.14492	-0.0033999	0.24866	0.71998	0.052465	0.0012301	0.24735	0.41601	0.2061	0.0048365	0.2464	0.20146	-0.25084	-0.0058818	0.24281	0.84921	-0.094392	-0.0022137	0.24924	0.64755	-0.3577	-0.0083893	0.25773	0.91741
GOBP_NEGATIVE_REGULATION_OF_ADIPOSE_TISSUE_DEVELOPMENT	GO_bio_process	0.23352	0.0054576	0.23272	0.15784	-0.17137	-0.0040051	0.22731	0.77454	-0.40115	-0.0094069	0.21999	0.96587	-0.22062	-0.0051745	0.24813	0.81303	-0.70884	-0.016621	0.22669	0.99912	-1.042	-0.024434	0.24834	0.99999	-0.0055253	-0.00012963	0.23343	0.50944	0.02994	0.00070198	0.24769	0.4519	-0.40616	-0.0095312	0.23073	0.96081	0.35058	0.0082204	0.2464	0.077403	-0.058981	-0.0013832	0.23015	0.60113	-0.49763	-0.011671	0.26167	0.97139
GOBP_NEGATIVE_REGULATION_OF_ALCOHOL_BIOSYNTHETIC_PROCESS	GO_bio_process	0.041463	0.0010615	0.24893	0.43386	-0.12261	-0.003139	0.24314	0.69297	0.17378	0.0044639	0.24766	0.24144	0.14641	0.0037613	0.23943	0.27044	-0.21042	-0.0054046	0.25241	0.79776	-0.12965	-0.0033303	0.24359	0.70272	0.0036472	9.3725e-05	0.25459	0.49429	-0.21297	-0.0054696	0.24199	0.81059	0.19289	0.0049583	0.25283	0.22276	-0.098971	-0.002542	0.24456	0.65715	0.11437	0.0029379	0.26118	0.33074	0.083653	0.0021491	0.24978	0.36885
GOBP_NEGATIVE_REGULATION_OF_ALPHA_BETA_T_CELL_ACTIVATION	GO_bio_process	-0.095249	-0.0047177	0.12852	0.77069	-0.047294	-0.0023425	0.12553	0.64682	0.041363	0.0020556	0.12112	0.36637	-0.030574	-0.0015197	0.12994	0.59301	0.1128	0.0056053	0.12352	0.18058	0.025918	0.001288	0.13186	0.42209	-0.12782	-0.0063552	0.12809	0.84084	0.026842	0.0013338	0.13463	0.42098	-0.04431	-0.0022036	0.12513	0.63837	-0.039263	-0.0019511	0.13717	0.61265	0.03065	0.0015233	0.12527	0.40336	-0.11941	-0.0059353	0.13632	0.80948
GOBP_NEGATIVE_REGULATION_OF_ALPHA_BETA_T_CELL_DIFFERENTIATION	GO_bio_process	-0.24835	-0.0097074	0.17368	0.92361	-0.0028493	-0.00011137	0.16966	0.5067	-0.013385	-0.00052494	0.1555	0.5343	-0.013885	-0.00054467	0.1702	0.53251	0.15004	0.0058842	0.15945	0.17335	-0.15137	-0.0059367	0.17497	0.80651	-0.028791	-0.0011297	0.16648	0.56865	0.037166	0.0014574	0.17442	0.41563	-0.00082893	-3.2534e-05	0.16399	0.50202	0.030961	0.0012142	0.1764	0.43034	-0.003499	-0.00013724	0.16668	0.50837	-0.21163	-0.0083012	0.17754	0.88336
GOBP_NEGATIVE_REGULATION_OF_ALPHA_BETA_T_CELL_PROLIFERATION	GO_bio_process	-0.088694	-0.0023632	0.2218	0.65537	-0.12037	-0.0032073	0.21664	0.71076	0.21077	0.0056349	0.22024	0.16929	-0.14943	-0.0039956	0.23755	0.73533	0.14903	0.0039839	0.22528	0.25415	0.20766	0.0055517	0.24192	0.19535	-0.010774	-0.00028817	0.22744	0.51889	0.091245	0.002439	0.24381	0.35411	0.17543	0.0046935	0.21951	0.21209	-0.34502	-0.0092233	0.25005	0.91617	0.15685	0.0041936	0.22206	0.24	0.040581	0.0010851	0.24737	0.43485
GOBP_NEGATIVE_REGULATION_OF_AMIDE_METABOLIC_PROCESS	GO_bio_process	0.026274	0.00095094	0.2005	0.44787	0.42012	0.015205	0.19581	0.01596	-0.066768	-0.0024247	0.17203	0.65103	0.19252	0.0069926	0.17642	0.13759	-0.059929	-0.0021761	0.18683	0.6258	0.17299	0.0062819	0.19268	0.18465	0.44913	0.016317	0.18391	0.0073081	0.096316	0.0034971	0.19388	0.30968	0.098138	0.0035664	0.18641	0.29929	0.092613	0.0033629	0.19206	0.31483	0.30986	0.011253	0.18406	0.046151	0.068712	0.0024956	0.18387	0.35432
GOBP_NEGATIVE_REGULATION_OF_AMINE_METABOLIC_PROCESS	GO_bio_process	0.93029	0.015376	0.43799	0.016843	0.077725	0.0012846	0.42786	0.42793	0.17288	0.002867	0.38653	0.32735	0.16566	0.0027478	0.40594	0.34161	-0.40204	-0.0066668	0.38656	0.85083	0.57184	0.0094831	0.41751	0.085409	0.0057337	9.5129e-05	0.40537	0.49436	0.017512	0.00029036	0.40993	0.48296	0.47162	0.007827	0.39409	0.11571	-0.34273	-0.0056834	0.41407	0.79608	0.21743	0.0036061	0.39538	0.29119	0.7884	0.013077	0.42372	0.031408
GOBP_NEGATIVE_REGULATION_OF_AMINE_TRANSPORT	GO_bio_process	0.081443	0.0028857	0.18045	0.32588	0.31621	0.011204	0.17624	0.0364	0.2442	0.0086817	0.19225	0.10201	0.10665	0.0037922	0.20316	0.29981	0.0084504	0.0003004	0.19666	0.48286	0.059037	0.0020988	0.20988	0.38925	-0.21347	-0.0075926	0.20067	0.85628	0.13294	0.0047255	0.20845	0.26182	0.075419	0.0026831	0.19799	0.35163	0.33645	0.01196	0.2126	0.05677	0.11626	0.0041336	0.19513	0.27564	0.06036	0.0021461	0.2125	0.38819
GOBP_NEGATIVE_REGULATION_OF_AMINO_ACID_TRANSPORT	GO_bio_process	0.33629	0.0086091	0.2589	0.097003	0.23711	0.0060702	0.25289	0.17423	0.56947	0.014628	0.27992	0.020965	-0.022703	-0.00058325	0.29624	0.53054	-0.013315	-0.000342	0.28417	0.51869	0.031983	0.00082152	0.30582	0.45836	-0.56592	-0.014543	0.2919	0.97372	0.21312	0.0054734	0.30403	0.24167	-0.078506	-0.002018	0.28965	0.60682	0.2541	0.0065265	0.30636	0.20344	0.1036	0.0026613	0.29049	0.36069	-0.3226	-0.0082877	0.30938	0.85145
GOBP_NEGATIVE_REGULATION_OF_AMYLOID_BETA_CLEARANCE	GO_bio_process	0.33258	0.0077728	0.31921	0.14874	-0.071795	-0.0016779	0.3118	0.59106	0.47228	0.011075	0.26734	0.03866	-0.089899	-0.0021085	0.27149	0.62973	0.11957	0.0028037	0.32279	0.35554	0.66407	0.015572	0.32315	0.01995	-0.28844	-0.0067668	0.28325	0.84572	0.0083943	0.00019681	0.27744	0.48793	0.26036	0.0061097	0.28187	0.17783	-0.00098731	-2.315e-05	0.30363	0.5013	0.5082	0.011918	0.28078	0.035163	-0.05729	-0.0013436	0.28713	0.57907
GOBP_NEGATIVE_REGULATION_OF_AMYLOID_FIBRIL_FORMATION	GO_bio_process	-0.19628	-0.0050248	0.30661	0.73896	0.46006	0.011778	0.29946	0.062244	0.042367	0.0010883	0.25898	0.43503	-0.01009	-0.00025921	0.27488	0.51464	-0.13966	-0.0035872	0.25548	0.70769	0.21964	0.0056418	0.29029	0.22464	0.082844	0.0021289	0.26786	0.37856	-0.076524	-0.0019653	0.28244	0.60678	0.20343	0.0052293	0.26472	0.22111	-0.019294	-0.00049557	0.25148	0.53058	0.032747	0.00084124	0.27127	0.45196	-0.072397	-0.0018599	0.28724	0.59949
GOBP_NEGATIVE_REGULATION_OF_AMYLOID_PRECURSOR_PROTEIN_BIOSYNTHETIC_PROCESS	GO_bio_process	0.31836	0.005764	0.39914	0.21256	0.60903	0.011027	0.38984	0.059121	-0.72132	-0.013104	0.36484	0.97597	-0.13033	-0.0023681	0.38104	0.63384	-0.016149	-0.00029334	0.37798	0.51704	0.14908	0.0027082	0.39111	0.35154	-0.34145	-0.0062056	0.37244	0.82037	0.53038	0.0096334	0.39337	0.088791	-0.16747	-0.0030444	0.37805	0.6711	-0.4348	-0.0078981	0.38791	0.86882	0.70084	0.012733	0.36188	0.026404	0.65178	0.011842	0.39585	0.049836
GOBP_NEGATIVE_REGULATION_OF_AMYLOID_PRECURSOR_PROTEIN_CATABOLIC_PROCESS	GO_bio_process	-0.17329	-0.0055811	0.23083	0.77359	0.51513	0.016591	0.22542	0.011159	-0.13662	-0.0044148	0.20427	0.74818	0.049559	0.0016018	0.2178	0.41	-0.15232	-0.0049219	0.20878	0.76716	0.12108	0.0039128	0.22371	0.29417	0.38506	0.012449	0.20976	0.033208	0.16586	0.005359	0.22536	0.23088	0.28466	0.0092056	0.21084	0.088498	0.096122	0.003106	0.22432	0.33414	0.1943	0.0062795	0.21472	0.18276	-0.01862	-0.0006018	0.22953	0.53233
GOBP_NEGATIVE_REGULATION_OF_ANDROGEN_RECEPTOR_SIGNALING_PATHWAY	GO_bio_process	0.016617	0.00050627	0.20567	0.4678	0.0028839	8.7863e-05	0.20088	0.49427	0.12422	0.0037972	0.18042	0.24558	-0.10594	-0.0032389	0.19453	0.70697	-0.059589	-0.0018214	0.1949	0.6201	0.022237	0.00067974	0.19878	0.45547	0.21964	0.0067171	0.18271	0.11467	0.024847	0.00075943	0.1975	0.44994	0.031447	0.00096199	0.18169	0.4313	0.1378	0.0042122	0.19808	0.24332	-0.033773	-0.0010325	0.1918	0.56988	-0.088085	-0.0026931	0.20425	0.66685
GOBP_NEGATIVE_REGULATION_OF_ANOIKIS	GO_bio_process	-0.093161	-0.0029205	0.20983	0.67147	0.15156	0.0047514	0.20494	0.22979	-0.067921	-0.0021364	0.18872	0.64054	0.016273	0.00051195	0.215	0.46983	0.19319	0.0060762	0.18939	0.15386	-0.24335	-0.0076541	0.22071	0.86489	0.20427	0.006428	0.19684	0.14971	-0.09958	-0.0031317	0.20982	0.68246	0.050587	0.0015923	0.19178	0.39598	0.11839	0.0037235	0.21278	0.28898	0.27605	0.0086837	0.19582	0.079321	-0.10411	-0.003275	0.22438	0.67866
GOBP_NEGATIVE_REGULATION_OF_ANTIGEN_PROCESSING_AND_PRESENTATION	GO_bio_process	0.68951	0.015288	0.33151	0.018777	0.11302	0.002506	0.32385	0.36355	0.43095	0.0095874	0.29396	0.071335	0.28146	0.0062627	0.3003	0.17432	0.18832	0.0041893	0.29074	0.25859	-0.077161	-0.0017166	0.31897	0.59557	-0.043363	-0.00096514	0.29728	0.55799	0.10107	0.0022482	0.29324	0.36517	-0.26503	-0.0059004	0.29163	0.81826	-0.21869	-0.0048648	0.3036	0.76433	0.030265	0.00067338	0.29622	0.45931	-0.41036	-0.0091307	0.30621	0.90989
GOBP_NEGATIVE_REGULATION_OF_ANTIGEN_RECEPTOR_MEDIATED_SIGNALING_PATHWAY	GO_bio_process	-0.20175	-0.010426	0.12331	0.94908	0.048137	0.0024877	0.12045	0.34471	0.017754	0.00091119	0.11372	0.43797	-0.17516	-0.0090839	0.12466	0.92	-0.073972	-0.0037961	0.11917	0.73261	0.11513	0.0059696	0.12599	0.18043	-0.046363	-0.0023805	0.12465	0.64503	-0.15143	-0.0078508	0.12573	0.88577	-0.060728	-0.0031189	0.12219	0.6904	0.04965	0.0025743	0.1289	0.35006	-0.027609	-0.0014171	0.11935	0.59147	0.032319	0.0016761	0.12858	0.40078
GOBP_NEGATIVE_REGULATION_OF_APOPTOTIC_PROCESS_INVOLVED_IN_DEVELOPMENT	GO_bio_process	-0.1175	-0.0021274	0.37513	0.62294	-0.36881	-0.0066774	0.3664	0.84293	-0.069318	-0.0012593	0.32424	0.58464	0.19147	0.0034788	0.3629	0.29889	-0.20737	-0.0037668	0.33254	0.73355	-0.21322	-0.0038734	0.36873	0.71845	0.18505	0.0033632	0.33513	0.29042	0.032794	0.00059564	0.36689	0.46439	0.35155	0.0063909	0.33268	0.14533	-0.17138	-0.003113	0.36921	0.67873	0.35817	0.0065071	0.33734	0.14418	-0.066428	-0.0012069	0.37484	0.57033
GOBP_NEGATIVE_REGULATION_OF_APOPTOTIC_SIGNALING_PATHWAY	GO_bio_process	-0.011668	-0.0012717	0.060261	0.57677	0.1107	0.012065	0.058853	0.029998	-0.0097185	-0.0010627	0.054743	0.57045	0.017536	0.001918	0.057846	0.38089	0.050693	0.005543	0.055512	0.18058	-0.045213	-0.004944	0.059929	0.7747	0.039539	0.0043158	0.056036	0.24023	0.022452	0.0024548	0.059586	0.35316	-0.0021172	-0.00023169	0.056125	0.51505	-0.089843	-0.0098238	0.059604	0.93413	0.0054792	0.00059921	0.056437	0.46133	0.037692	0.0041223	0.060012	0.26498
GOBP_NEGATIVE_REGULATION_OF_ARP2_3_COMPLEX_MEDIATED_ACTIN_NUCLEATION	GO_bio_process	0.029353	0.00057401	0.32587	0.46411	0.074014	0.0014474	0.31829	0.40806	-0.10882	-0.0021353	0.29254	0.64505	-0.31174	-0.0061178	0.28341	0.86432	-0.16628	-0.0032623	0.30244	0.70877	0.18729	0.0036748	0.33168	0.28615	0.1176	0.0023085	0.3093	0.35189	0.095721	0.0018779	0.32929	0.38565	0.21815	0.0042834	0.31186	0.24212	0.40595	0.0079646	0.32407	0.10518	-0.33515	-0.0065766	0.30815	0.86161	-0.078185	-0.0015343	0.29559	0.6043
GOBP_NEGATIVE_REGULATION_OF_ASTROCYTE_ACTIVATION	GO_bio_process	0.054094	0.00069258	0.49009	0.45606	-0.031709	-0.00040598	0.47869	0.52641	0.67483	0.0086692	0.43745	0.061472	-0.24722	-0.0031765	0.49588	0.69095	-0.12817	-0.0016465	0.45088	0.6119	-0.30964	-0.0039777	0.49359	0.73477	-0.032703	-0.00042031	0.46203	0.52821	-0.080697	-0.0010365	0.4916	0.56519	0.57346	0.0073723	0.45809	0.10532	0.59943	0.0077	0.49515	0.11303	-0.28288	-0.0036343	0.45846	0.73138	0.16213	0.0020831	0.50581	0.37429
GOBP_NEGATIVE_REGULATION_OF_ASTROCYTE_DIFFERENTIATION	GO_bio_process	0.34361	0.009501	0.21683	0.056527	0.15755	0.0043562	0.2118	0.22849	0.51267	0.014223	0.19628	0.004507	-0.013948	-0.00038702	0.21517	0.52584	-0.25823	-0.0071635	0.19801	0.90389	-0.087775	-0.0024351	0.24236	0.64138	0.12692	0.0035229	0.21232	0.27499	-0.42413	-0.011765	0.24269	0.95972	0.13053	0.0036239	0.21198	0.26903	0.20387	0.0056556	0.24395	0.20166	-0.043334	-0.0012023	0.20481	0.58378	0.18436	0.0051155	0.21783	0.19868
GOBP_NEGATIVE_REGULATION_OF_ATP_DEPENDENT_ACTIVITY	GO_bio_process	0.038223	0.0010569	0.21409	0.42915	-0.081613	-0.0022566	0.20911	0.65183	-0.11199	-0.003107	0.18827	0.72402	0.16039	0.0044504	0.21782	0.23077	0.16877	0.0046819	0.19469	0.19302	-0.34471	-0.0095631	0.21656	0.94427	0.097288	0.0027003	0.20027	0.31356	0.097153	0.0026949	0.21782	0.32779	0.207	0.0057469	0.19712	0.14684	0.30614	0.0084928	0.21078	0.073201	-0.25798	-0.0071577	0.19421	0.90796	-0.0084624	-0.00023481	0.22558	0.51496
GOBP_NEGATIVE_REGULATION_OF_AUTOPHAGOSOME_ASSEMBLY	GO_bio_process	0.13142	0.0032213	0.28631	0.32312	0.26922	0.006599	0.27965	0.16785	0.38368	0.0094362	0.24197	0.056422	-0.27614	-0.0067926	0.24424	0.87089	0.065372	0.0016076	0.24225	0.39364	-0.39243	-0.0096512	0.26232	0.93266	0.24938	0.006136	0.24167	0.15106	-0.20068	-0.0049346	0.25794	0.78171	0.13795	0.003395	0.24705	0.2883	0.16688	0.0041039	0.24789	0.25041	0.23841	0.0058638	0.24407	0.16434	0.024577	0.00060453	0.24213	0.45958
GOBP_NEGATIVE_REGULATION_OF_AUTOPHAGOSOME_MATURATION	GO_bio_process	0.12339	0.0020394	0.46881	0.3962	0.068905	0.0011389	0.45791	0.44019	0.21175	0.0035116	0.37776	0.28756	0.035381	0.00058686	0.4754	0.47034	-0.38599	-0.0064007	0.39304	0.83696	-0.85331	-0.014151	0.43141	0.97602	0.29209	0.0048461	0.39207	0.22814	-0.010092	-0.00016734	0.42905	0.50938	-0.053932	-0.00089505	0.38829	0.55523	0.15436	0.0025597	0.40426	0.3513	0.31954	0.0052996	0.43546	0.23155	-0.047403	-0.00078624	0.39763	0.54745
GOBP_NEGATIVE_REGULATION_OF_AUTOPHAGY	GO_bio_process	0.10224	0.0071127	0.094444	0.13952	0.039455	0.0027449	0.09225	0.33444	-0.053244	-0.0037168	0.082613	0.74037	-0.10618	-0.0074132	0.089232	0.88295	-0.0024983	-0.00017438	0.081987	0.51215	-0.078654	-0.0054904	0.091642	0.80462	0.036497	0.0025488	0.084244	0.33243	-0.042513	-0.0029672	0.090526	0.68068	0.17389	0.012147	0.082157	0.017155	0.0085556	0.00059718	0.089785	0.46204	-0.011419	-0.00079721	0.086712	0.55239	-0.03897	-0.0027207	0.092471	0.66328
GOBP_NEGATIVE_REGULATION_OF_AUTOPHAGY_OF_MITOCHONDRION	GO_bio_process	0.098297	0.0024094	0.25046	0.34736	-0.41465	-0.010164	0.24461	0.95496	-0.46553	-0.011449	0.22355	0.98134	-0.19219	-0.0047275	0.24332	0.78519	-0.57167	-0.014059	0.2287	0.99378	-0.26772	-0.0065842	0.24863	0.8592	0.034594	0.00085119	0.23997	0.44269	0.055845	0.0013732	0.24607	0.41023	0.053342	0.0013128	0.23315	0.40952	0.087231	0.0021452	0.24868	0.36288	-0.077687	-0.0019108	0.22991	0.63228	-0.38747	-0.0095308	0.25434	0.93617
GOBP_NEGATIVE_REGULATION_OF_AXON_EXTENSION	GO_bio_process	0.25828	0.010449	0.15839	0.051494	0.24817	0.01004	0.15471	0.054354	0.23591	0.0095764	0.14692	0.054189	-0.076909	-0.0031226	0.15875	0.68597	0.0091309	0.00037063	0.1481	0.47542	0.3953	0.016047	0.16079	0.0069832	0.081505	0.0033101	0.15594	0.3006	-0.057581	-0.0023371	0.15068	0.64881	-0.042035	-0.0017076	0.15347	0.60791	-0.065989	-0.0026786	0.16251	0.65765	0.5153	0.02092	0.15609	0.00048227	-0.090852	-0.0036886	0.16527	0.70874
GOBP_NEGATIVE_REGULATION_OF_AXON_EXTENSION_INVOLVED_IN_AXON_GUIDANCE	GO_bio_process	0.086683	0.0018121	0.30311	0.38745	0.15492	0.0032386	0.29606	0.30039	0.21383	0.0044852	0.25467	0.20056	-0.048155	-0.0010102	0.27703	0.569	-0.37496	-0.0078643	0.24882	0.93408	0.54636	0.01146	0.2827	0.026649	0.26625	0.0055871	0.27019	0.16222	-0.60037	-0.012591	0.28049	0.98383	-0.13942	-0.0029264	0.26541	0.7003	-0.061191	-0.0012834	0.28452	0.58514	0.69268	0.01453	0.2665	0.0046773	-0.5879	-0.012333	0.28876	0.97911
GOBP_NEGATIVE_REGULATION_OF_AXONOGENESIS	GO_bio_process	0.16711	0.0084586	0.13075	0.10062	0.26779	0.013554	0.1277	0.018004	0.089822	0.0045618	0.11884	0.22489	-0.012245	-0.000622	0.12592	0.53873	-0.085865	-0.0043604	0.11565	0.77109	0.28241	0.014342	0.12426	0.011529	0.073164	0.0037174	0.12368	0.27707	-0.091272	-0.0046347	0.12028	0.77602	-0.090637	-0.0046064	0.12075	0.77355	-0.21267	-0.0108	0.12449	0.9562	0.37104	0.018845	0.1222	0.0011993	-0.042167	-0.0021418	0.1312	0.62605
GOBP_NEGATIVE_REGULATION_OF_B_CELL_ACTIVATION	GO_bio_process	-0.037956	-0.0015099	0.17378	0.58645	-0.10016	-0.0039842	0.16974	0.72243	0.16304	0.0065076	0.16189	0.15694	-0.04921	-0.0019644	0.18284	0.60609	-0.047899	-0.0019117	0.16677	0.61302	0.26106	0.010419	0.18521	0.079345	0.092518	0.0036943	0.17328	0.2967	0.037709	0.0015048	0.18628	0.41979	-0.0093019	-0.00037153	0.17361	0.52136	-0.078855	-0.0031471	0.18631	0.66394	0.27011	0.010782	0.17575	0.062166	-0.023268	-0.00092881	0.19021	0.54868
GOBP_NEGATIVE_REGULATION_OF_B_CELL_APOPTOTIC_PROCESS	GO_bio_process	0.27719	0.0073858	0.23254	0.11664	0.2311	0.0061575	0.22714	0.15448	-0.19334	-0.0051689	0.20172	0.83107	0.027875	0.00074537	0.23961	0.45369	0.03822	0.0010217	0.21566	0.42967	0.18889	0.0050498	0.24286	0.21836	0.14915	0.0039893	0.22372	0.25249	-0.048486	-0.0012961	0.24552	0.57827	-0.23098	-0.0061796	0.21842	0.85485	-0.0029335	-7.842e-05	0.24417	0.50479	0.049065	0.0013119	0.21001	0.40764	0.22808	0.0060985	0.24964	0.18046
GOBP_NEGATIVE_REGULATION_OF_B_CELL_DIFFERENTIATION	GO_bio_process	0.1236	0.0020428	0.47111	0.39653	-0.24569	-0.0040608	0.46015	0.7033	0.29226	0.0048468	0.43329	0.25	0.17316	0.0028721	0.45949	0.35315	0.54513	0.0090397	0.44174	0.1086	-0.04906	-0.00081358	0.4708	0.5415	-0.51593	-0.00856	0.44886	0.8748	-0.53862	-0.0089309	0.46805	0.87508	0.014074	0.00023357	0.44391	0.48735	-0.34278	-0.0056841	0.47268	0.76582	0.3162	0.0052443	0.451	0.24162	0.01939	0.00032161	0.47927	0.48386
GOBP_NEGATIVE_REGULATION_OF_B_CELL_MEDIATED_IMMUNITY	GO_bio_process	0.1269	0.0033812	0.24829	0.30465	-0.016466	-0.00043873	0.24252	0.52706	-0.17728	-0.0047394	0.22891	0.78066	-0.009735	-0.00026031	0.27372	0.51419	-0.17415	-0.0046555	0.2514	0.75575	0.30971	0.0082799	0.27101	0.12657	0.24894	0.0066582	0.24122	0.15105	-0.090023	-0.0024064	0.2755	0.62807	0.027305	0.00073051	0.23926	0.45457	-0.35973	-0.0096166	0.27164	0.90728	0.073063	0.0019535	0.25569	0.38754	0.1318	0.003524	0.28604	0.32249
GOBP_NEGATIVE_REGULATION_OF_B_CELL_PROLIFERATION	GO_bio_process	-0.21179	-0.0060612	0.25296	0.79876	-0.11773	-0.0033693	0.24708	0.68313	0.032587	0.00093577	0.23654	0.44522	-0.082048	-0.0023565	0.25328	0.627	-0.14086	-0.0040446	0.22787	0.73176	0.16826	0.0048316	0.25704	0.25637	0.41769	0.012	0.24122	0.041684	0.50037	0.014367	0.25814	0.026296	-0.27409	-0.0078766	0.24203	0.87127	0.16996	0.0048803	0.25793	0.25497	0.25804	0.0074105	0.25097	0.15195	-0.12434	-0.003571	0.26247	0.68215
GOBP_NEGATIVE_REGULATION_OF_B_CELL_RECEPTOR_SIGNALING_PATHWAY	GO_bio_process	-0.6768	-0.016589	0.2758	0.99293	0.035114	0.00086067	0.26944	0.44816	-0.026326	-0.00064746	0.24317	0.54311	-0.25797	-0.0063456	0.269	0.83121	-0.14615	-0.003594	0.25641	0.71565	0.25645	0.006307	0.27127	0.17224	0.02248	0.00055311	0.23895	0.46252	-0.43	-0.010574	0.27229	0.94285	-0.10228	-0.0025172	0.23472	0.66849	0.46296	0.011385	0.2643	0.039927	-0.3092	-0.0076052	0.25803	0.88459	0.34891	0.0085822	0.27627	0.10332
GOBP_NEGATIVE_REGULATION_OF_BEHAVIOR	GO_bio_process	0.10578	0.0032228	0.20397	0.30201	-0.050872	-0.0015499	0.19922	0.60077	-0.19064	-0.0058276	0.20741	0.82098	0.15954	0.0048778	0.20327	0.21627	0.13278	0.0040588	0.19667	0.24979	-0.26314	-0.0080438	0.23161	0.87204	-0.0091618	-0.00028019	0.19392	0.51884	0.18009	0.0055042	0.2073	0.19251	-0.094782	-0.0028995	0.21104	0.67333	0.26292	0.0080365	0.23106	0.1276	0.17196	0.005257	0.21325	0.21002	-0.22323	-0.006825	0.21206	0.85375
GOBP_NEGATIVE_REGULATION_OF_BICELLULAR_TIGHT_JUNCTION_ASSEMBLY	GO_bio_process	0.71257	0.011777	0.46517	0.062789	0.1712	0.0028297	0.45438	0.35317	0.21443	0.0035561	0.39425	0.29326	-0.44746	-0.0074218	0.42057	0.85631	-0.095579	-0.0015849	0.40486	0.59331	0.011876	0.00019695	0.42388	0.48882	0.14403	0.0023896	0.41656	0.36477	0.56647	0.0093928	0.42818	0.092931	0.15114	0.0025083	0.41271	0.3571	-0.30907	-0.0051252	0.42665	0.76559	0.27607	0.0045788	0.42034	0.25567	0.28823	0.0047806	0.43881	0.25564
GOBP_NEGATIVE_REGULATION_OF_BINDING	GO_bio_process	0.16157	0.0081781	0.12821	0.10381	0.16355	0.0082784	0.12523	0.09578	0.034835	0.0017691	0.11404	0.38001	-0.0049617	-0.00025203	0.11826	0.51673	0.024108	0.0012242	0.1142	0.4164	-0.10786	-0.0054194	0.12613	0.80377	0.12066	0.0061308	0.12014	0.15762	0.041095	0.0020645	0.12415	0.37032	-0.090004	-0.0045742	0.12416	0.76574	0.10604	0.0053275	0.12307	0.19445	-0.07971	-0.0040485	0.11713	0.75191	0.27406	0.013921	0.12484	0.014077
GOBP_NEGATIVE_REGULATION_OF_BIOMINERAL_TISSUE_DEVELOPMENT	GO_bio_process	-0.11381	-0.0043687	0.17435	0.74304	-0.15968	-0.0061293	0.1703	0.82578	-0.097975	-0.0037734	0.16266	0.72652	0.019919	0.0007673	0.1737	0.45435	0.07312	0.0028159	0.16204	0.32591	0.11453	0.0044108	0.17635	0.25803	0.26393	0.01017	0.16632	0.056285	-0.33773	-0.013005	0.17598	0.97251	-0.04772	-0.0018392	0.16581	0.61325	0.017671	0.00068053	0.18037	0.46098	0.2148	0.0082736	0.16313	0.093974	0.12793	0.0049277	0.18224	0.24136
GOBP_NEGATIVE_REGULATION_OF_BLOOD_CIRCULATION	GO_bio_process	0.018998	0.00067311	0.19935	0.46204	-0.1372	-0.0048613	0.19471	0.75948	0.34355	0.012214	0.16946	0.021325	-0.16801	-0.0059738	0.19567	0.80471	0.060675	0.0021569	0.16791	0.35892	0.19404	0.006898	0.19131	0.15524	0.14049	0.0049969	0.17875	0.21595	0.12764	0.004537	0.1958	0.25724	-0.0067922	-0.00024164	0.18211	0.51488	-0.30188	-0.010731	0.19361	0.94051	-0.23758	-0.0084468	0.17796	0.90905	-0.11734	-0.0041721	0.20554	0.71595
GOBP_NEGATIVE_REGULATION_OF_BLOOD_PRESSURE	GO_bio_process	0.0018034	9.1279e-05	0.13291	0.49459	-0.057068	-0.0028885	0.12982	0.66988	0.14718	0.007475	0.12363	0.11692	0.12224	0.006209	0.12462	0.16333	-0.047728	-0.0024238	0.12503	0.64867	-0.058109	-0.0029511	0.12612	0.67751	0.0063762	0.00032397	0.12266	0.47927	0.031438	0.0015964	0.13223	0.40603	0.05594	0.002843	0.12061	0.3214	0.060361	0.0030653	0.13166	0.32331	-0.070471	-0.0035793	0.12672	0.71093	-0.12822	-0.0065129	0.13352	0.83154
GOBP_NEGATIVE_REGULATION_OF_BLOOD_VESSEL_ENDOTHELIAL_CELL_MIGRATION	GO_bio_process	-0.0014113	-6.0781e-05	0.17248	0.50326	-0.090211	-0.003885	0.16847	0.70384	-0.037059	-0.0015777	0.14771	0.59905	0.23795	0.010284	0.15125	0.057839	0.13407	0.0057071	0.15314	0.19067	0.082986	0.0035858	0.15979	0.30176	-0.12543	-0.005342	0.15498	0.79083	0.18274	0.0078949	0.16016	0.12696	0.088691	0.0037785	0.15339	0.28157	0.22598	0.0097639	0.16049	0.079564	0.031241	0.0013301	0.15655	0.42092	0.057287	0.0024758	0.15771	0.35821
GOBP_NEGATIVE_REGULATION_OF_BLOOD_VESSEL_ENDOTHELIAL_CELL_PROLIFERATION_INVOLVED_IN_SPROUTING_ANGIOGENESIS	GO_bio_process	0.12551	0.0024544	0.36586	0.36578	-0.2678	-0.0052368	0.35734	0.77319	-0.52789	-0.010358	0.33473	0.94259	0.40348	0.0079181	0.34295	0.11971	0.21157	0.0041509	0.33534	0.26406	-0.11603	-0.0022767	0.3493	0.63012	-0.13129	-0.0025773	0.34495	0.64825	-0.31839	-0.0062461	0.35005	0.81846	-0.21725	-0.0042657	0.34353	0.73643	-0.34733	-0.0068145	0.35082	0.83892	-0.54508	-0.010696	0.34644	0.94217	-0.90948	-0.017848	0.35764	0.9945
GOBP_NEGATIVE_REGULATION_OF_BMP_SIGNALING_PATHWAY	GO_bio_process	0.071812	0.0040712	0.11848	0.27222	-0.09944	-0.0056374	0.11572	0.80491	-0.12862	-0.0072545	0.11201	0.87457	-0.059271	-0.0033721	0.1198	0.68961	0.1081	0.0060966	0.10957	0.16192	0.22534	0.012818	0.12033	0.030565	0.12127	0.0068427	0.1186	0.15328	0.15327	0.0087173	0.11886	0.098623	-0.13216	-0.0074592	0.1157	0.87332	-0.10602	-0.0060302	0.12117	0.80919	0.10401	0.0058668	0.117	0.18701	-0.20916	-0.0119	0.1238	0.95443
GOBP_NEGATIVE_REGULATION_OF_BONE_MINERALIZATION	GO_bio_process	-0.153	-0.0046615	0.20728	0.76978	-0.20593	-0.0062741	0.20246	0.84546	-0.15257	-0.0046638	0.20311	0.77371	0.22015	0.0067309	0.21481	0.15273	0.0088313	0.00026994	0.19823	0.48223	0.1848	0.0056489	0.22612	0.2069	0.37121	0.011353	0.20605	0.035818	-0.37657	-0.011509	0.22552	0.95251	-0.056833	-0.0017386	0.20564	0.60887	-0.060862	-0.0018604	0.22564	0.60631	0.25498	0.0077951	0.20209	0.10354	-0.03975	-0.0012153	0.22818	0.56915
GOBP_NEGATIVE_REGULATION_OF_BONE_REMODELING	GO_bio_process	-0.12599	-0.0040577	0.20241	0.73317	-0.025716	-0.00082822	0.19771	0.55174	0.11652	0.0037654	0.17159	0.24855	0.12867	0.0041588	0.2131	0.27299	-0.13538	-0.0043744	0.17829	0.77616	-0.047772	-0.0015437	0.20191	0.59352	0.054292	0.0017552	0.20696	0.39653	-0.2132	-0.0068887	0.21812	0.83582	0.11083	0.003584	0.18981	0.27965	-0.05565	-0.0017982	0.20252	0.60826	0.15252	0.0049293	0.17904	0.19714	-0.48912	-0.015809	0.22223	0.98612
GOBP_NEGATIVE_REGULATION_OF_BROWN_FAT_CELL_DIFFERENTIATION	GO_bio_process	-0.098989	-0.0016361	0.48168	0.58141	0.041387	0.00068404	0.47048	0.46495	-0.11297	-0.0018735	0.42686	0.60436	-0.14414	-0.0023908	0.52236	0.6087	0.2444	0.0040528	0.31424	0.21836	0.10843	0.0017981	0.50968	0.41577	-0.016258	-0.00026973	0.31049	0.52088	0.58247	0.0096581	0.50528	0.12451	-0.1031	-0.001711	0.30625	0.63181	0.1006	0.0016683	0.49385	0.41929	-0.50586	-0.0083898	0.32081	0.94257	-0.62402	-0.01035	0.54019	0.87599
GOBP_NEGATIVE_REGULATION_OF_CALCINEURIN_MEDIATED_SIGNALING	GO_bio_process	-0.36664	-0.010493	0.27286	0.91046	0.046434	0.0013289	0.26653	0.43085	0.12786	0.0036716	0.24761	0.3028	0.11268	0.0032363	0.25719	0.33065	0.36396	0.010451	0.25784	0.079043	0.099167	0.0028476	0.26471	0.35397	0.35977	0.010336	0.22672	0.056284	-0.15193	-0.0043623	0.26887	0.71399	0.21629	0.0062155	0.21716	0.15963	0.19296	0.0055406	0.26893	0.23654	-0.28203	-0.0080996	0.26037	0.86063	-0.14787	-0.0042469	0.27568	0.70415
GOBP_NEGATIVE_REGULATION_OF_CALCIUM_ION_DEPENDENT_EXOCYTOSIS	GO_bio_process	-0.097411	-0.0021598	0.30111	0.62684	0.18441	0.0040888	0.2941	0.26533	-0.075028	-0.0016692	0.26916	0.60978	0.043012	0.00095707	0.29246	0.44154	0.18915	0.0042078	0.27166	0.24313	-0.18322	-0.004076	0.29833	0.73044	0.35492	0.0078994	0.29011	0.1106	0.16362	0.0036395	0.29315	0.28837	0.11114	0.0024742	0.28407	0.34782	-0.58099	-0.012924	0.28995	0.97744	-0.17844	-0.0039702	0.28219	0.73642	-0.063096	-0.0014039	0.30892	0.58092
GOBP_NEGATIVE_REGULATION_OF_CALCIUM_ION_EXPORT_ACROSS_PLASMA_MEMBRANE	GO_bio_process	-0.85617	-0.012657	0.51372	0.95219	-0.07159	-0.0010584	0.50182	0.55672	0.33274	0.0049357	0.44572	0.22768	0.56745	0.0084187	0.4755	0.11637	0.077743	0.0011531	0.45889	0.43274	0.25745	0.0038188	0.48567	0.29803	-0.50665	-0.0075188	0.46127	0.86397	1.1125	0.0165	0.48276	0.010606	-0.65135	-0.0096688	0.4566	0.92313	0.33403	0.0049544	0.48724	0.2465	-0.25255	-0.0037466	0.46501	0.70647	1.208	0.017921	0.49744	0.0075886
GOBP_NEGATIVE_REGULATION_OF_CALCIUM_ION_IMPORT	GO_bio_process	-0.022862	-0.00058528	0.28163	0.53235	0.00969	0.00024807	0.27508	0.48595	-0.37319	-0.0095861	0.26893	0.91738	0.01442	0.00037046	0.2787	0.47937	-0.35553	-0.0091316	0.25895	0.91511	0.21149	0.0054325	0.29209	0.23452	-0.176	-0.0045229	0.28771	0.72964	0.12823	0.0032932	0.28888	0.32857	-0.031109	-0.00079966	0.28456	0.54353	-0.49119	-0.012616	0.28948	0.95512	0.40575	0.010423	0.28687	0.07863	-0.049469	-0.0012709	0.29007	0.56771
GOBP_NEGATIVE_REGULATION_OF_CALCIUM_ION_IMPORT_ACROSS_PLASMA_MEMBRANE	GO_bio_process	-0.29959	-0.0049517	0.36006	0.79731	-0.22715	-0.0037544	0.35169	0.74082	-0.49767	-0.0082534	0.35334	0.9205	-0.20003	-0.0033178	0.36021	0.71065	-0.36024	-0.0059736	0.32923	0.86305	0.14728	0.0024424	0.38385	0.35061	-0.22806	-0.0037838	0.38861	0.72135	0.077955	0.0012926	0.3784	0.41839	0.10053	0.0016684	0.38523	0.39706	-0.35876	-0.0059491	0.37741	0.82908	0.94222	0.015627	0.38824	0.007621	0.10513	0.0017438	0.37493	0.38958
GOBP_NEGATIVE_REGULATION_OF_CALCIUM_ION_TRANSMEMBRANE_TRANSPORT	GO_bio_process	-0.20063	-0.0085125	0.1522	0.90627	0.10234	0.0043421	0.14867	0.24562	-0.097534	-0.0041522	0.1365	0.76254	0.058247	0.0024801	0.14936	0.34827	-0.0050061	-0.0002131	0.1426	0.514	-0.026398	-0.0011238	0.15302	0.56848	0.084638	0.0036048	0.14355	0.27773	0.1283	0.0054612	0.14977	0.19582	-0.10302	-0.0043887	0.14182	0.76619	-0.072353	-0.0030799	0.15293	0.68193	0.014295	0.00060863	0.14224	0.45997	-0.056695	-0.0024139	0.15073	0.64659
GOBP_NEGATIVE_REGULATION_OF_CALCIUM_ION_TRANSMEMBRANE_TRANSPORT_VIA_HIGH_VOLTAGE_GATED_CALCIUM_CHANNEL	GO_bio_process	0.0011517	1.7027e-05	0.5534	0.49917	-0.010754	-0.00015898	0.54053	0.50794	-0.021772	-0.00032296	0.4919	0.51765	-0.58348	-0.0086565	0.52911	0.86492	-0.59607	-0.008841	0.49625	0.88514	0.59722	0.0088586	0.53876	0.13383	0.1892	0.0028077	0.5188	0.35768	0.58127	0.0086209	0.53699	0.13953	-0.51664	-0.0076691	0.50415	0.84726	0.43534	0.0064571	0.53998	0.21007	-0.36152	-0.005363	0.50763	0.76181	-1.3697	-0.020321	0.54853	0.99373
GOBP_NEGATIVE_REGULATION_OF_CALCIUM_ION_TRANSMEMBRANE_TRANSPORTER_ACTIVITY	GO_bio_process	-0.46602	-0.010891	0.28748	0.94748	0.45815	0.010708	0.2808	0.05139	0.12825	0.0030075	0.26085	0.31148	0.34171	0.0080144	0.2828	0.11348	0.28916	0.0067802	0.27257	0.14438	0.026363	0.0006182	0.28756	0.46348	0.11453	0.0026868	0.2713	0.33647	0.24781	0.0058101	0.28623	0.19332	-0.071743	-0.0016836	0.26914	0.6051	-0.13779	-0.003231	0.28768	0.68402	-0.22089	-0.0051802	0.275	0.78907	-0.10132	-0.0023762	0.26424	0.6493
GOBP_NEGATIVE_REGULATION_OF_CALCIUM_ION_TRANSPORT	GO_bio_process	-0.11404	-0.0057724	0.13293	0.80453	0.052206	0.0026425	0.12984	0.34381	-0.056379	-0.0028633	0.11456	0.68869	-0.0040371	-0.00020506	0.12741	0.51264	-0.12965	-0.0065841	0.12318	0.85371	-0.070164	-0.0035633	0.12995	0.70538	0.0094458	0.00047993	0.12496	0.46987	0.15475	0.0078581	0.13058	0.118	-0.1952	-0.0099208	0.12229	0.94477	-0.12761	-0.0064804	0.13067	0.83561	-0.048665	-0.0024717	0.12265	0.65423	-0.087782	-0.0044588	0.13017	0.74996
GOBP_NEGATIVE_REGULATION_OF_CALCIUM_ION_TRANSPORT_INTO_CYTOSOL	GO_bio_process	-0.11783	-0.0019474	0.36376	0.627	-0.22993	-0.0038003	0.35529	0.74123	-0.22634	-0.0037536	0.33121	0.75281	0.10498	0.0017413	0.34568	0.38068	0.71517	0.011859	0.33286	0.015842	0.050553	0.00083835	0.35367	0.44317	0.15179	0.0025184	0.34166	0.32843	-0.46757	-0.0077529	0.3514	0.90833	0.31491	0.0052262	0.33707	0.17509	0.22003	0.0036487	0.35411	0.26719	-0.32335	-0.0053629	0.34367	0.82661	-0.061443	-0.0010191	0.36055	0.56766
GOBP_NEGATIVE_REGULATION_OF_CALCIUM_MEDIATED_SIGNALING	GO_bio_process	-0.31839	-0.011033	0.21206	0.93336	-0.26697	-0.0092513	0.20713	0.90127	0.058959	0.00205	0.18609	0.37569	-0.13876	-0.0048254	0.20882	0.7468	0.064356	0.0022375	0.19129	0.36828	-0.0060672	-0.00021095	0.19952	0.51213	0.3383	0.011768	0.17953	0.029771	-0.2823	-0.009814	0.2077	0.91294	0.085117	0.0029617	0.17391	0.31228	0.020534	0.00071391	0.20199	0.45951	0.060706	0.0021109	0.19556	0.37812	-0.096387	-0.0033519	0.21934	0.66983
GOBP_NEGATIVE_REGULATION_OF_CAMP_PKA_SIGNAL_TRANSDUCTION	GO_bio_process	0.27987	0.011133	0.17739	0.05732	-0.037752	-0.0015017	0.17327	0.58624	-0.13605	-0.0054301	0.15613	0.80822	0.13125	0.0052396	0.16534	0.21365	-0.1748	-0.0069763	0.1595	0.86343	-0.15179	-0.0060583	0.16868	0.81589	-0.11225	-0.0044821	0.16705	0.74918	0.15213	0.0060709	0.16552	0.17903	0.05115	0.002043	0.16267	0.37659	0.02259	0.00090157	0.16927	0.44692	0.43192	0.017241	0.17076	0.0057181	-0.14776	-0.0058982	0.17354	0.80272
GOBP_NEGATIVE_REGULATION_OF_CANONICAL_NF_KAPPAB_SIGNAL_TRANSDUCTION	GO_bio_process	0.08436	0.0055658	0.099316	0.19784	0.033217	0.0021916	0.097008	0.36602	-0.044959	-0.0029762	0.089994	0.69131	-0.050002	-0.0033106	0.10069	0.69026	-0.10969	-0.007261	0.092904	0.88114	-0.089185	-0.0059038	0.10362	0.80529	0.15121	0.010014	0.093943	0.053752	0.12999	0.0086034	0.1003	0.097505	0.16805	0.011133	0.093427	0.036042	-0.16036	-0.010615	0.10444	0.93765	0.18771	0.012427	0.095837	0.025085	0.0093666	0.00062014	0.10433	0.46423
GOBP_NEGATIVE_REGULATION_OF_CANONICAL_WNT_SIGNALING_PATHWAY	GO_bio_process	-0.00076304	-6.5538e-05	0.084424	0.50361	-0.079592	-0.0068362	0.082458	0.83278	-0.17881	-0.015409	0.075394	0.99114	-0.023168	-0.001997	0.077814	0.61705	0.018715	0.0016127	0.076286	0.4031	-0.19128	-0.016484	0.08013	0.9915	-0.050025	-0.004313	0.076967	0.74213	-0.023218	-0.0020006	0.079291	0.61517	-0.049906	-0.0043039	0.075564	0.74551	0.21787	0.018774	0.080072	0.0032587	0.0089791	0.00077388	0.07752	0.45389	-0.0029131	-0.00025108	0.081166	0.51431
GOBP_NEGATIVE_REGULATION_OF_CARBOHYDRATE_METABOLIC_PROCESS	GO_bio_process	-0.13924	-0.0072686	0.13784	0.84379	0.13173	0.0068765	0.13463	0.16394	0.061184	0.0032047	0.11617	0.29922	0.16276	0.0085267	0.1281	0.10194	0.10256	0.0053712	0.11514	0.18655	-0.041041	-0.0021496	0.13558	0.61894	-0.018537	-0.00097136	0.12206	0.56035	-0.02782	-0.0014569	0.12986	0.58481	-0.069112	-0.0036225	0.12277	0.71326	0.11809	0.0061847	0.13006	0.18195	-0.21083	-0.011044	0.12189	0.95815	0.10722	0.0056168	0.13424	0.21223
GOBP_NEGATIVE_REGULATION_OF_CARDIAC_MUSCLE_ADAPTATION	GO_bio_process	-0.23755	-0.0049659	0.34722	0.75305	0.5943	0.012424	0.33912	0.039853	-0.18289	-0.0038362	0.30962	0.72263	-0.03654	-0.00076657	0.34367	0.54234	0.45959	0.0096394	0.31464	0.072061	0.48404	0.010153	0.35245	0.084829	0.13474	0.0028275	0.31688	0.33535	0.13392	0.0028086	0.34978	0.35091	-0.23703	-0.0049754	0.31287	0.77565	-0.075327	-0.0015799	0.33586	0.58873	0.38694	0.008117	0.31953	0.11296	-0.062277	-0.0013065	0.35847	0.56896
GOBP_NEGATIVE_REGULATION_OF_CARDIAC_MUSCLE_CELL_DIFFERENTIATION	GO_bio_process	0.057591	0.0012039	0.40272	0.44314	-0.54458	-0.011384	0.39333	0.91689	0.35602	0.0074677	0.32358	0.13562	0.14695	0.0030829	0.35547	0.33966	-0.1682	-0.0035278	0.33723	0.69103	-0.20768	-0.0043562	0.36541	0.7151	-0.28724	-0.0060276	0.33937	0.80132	0.071149	0.0014921	0.36434	0.42259	0.067075	0.0014079	0.32522	0.4183	-0.18636	-0.0039087	0.36786	0.69378	0.12575	0.0026379	0.34066	0.35601	0.17974	0.0037706	0.37077	0.31392
GOBP_NEGATIVE_REGULATION_OF_CARDIAC_MUSCLE_CELL_PROLIFERATION	GO_bio_process	-0.25922	-0.005419	0.32602	0.78672	-0.39595	-0.0082772	0.31842	0.89314	-0.034723	-0.00072833	0.34354	0.54025	0.2457	0.0051545	0.29663	0.20375	-0.04216	-0.00088425	0.35822	0.54684	-0.07799	-0.0016358	0.30438	0.60111	0.16608	0.0034851	0.29895	0.28927	-0.025957	-0.00054437	0.29975	0.5345	-0.31151	-0.0065387	0.29355	0.85568	-0.090217	-0.0018922	0.30326	0.61695	-0.12477	-0.0026173	0.3618	0.6349	0.21295	0.0044674	0.30597	0.24322
GOBP_NEGATIVE_REGULATION_OF_CARDIAC_MUSCLE_CONTRACTION	GO_bio_process	0.36159	0.0065467	0.39069	0.17735	0.099351	0.0017988	0.38161	0.3973	0.29045	0.0052763	0.3361	0.19375	-0.66882	-0.012152	0.3561	0.96981	-0.24972	-0.0045361	0.33495	0.77202	0.3611	0.0065597	0.37176	0.1657	0.17086	0.0031052	0.3531	0.31424	0.57158	0.010382	0.36959	0.060999	-0.019101	-0.00034724	0.35004	0.52176	0.14524	0.0026382	0.37264	0.34836	-0.25701	-0.0046693	0.35065	0.7682	-0.15841	-0.0028781	0.37902	0.662
GOBP_NEGATIVE_REGULATION_OF_CARDIAC_MUSCLE_TISSUE_GROWTH	GO_bio_process	0.049927	0.001608	0.19657	0.39975	0.16317	0.0052553	0.19199	0.19769	0.23674	0.0076504	0.20504	0.12413	0.31509	0.010184	0.1924	0.050755	0.2314	0.0074773	0.21076	0.13612	-0.085644	-0.0027676	0.19807	0.66727	0.40957	0.013241	0.20059	0.020591	-0.050124	-0.0016195	0.19838	0.59974	-0.31386	-0.01015	0.1774	0.96156	0.37374	0.012077	0.19724	0.029065	-0.027531	-0.00088975	0.21593	0.55073	-0.0058083	-0.00018772	0.20032	0.51157
GOBP_NEGATIVE_REGULATION_OF_CARDIOCYTE_DIFFERENTIATION	GO_bio_process	-0.010106	-0.00024772	0.3371	0.51196	-0.38034	-0.0093225	0.32924	0.87599	0.26698	0.006566	0.27529	0.16608	-0.022903	-0.00056336	0.2989	0.53054	0.032969	0.00081077	0.28513	0.45397	-0.095206	-0.0023414	0.307	0.62176	-0.21925	-0.0053946	0.28611	0.77825	0.056419	0.0013873	0.30577	0.42681	0.13663	0.0033626	0.27676	0.31077	0.26189	0.0064405	0.30864	0.19807	0.15957	0.0039249	0.28887	0.29034	0.47392	0.011657	0.31175	0.064242
GOBP_NEGATIVE_REGULATION_OF_CARTILAGE_DEVELOPMENT	GO_bio_process	0.016314	0.00066004	0.18552	0.46496	-0.15698	-0.0063513	0.1812	0.80684	-0.15043	-0.0061066	0.15061	0.84105	-0.081612	-0.0033135	0.16355	0.6911	0.058862	0.0023893	0.15639	0.35332	0.00012579	5.1061e-06	0.16809	0.4997	-0.095601	-0.0038826	0.15652	0.72933	-0.066323	-0.0026919	0.16729	0.65411	-0.10508	-0.0042688	0.15498	0.75112	-0.072237	-0.0029322	0.16807	0.66633	-0.02677	-0.0010868	0.15928	0.56673	-0.098385	-0.0039944	0.17155	0.71685
GOBP_NEGATIVE_REGULATION_OF_CATABOLIC_PROCESS	GO_bio_process	0.093269	0.0129	0.04773	0.025356	-0.021828	-0.003019	0.046626	0.68016	0.001001	0.00013891	0.042878	0.49069	0.082297	0.011422	0.04588	0.036437	0.02363	0.0032788	0.043291	0.29259	-0.0032701	-0.00045378	0.046792	0.52786	0.018307	0.0025415	0.044095	0.33901	-0.023176	-0.0032155	0.045969	0.69292	0.060447	0.0083939	0.043494	0.08231	0.065609	0.0091037	0.046697	0.080024	-0.01321	-0.0018332	0.044293	0.61723	-0.038699	-0.0053709	0.047814	0.79084
GOBP_NEGATIVE_REGULATION_OF_CATALYTIC_ACTIVITY	GO_bio_process	-0.037746	-0.0033468	0.076747	0.68857	0.10531	0.0093373	0.074958	0.080032	0.045743	0.0040695	0.068498	0.25213	0.0017184	0.0001529	0.071682	0.49044	0.022385	0.0019913	0.068507	0.37193	-0.089352	-0.0079487	0.073252	0.88872	0.076086	0.0067717	0.069001	0.13509	-0.096166	-0.0085537	0.072118	0.9088	0.010336	0.00092017	0.068666	0.44018	0.055409	0.0049289	0.074343	0.22805	0.015532	0.0013819	0.069078	0.41105	0.011826	0.0010522	0.074338	0.4368
GOBP_NEGATIVE_REGULATION_OF_CATECHOLAMINE_SECRETION	GO_bio_process	-0.074294	-0.001902	0.24209	0.62054	0.39282	0.010056	0.23643	0.048325	0.10078	0.0025886	0.24976	0.34329	0.032585	0.00083714	0.26569	0.4512	0.070887	0.0018207	0.25823	0.39185	0.071927	0.0018475	0.27458	0.39668	-0.027168	-0.00069817	0.2626	0.5412	0.20559	0.0052801	0.27245	0.22525	0.20358	0.005233	0.25751	0.2146	0.42986	0.011041	0.28011	0.06245	0.11339	0.0029128	0.25124	0.32588	0.16438	0.004223	0.27815	0.27727
GOBP_NEGATIVE_REGULATION_OF_CD4_POSITIVE_ALPHA_BETA_T_CELL_ACTIVATION	GO_bio_process	-0.16564	-0.0068119	0.15691	0.85442	0.057598	0.0023687	0.15326	0.35353	0.18428	0.0076042	0.14198	0.097172	0.001256	5.1837e-05	0.15515	0.49677	0.14089	0.0058134	0.14572	0.16681	-0.068331	-0.0028195	0.15926	0.66606	-0.13863	-0.0057229	0.15076	0.82109	0.021196	0.00087449	0.15964	0.44719	-0.035559	-0.0014684	0.14709	0.59551	-0.1329	-0.0054834	0.16239	0.79343	0.023579	0.00097305	0.15085	0.4379	-0.057009	-0.0023527	0.16186	0.63766
GOBP_NEGATIVE_REGULATION_OF_CD4_POSITIVE_ALPHA_BETA_T_CELL_DIFFERENTIATION	GO_bio_process	-0.26969	-0.0095555	0.18613	0.92631	0.033909	0.0012014	0.18182	0.42603	0.091086	0.0032382	0.16586	0.29145	0.056817	0.0020202	0.18213	0.37754	0.15525	0.0055188	0.17005	0.18064	-0.26279	-0.0093421	0.18744	0.91953	-0.14137	-0.0050282	0.1784	0.78595	0.017318	0.00061558	0.18703	0.46311	-0.105	-0.0037355	0.17561	0.72505	-0.027642	-0.00098261	0.1892	0.55808	-0.047754	-0.0016978	0.17831	0.60557	-0.060505	-0.0021513	0.19	0.62492
GOBP_NEGATIVE_REGULATION_OF_CD4_POSITIVE_ALPHA_BETA_T_CELL_PROLIFERATION	GO_bio_process	0.089578	0.0018726	0.29127	0.37922	0.11544	0.0024134	0.2845	0.34245	0.43891	0.0092064	0.27438	0.054848	-0.14536	-0.0030494	0.29586	0.68839	0.10096	0.0021175	0.28235	0.36033	0.43519	0.0091282	0.30158	0.074512	-0.13146	-0.0027586	0.28164	0.67966	0.031527	0.00066118	0.30604	0.45898	0.12739	0.002674	0.26895	0.31787	-0.42626	-0.0089403	0.31603	0.91129	0.20266	0.0042512	0.28257	0.23663	-0.047645	-0.00099951	0.30867	0.56133
GOBP_NEGATIVE_REGULATION_OF_CD8_POSITIVE_ALPHA_BETA_T_CELL_ACTIVATION	GO_bio_process	-0.4641	-0.0097021	0.30317	0.93708	-0.10919	-0.0022826	0.29614	0.64382	-0.027494	-0.00057669	0.2828	0.53872	-0.065403	-0.0013721	0.29169	0.58871	0.36001	0.0075508	0.28671	0.10463	0.26034	0.0054606	0.28561	0.18102	-0.015405	-0.00032327	0.30052	0.52044	0.38732	0.0081229	0.30868	0.10479	0.0050786	0.0001066	0.29704	0.49318	0.32097	0.006732	0.30305	0.14478	0.3603	0.0075581	0.28942	0.10659	-0.38694	-0.0081173	0.31319	0.89166
GOBP_NEGATIVE_REGULATION_OF_CELL_ACTIVATION	GO_bio_process	-0.066058	-0.007296	0.060792	0.86139	-0.010114	-0.0011171	0.05938	0.56762	0.039937	0.0044256	0.055653	0.23651	-0.10925	-0.012109	0.060481	0.96456	0.032319	0.0035812	0.056868	0.28491	0.078978	0.0087517	0.061744	0.10044	0.0040965	0.00045316	0.059337	0.47248	0.033457	0.003707	0.061666	0.29372	0.10002	0.011067	0.058617	0.043982	-0.0069361	-0.00076856	0.062405	0.54425	0.067911	0.0075262	0.05784	0.12018	-0.074029	-0.0082047	0.062403	0.88224
GOBP_NEGATIVE_REGULATION_OF_CELL_ADHESION	GO_bio_process	-0.07269	-0.0092309	0.053074	0.91459	-0.073083	-0.0092808	0.051839	0.92069	0.015543	0.0019836	0.047985	0.373	-0.035578	-0.0045338	0.050869	0.75784	0.05555	0.0070887	0.048994	0.12845	0.052531	0.0067038	0.052558	0.15879	0.025411	0.0032391	0.050691	0.30809	0.01704	0.0021743	0.052615	0.37302	0.1095	0.013961	0.050101	0.014433	-0.0094073	-0.0012005	0.052779	0.57073	0.076694	0.0097886	0.050337	0.063812	-0.0075516	-0.00096229	0.052909	0.55675
GOBP_NEGATIVE_REGULATION_OF_CELL_ADHESION_MEDIATED_BY_INTEGRIN	GO_bio_process	-0.027773	-0.00076793	0.2621	0.54219	0.16348	0.0045201	0.256	0.26155	-0.086724	-0.002406	0.2133	0.65784	0.2722	0.007553	0.21025	0.097735	0.2959	0.0082085	0.20958	0.079008	-0.040149	-0.0011138	0.22713	0.57015	-0.20831	-0.0057817	0.24467	0.80272	0.24028	0.0066652	0.22609	0.14395	-0.051588	-0.0014323	0.24208	0.58438	0.018698	0.00051871	0.22851	0.46739	0.13305	0.0036917	0.23673	0.28704	0.088295	0.0024499	0.21127	0.33801
GOBP_NEGATIVE_REGULATION_OF_CELL_ADHESION_MOLECULE_PRODUCTION	GO_bio_process	0.48312	0.0079851	0.4004	0.1138	0.27659	0.0045715	0.3911	0.23972	0.36668	0.0060809	0.35136	0.14835	-0.34762	-0.0057658	0.38858	0.81449	0.15756	0.0026128	0.35922	0.33047	0.58733	0.00974	0.38971	0.065902	0.54323	0.0090128	0.36885	0.070416	0.16692	0.0027678	0.38968	0.3342	0.29918	0.0049651	0.36435	0.20579	-0.048124	-0.00079802	0.40095	0.54777	0.3685	0.0061117	0.36382	0.15557	0.28556	0.0047364	0.40574	0.24078
GOBP_NEGATIVE_REGULATION_OF_CELL_CELL_ADHESION	GO_bio_process	-0.099011	-0.010496	0.063157	0.94151	-0.047724	-0.0050592	0.061691	0.78041	0.037249	0.0039713	0.056903	0.25637	-0.11807	-0.01256	0.06084	0.97384	0.071249	0.0075957	0.058647	0.11222	0.12671	0.013509	0.062595	0.021479	-0.0019074	-0.00020297	0.060883	0.5125	0.032612	0.0034764	0.062742	0.30161	0.070153	0.007467	0.060306	0.12237	-0.032617	-0.0034772	0.062925	0.69789	0.087542	0.0093342	0.060049	0.072452	-0.068356	-0.0072717	0.063261	0.86004
GOBP_NEGATIVE_REGULATION_OF_CELL_CELL_ADHESION_MEDIATED_BY_CADHERIN	GO_bio_process	-0.11943	-0.0027912	0.35999	0.62996	0.10667	0.0024931	0.35162	0.3808	-0.29309	-0.0068729	0.28218	0.85051	-0.36773	-0.0086247	0.26628	0.91635	0.50007	0.011726	0.28334	0.038797	0.44511	0.010438	0.30627	0.073075	0.2141	0.005023	0.28707	0.2279	-0.51991	-0.01219	0.31284	0.95172	-0.044746	-0.00105	0.28645	0.56206	0.034847	0.00081709	0.31097	0.45539	0.6316	0.014812	0.28776	0.014094	0.34006	0.0079755	0.28144	0.11348
GOBP_NEGATIVE_REGULATION_OF_CELL_COMMUNICATION	GO_bio_process	-0.005664	-0.001541	0.025023	0.58953	0.015363	0.0041799	0.024441	0.26481	-0.031579	-0.008602	0.022729	0.91763	0.0066367	0.0018092	0.024371	0.39269	-0.018334	-0.0049937	0.023127	0.78602	0.016948	0.0046207	0.024755	0.2468	0.0056985	0.001551	0.023649	0.40479	0.035477	0.0096683	0.024584	0.074506	0.0090319	0.0024596	0.023139	0.34815	0.041699	0.011368	0.024843	0.046633	0.0097659	0.0026604	0.023635	0.33974	0.025345	0.0069091	0.025344	0.15865
GOBP_NEGATIVE_REGULATION_OF_CELL_CYCLE	GO_bio_process	0.010876	0.0015429	0.04775	0.40992	-0.047615	-0.006755	0.046638	0.84635	-0.048687	-0.00693	0.044376	0.8637	0.027415	0.0039028	0.045955	0.2754	-0.029345	-0.0041766	0.046095	0.73781	0.0074894	0.001066	0.047438	0.43728	-0.034421	-0.0049014	0.045536	0.77514	0.060972	0.0086772	0.046949	0.097038	0.038958	0.005549	0.045485	0.19587	0.025959	0.0036946	0.047615	0.29282	0.0055448	0.00078929	0.046544	0.45259	0.062456	0.008891	0.04845	0.098694
GOBP_NEGATIVE_REGULATION_OF_CELL_CYCLE_CHECKPOINT	GO_bio_process	-0.029614	-0.00057911	0.37936	0.53111	-0.010872	-0.00021261	0.37054	0.5117	-0.49176	-0.0096489	0.33179	0.93084	0.71631	0.014057	0.31218	0.010888	0.33425	0.0065578	0.33686	0.16055	-0.011914	-0.00023376	0.30826	0.51541	-0.35907	-0.0070486	0.3448	0.85114	0.033991	0.00066685	0.30713	0.45594	0.029145	0.00057227	0.34399	0.46624	-0.00065759	-1.2902e-05	0.32131	0.50082	-0.41911	-0.0082241	0.3455	0.88743	-0.23692	-0.0046492	0.32605	0.76627
GOBP_NEGATIVE_REGULATION_OF_CELL_CYCLE_G1_S_PHASE_TRANSITION	GO_bio_process	-0.00087169	-4.9834e-05	0.11097	0.50313	0.12601	0.0072037	0.10838	0.12251	-0.0050252	-0.00028825	0.10954	0.51829	0.088491	0.0050768	0.11018	0.21096	0.083061	0.0047641	0.10897	0.22296	0.16903	0.0096958	0.11666	0.073692	-0.14173	-0.0081332	0.11101	0.89913	0.061974	0.0035543	0.11512	0.29518	-0.047874	-0.0027481	0.11006	0.6682	0.046657	0.0026761	0.11415	0.34137	0.036286	0.0020816	0.11268	0.37371	0.25611	0.014693	0.11808	0.015053
GOBP_NEGATIVE_REGULATION_OF_CELL_CYCLE_G2_M_PHASE_TRANSITION	GO_bio_process	0.092115	0.0057268	0.11165	0.20467	-0.074835	-0.0046525	0.10905	0.75372	-0.045169	-0.0028176	0.1017	0.67152	0.058981	0.0036798	0.10216	0.28187	-0.026045	-0.0016246	0.10678	0.59635	-0.013069	-0.0008152	0.11162	0.5466	-0.028133	-0.0017557	0.10169	0.60898	0.087967	0.0054865	0.11006	0.21208	0.1183	0.0073845	0.10614	0.13253	0.02966	0.00185	0.11167	0.39528	0.040744	0.0025418	0.10812	0.35315	0.16371	0.010214	0.10726	0.063487
GOBP_NEGATIVE_REGULATION_OF_CELL_CYCLE_PROCESS	GO_bio_process	-0.0055731	-0.0007112	0.052743	0.54208	-0.073182	-0.009339	0.051513	0.92228	-0.055676	-0.0071286	0.048979	0.87217	0.036173	0.0046322	0.050623	0.23745	0.0038432	0.00049203	0.051065	0.47	-0.029301	-0.0037515	0.052291	0.71238	-0.049479	-0.0063379	0.050418	0.83679	0.052008	0.0066578	0.05155	0.15653	0.05189	0.0066485	0.050304	0.15116	0.01898	0.0024299	0.052431	0.35868	-0.013529	-0.0017323	0.051564	0.60348	0.095851	0.012274	0.0533	0.036073
GOBP_NEGATIVE_REGULATION_OF_CELL_DEVELOPMENT	GO_bio_process	0.0049978	0.00059708	0.057325	0.46526	0.094514	0.011291	0.055986	0.045701	0.077604	0.0093021	0.051913	0.067482	-0.073608	-0.0088409	0.055493	0.90764	-0.0012184	-0.00014603	0.052722	0.50922	0.11566	0.013889	0.056616	0.020541	0.071728	0.0085855	0.05517	0.096789	-0.015084	-0.0018111	0.056189	0.60582	0.0037324	0.00044687	0.054263	0.47258	0.0023234	0.00027899	0.056781	0.48368	0.16474	0.019748	0.054971	0.0013665	-0.012188	-0.0014638	0.057221	0.58434
GOBP_NEGATIVE_REGULATION_OF_CELL_DIFFERENTIATION	GO_bio_process	-0.0022452	-0.00041772	0.037384	0.52394	0.045952	0.0085496	0.036513	0.10411	0.030525	0.0056811	0.034173	0.18587	-0.020711	-0.0038551	0.036169	0.71654	0.018415	0.003427	0.034767	0.29818	0.038221	0.0071131	0.037047	0.15112	0.035621	0.0066274	0.035067	0.15487	-0.04155	-0.0077316	0.036756	0.87084	-0.051006	-0.0094923	0.034316	0.9314	0.03042	0.0056612	0.036893	0.20482	0.092092	0.017141	0.035774	0.0050273	-0.020006	-0.0037239	0.037723	0.70206
GOBP_NEGATIVE_REGULATION_OF_CELL_DIVISION	GO_bio_process	0.1119	0.0032026	0.2031	0.29083	0.34111	0.0097624	0.19836	0.042756	-0.26439	-0.0073352	0.22979	0.87504	0.34278	0.009845	0.24078	0.077284	-0.48999	-0.013593	0.22721	0.98447	-0.011397	-0.00032726	0.2381	0.51909	-0.0033706	-9.3553e-05	0.23243	0.50578	-0.2211	-0.006348	0.21205	0.85144	-0.20705	-0.0057483	0.22071	0.82589	0.095901	0.0027537	0.20726	0.32179	-0.099017	-0.0027473	0.24145	0.65913	0.14989	0.0043049	0.24548	0.27074
GOBP_NEGATIVE_REGULATION_OF_CELL_FATE_COMMITMENT	GO_bio_process	-0.34994	-0.010015	0.23189	0.93435	-0.084878	-0.0024292	0.22652	0.64606	0.24272	0.0069701	0.20158	0.11428	-0.26257	-0.0075413	0.22203	0.8815	-0.16288	-0.004677	0.21059	0.78037	-0.20883	-0.0059965	0.22466	0.82369	0.019849	0.00057025	0.21021	0.46239	-0.22886	-0.006571	0.22554	0.84488	-0.28052	-0.0080612	0.20926	0.90996	-0.29016	-0.0083316	0.2256	0.9008	0.19397	0.0055707	0.20968	0.17747	-0.19343	-0.0055554	0.22866	0.8012
GOBP_NEGATIVE_REGULATION_OF_CELL_GROWTH	GO_bio_process	0.049364	0.00461	0.071169	0.24397	0.03868	0.0036122	0.069514	0.28896	0.046936	0.0043844	0.065087	0.23542	0.0043653	0.0004091	0.06859	0.47463	-0.018128	-0.0016932	0.066731	0.60705	0.0082733	0.00077519	0.070976	0.4536	0.057926	0.0054133	0.067805	0.19647	0.0095549	0.00089516	0.070018	0.44573	-0.021931	-0.0020501	0.066748	0.62876	0.095628	0.0089597	0.071087	0.089288	0.11249	0.010509	0.067643	0.04817	0.016683	0.0015634	0.071461	0.40771
GOBP_NEGATIVE_REGULATION_OF_CELL_GROWTH_INVOLVED_IN_CARDIAC_MUSCLE_CELL_DEVELOPMENT	GO_bio_process	0.22652	0.0055523	0.2464	0.17896	0.48257	0.011828	0.24064	0.022471	0.38714	0.0095213	0.2556	0.064941	0.36527	0.0089849	0.25273	0.074198	0.37686	0.0092677	0.26086	0.074282	-0.091267	-0.0022445	0.26085	0.63678	0.60932	0.014992	0.2706	0.012177	-0.068981	-0.0016962	0.26466	0.60281	-0.31525	-0.0077587	0.22268	0.92156	0.71418	0.017563	0.25968	0.0029813	0.026276	0.00064629	0.26916	0.46112	-0.16987	-0.0041784	0.26497	0.73926
GOBP_NEGATIVE_REGULATION_OF_CELL_JUNCTION_ASSEMBLY	GO_bio_process	-0.056806	-0.0024464	0.15409	0.64381	0.092582	0.0039871	0.1505	0.26923	0.0037389	0.00016156	0.14074	0.4894	-0.015517	-0.00067062	0.14514	0.54257	-0.11575	-0.0050011	0.14388	0.78942	-0.027724	-0.0011979	0.15241	0.57217	0.020671	0.00089361	0.14047	0.44151	0.16032	0.0069263	0.15201	0.1458	0.052869	0.0022862	0.13897	0.35181	-0.046518	-0.0020099	0.15423	0.61853	0.026555	0.0011476	0.14571	0.42769	0.3415	0.014759	0.15416	0.013382
GOBP_NEGATIVE_REGULATION_OF_CELL_KILLING	GO_bio_process	-0.025768	-0.0011259	0.14735	0.56941	0.27033	0.011812	0.14391	0.030168	0.24553	0.01061	0.15162	0.052695	0.18377	0.0079423	0.15368	0.1159	0.050909	0.0021996	0.156	0.37209	0.2163	0.0093462	0.15565	0.082324	0.23408	0.010119	0.15805	0.069307	0.1672	0.0072235	0.15138	0.1347	0.019498	0.00084314	0.15496	0.44994	-0.035512	-0.0015344	0.15194	0.5924	-0.12003	-0.0051871	0.1461	0.79434	0.1613	0.0069707	0.1619	0.15956
GOBP_NEGATIVE_REGULATION_OF_CELL_MATRIX_ADHESION	GO_bio_process	-0.12305	-0.0052991	0.15098	0.79245	-0.24266	-0.010451	0.14746	0.95007	-0.052292	-0.0022596	0.13943	0.64618	0.095152	0.0041123	0.14801	0.26016	0.060706	0.002623	0.14222	0.33475	-0.019023	-0.000822	0.1535	0.54931	0.13348	0.0057705	0.13864	0.16783	-0.042586	-0.0018399	0.15547	0.60793	0.08959	0.003874	0.13706	0.25667	0.01698	0.00073368	0.15522	0.45644	0.072781	0.0031452	0.14404	0.30668	0.22166	0.0095793	0.15693	0.078925
GOBP_NEGATIVE_REGULATION_OF_CELL_MATURATION	GO_bio_process	0.50469	0.0098693	0.36967	0.086097	0.10555	0.0020641	0.36109	0.38502	0.49307	0.0096747	0.32637	0.065435	0.054303	0.0010657	0.35471	0.43916	0.41525	0.008147	0.34045	0.1113	0.76505	0.015011	0.35791	0.016284	-0.23818	-0.0046754	0.34228	0.75674	-0.12397	-0.0024321	0.35425	0.63681	0.27494	0.0053986	0.33649	0.20694	0.036264	0.00071149	0.35687	0.45953	-0.14898	-0.0029235	0.34285	0.66805	0.52052	0.010215	0.36352	0.076099
GOBP_NEGATIVE_REGULATION_OF_CELL_MIGRATION_INVOLVED_IN_SPROUTING_ANGIOGENESIS	GO_bio_process	-0.090143	-0.0026644	0.23803	0.64755	0.12916	0.0038177	0.23249	0.28926	-0.29153	-0.008646	0.21979	0.90764	0.41732	0.012379	0.23402	0.037285	0.11898	0.0035283	0.22733	0.30036	0.13732	0.0040723	0.23925	0.28301	-0.12145	-0.0036034	0.2272	0.70351	0.10306	0.003056	0.23866	0.33293	-0.065885	-0.0019554	0.22601	0.61467	0.06058	0.0017965	0.23978	0.40027	-0.32063	-0.0095097	0.22893	0.91932	-0.12545	-0.0037211	0.24466	0.69594
GOBP_NEGATIVE_REGULATION_OF_CELL_POPULATION_PROLIFERATION	GO_bio_process	-0.011097	-0.0020798	0.036188	0.62045	-0.010244	-0.0019198	0.035347	0.61402	-0.011657	-0.0021902	0.033268	0.63698	-0.063283	-0.011909	0.035318	0.96341	0.0091753	0.0017238	0.033418	0.39183	0.0005571	0.00010482	0.035981	0.49382	-0.029202	-0.0054889	0.034204	0.80337	0.011529	0.0021673	0.03576	0.37358	0.049607	0.0093269	0.033634	0.07013	-0.040665	-0.0076453	0.036157	0.86963	-0.035189	-0.006612	0.033984	0.84976	-0.033766	-0.0063541	0.036794	0.8206
GOBP_NEGATIVE_REGULATION_OF_CELL_PROJECTION_ORGANIZATION	GO_bio_process	0.03481	0.0033784	0.06963	0.30856	0.042597	0.004134	0.06801	0.26555	0.08707	0.0084785	0.061477	0.078354	-0.016154	-0.0015733	0.067831	0.59412	-0.023811	-0.0023184	0.064015	0.64504	0.023055	0.0022449	0.068342	0.36793	0.016608	0.0016179	0.065634	0.40012	-0.048172	-0.00469	0.067257	0.76307	-0.047929	-0.0046704	0.064792	0.77026	-0.15038	-0.014642	0.069382	0.98489	0.14657	0.014273	0.064613	0.011661	0.075758	0.007378	0.070624	0.14171
GOBP_NEGATIVE_REGULATION_OF_CELL_PROLIFERATION_INVOLVED_IN_KIDNEY_DEVELOPMENT	GO_bio_process	0.37364	0.0061756	0.53003	0.24043	-0.79193	-0.013089	0.51767	0.93696	-0.3789	-0.0062836	0.46064	0.79461	0.17391	0.0028846	0.50844	0.36616	0.28411	0.0047112	0.32828	0.19341	0.51312	0.0085093	0.52136	0.16252	-0.17552	-0.0029121	0.32609	0.70479	-0.27363	-0.0045371	0.51856	0.70113	0.37373	0.0062024	0.32243	0.12322	-0.24368	-0.0040409	0.51188	0.68298	-0.4713	-0.0078167	0.33527	0.92009	0.67681	0.011226	0.52794	0.099934
GOBP_NEGATIVE_REGULATION_OF_CELL_SIZE	GO_bio_process	0.25399	0.0056317	0.30279	0.20079	-0.015581	-0.00034547	0.29576	0.52101	-0.1027	-0.0022847	0.29207	0.63743	0.059485	0.0013236	0.28727	0.41798	0.30587	0.0068042	0.31038	0.16221	0.063403	0.0014105	0.30421	0.41745	0.06683	0.0014874	0.3103	0.41474	0.16382	0.0036439	0.3117	0.2996	-0.14499	-0.0032279	0.28403	0.69514	0.29258	0.0065085	0.31395	0.1757	-0.10152	-0.0022587	0.32011	0.62443	-0.10297	-0.0022911	0.30069	0.63399
GOBP_NEGATIVE_REGULATION_OF_CELL_SUBSTRATE_ADHESION	GO_bio_process	-0.095391	-0.0053621	0.12108	0.7846	-0.20962	-0.011783	0.11825	0.96184	0.015243	0.00085969	0.10934	0.44456	0.051374	0.002898	0.11382	0.32587	-0.018943	-0.0010683	0.11151	0.56745	-0.063336	-0.0035721	0.12073	0.70008	0.14408	0.0081299	0.11061	0.09636	-0.082849	-0.004672	0.1212	0.75287	0.068448	0.0038633	0.10948	0.26592	0.058864	0.0033197	0.12164	0.31423	0.070681	0.0039868	0.11331	0.26638	0.18701	0.010549	0.11984	0.059327
GOBP_NEGATIVE_REGULATION_OF_CELL_SUBSTRATE_JUNCTION_ORGANIZATION	GO_bio_process	-0.15676	-0.0047759	0.2019	0.78124	-0.14142	-0.0043086	0.19721	0.76334	-0.17437	-0.0053304	0.18832	0.82275	0.22007	0.0067284	0.1892	0.12239	-0.0014055	-4.2961e-05	0.19242	0.50291	-0.0080231	-0.00024525	0.20293	0.51577	0.14642	0.0044778	0.18263	0.21137	0.0092513	0.00028276	0.20221	0.48175	0.10107	0.0030918	0.18041	0.28767	0.0057059	0.00017441	0.20649	0.48898	-0.10548	-0.0032247	0.19302	0.70763	0.33882	0.010359	0.2036	0.048052
GOBP_NEGATIVE_REGULATION_OF_CELL_VOLUME	GO_bio_process	-0.33744	-0.0055773	0.35996	0.82573	0.038034	0.00062863	0.35159	0.45693	-0.18118	-0.0030048	0.34831	0.69853	0.45189	0.0074954	0.36839	0.10998	-0.28184	-0.0046736	0.36669	0.77893	-0.02184	-0.00036219	0.38774	0.52246	0.39159	0.006497	0.36675	0.14283	0.59373	0.0098447	0.38756	0.062779	0.14045	0.0023308	0.34064	0.34006	-0.048764	-0.00080863	0.39157	0.54955	0.51608	0.0085594	0.38378	0.089363	0.6642	0.011017	0.38808	0.043506
GOBP_NEGATIVE_REGULATION_OF_CELLULAR_COMPONENT_ORGANIZATION	GO_bio_process	-0.015918	-0.0031296	0.034718	0.67669	0.0095702	0.0018816	0.033911	0.38889	0.0095685	0.0018886	0.031071	0.37906	-0.10038	-0.019816	0.033309	0.99871	-0.0018388	-0.00036289	0.032165	0.52279	-0.052758	-0.010413	0.03442	0.93733	0.024682	0.0048704	0.032487	0.22371	0.044194	0.0087214	0.03401	0.096907	0.0027737	0.00054784	0.032144	0.46562	-0.057131	-0.011275	0.034602	0.95063	0.017607	0.0034754	0.032477	0.29387	0.053522	0.010565	0.0348	0.062038
GOBP_NEGATIVE_REGULATION_OF_CELLULAR_EXTRAVASATION	GO_bio_process	-0.25939	-0.0054225	0.29685	0.80888	-0.20309	-0.0042456	0.28995	0.75817	0.47545	0.0099727	0.27297	0.040788	-0.59139	-0.012407	0.30039	0.9755	-0.12609	-0.0026446	0.2811	0.67312	-0.37663	-0.0078998	0.29765	0.89711	-2.7303e-05	-5.7294e-07	0.27883	0.50004	0.34437	0.0072222	0.30017	0.12564	0.19758	0.0041472	0.2759	0.23697	-0.14138	-0.0029653	0.30027	0.68112	-0.31758	-0.0066619	0.28563	0.86689	0.12343	0.0025893	0.31343	0.34687
GOBP_NEGATIVE_REGULATION_OF_CELLULAR_RESPIRATION	GO_bio_process	0.5322	0.012438	0.35226	0.065427	-0.30374	-0.0070987	0.34408	0.81131	-0.31572	-0.0074037	0.29194	0.86024	0.29821	0.0069942	0.35765	0.2022	0.30117	0.0070618	0.32696	0.17851	0.087146	0.0020435	0.3595	0.40423	-0.041235	-0.00096738	0.34065	0.54817	-0.064685	-0.0015166	0.35119	0.57307	0.34918	0.0081941	0.33424	0.14809	0.033764	0.0007917	0.36569	0.46322	-0.09211	-0.0021602	0.30611	0.61826	-0.088195	-0.0020685	0.37401	0.59321
GOBP_NEGATIVE_REGULATION_OF_CELLULAR_RESPONSE_TO_GROWTH_FACTOR_STIMULUS	GO_bio_process	0.072025	0.0053363	0.09306	0.21948	-0.055593	-0.0041189	0.090896	0.7296	-0.049422	-0.0036558	0.083936	0.722	-0.017853	-0.0013274	0.09161	0.57726	0.073615	0.005445	0.0843	0.19127	0.25164	0.018706	0.092729	0.0033309	0.15455	0.011437	0.088206	0.039882	0.16422	0.012206	0.091753	0.036751	-0.038591	-0.0028567	0.086494	0.67226	-0.035961	-0.0026731	0.092457	0.65134	0.048327	0.0035752	0.089521	0.29466	-0.083545	-0.0062115	0.093735	0.81361
GOBP_NEGATIVE_REGULATION_OF_CELLULAR_RESPONSE_TO_HYPOXIA	GO_bio_process	-0.18838	-0.0050194	0.24184	0.782	0.030892	0.00082311	0.23621	0.44798	0.020693	0.00055324	0.21795	0.46218	0.18824	0.0050335	0.2284	0.20492	0.32362	0.0086511	0.22189	0.072366	-0.12871	-0.003441	0.24886	0.69749	-0.42747	-0.011433	0.22817	0.96949	-0.090874	-0.0024291	0.2317	0.65254	-0.07361	-0.0019694	0.21978	0.63116	0.27405	0.0073261	0.24872	0.13527	-0.012403	-0.00033161	0.2221	0.52227	-0.00076732	-2.0517e-05	0.23823	0.50128
GOBP_NEGATIVE_REGULATION_OF_CELLULAR_RESPONSE_TO_INSULIN_STIMULUS	GO_bio_process	0.076524	0.0037902	0.12892	0.27641	-0.27298	-0.013521	0.1259	0.98492	-0.15979	-0.0079412	0.12328	0.90252	-0.066776	-0.0033191	0.13323	0.69188	-0.094329	-0.0046875	0.12914	0.76744	-0.12369	-0.0061467	0.13201	0.82561	-0.016899	-0.00084022	0.12758	0.55269	0.08302	0.0041252	0.13326	0.26666	-0.068675	-0.0034154	0.1238	0.71046	0.019292	0.00095868	0.13303	0.44235	-0.049108	-0.0024407	0.13356	0.64344	-0.158	-0.0078532	0.13314	0.88233
GOBP_NEGATIVE_REGULATION_OF_CELLULAR_RESPONSE_TO_OXIDATIVE_STRESS	GO_bio_process	-0.07876	-0.0011644	0.44888	0.56964	0.49528	0.007322	0.43842	0.12931	-0.09956	-0.001279	0.52998	0.5745	0.21141	0.0027163	0.55932	0.35273	-0.54449	-0.008076	0.47539	0.87396	-1.0253	-0.015208	0.54641	0.96969	-0.59327	-0.0076249	0.53851	0.86469	-0.45125	-0.0066925	0.54326	0.7969	0.28048	0.0036058	0.53257	0.29922	-1.6039	-0.023789	0.54754	0.9983	0.37688	0.005591	0.48507	0.2186	0.25289	0.0032492	0.58341	0.33234
GOBP_NEGATIVE_REGULATION_OF_CELLULAR_RESPONSE_TO_TRANSFORMING_GROWTH_FACTOR_BETA_STIMULUS	GO_bio_process	0.47272	0.0069885	0.35978	0.094448	0.6503	0.0096138	0.35139	0.032121	0.02529	0.00037514	0.314	0.4679	-0.04404	-0.00065337	0.39252	0.54467	0.0073937	0.00010967	0.34654	0.49149	-0.67326	-0.0099866	0.40249	0.9528	0.70563	0.010472	0.37609	0.030323	0.72146	0.0107	0.40278	0.03664	-5.4775e-05	-8.131e-07	0.3685	0.50006	0.35507	0.0052666	0.39989	0.1873	0.44589	0.0066147	0.35336	0.10351	0.96369	0.014297	0.40641	0.0088707
GOBP_NEGATIVE_REGULATION_OF_CELLULAR_RESPONSE_TO_VASCULAR_ENDOTHELIAL_GROWTH_FACTOR_STIMULUS	GO_bio_process	0.13139	0.0037603	0.2514	0.30062	-0.21088	-0.0060352	0.24555	0.80477	-0.17428	-0.0050046	0.2089	0.79793	0.15668	0.0045001	0.2311	0.24889	-0.17899	-0.0051396	0.21591	0.79645	0.48142	0.013824	0.23799	0.021552	-0.085624	-0.0024599	0.22096	0.65081	0.501	0.014385	0.23754	0.017475	-0.043213	-0.0012418	0.21954	0.57802	-0.043771	-0.0012568	0.23857	0.57278	0.27257	0.0078278	0.21926	0.10692	-0.032693	-0.00093896	0.24132	0.55388
GOBP_NEGATIVE_REGULATION_OF_CELLULAR_SENESCENCE	GO_bio_process	-0.031123	-0.0010785	0.18158	0.56804	-0.095081	-0.0032949	0.17736	0.70405	0.0085902	0.00029868	0.17617	0.48056	-0.18776	-0.0065295	0.18708	0.84222	-0.13073	-0.0045453	0.18543	0.7596	0.35543	0.012358	0.20586	0.042132	0.19815	0.006893	0.17602	0.13014	-0.24125	-0.0083869	0.2061	0.8791	-0.19458	-0.0067703	0.17593	0.86563	0.20529	0.0071373	0.20628	0.15984	-0.037277	-0.0012962	0.18363	0.58043	0.12262	0.0042641	0.19067	0.26008
GOBP_NEGATIVE_REGULATION_OF_CENTRIOLE_REPLICATION	GO_bio_process	-0.43833	-0.0085717	0.32877	0.90877	-0.26444	-0.0051711	0.32113	0.79487	-0.29383	-0.0057654	0.34312	0.80409	0.42824	0.008404	0.29241	0.071539	0.27946	0.0054829	0.32022	0.19142	-0.21721	-0.0042618	0.30684	0.76049	-0.32237	-0.0063282	0.34067	0.82799	0.0070014	0.00013735	0.29738	0.49061	-0.75699	-0.014864	0.34678	0.98547	-0.17693	-0.0034714	0.3261	0.70629	-0.33463	-0.0065663	0.35318	0.82829	-0.097832	-0.0019199	0.32126	0.61963
GOBP_NEGATIVE_REGULATION_OF_CENTROSOME_DUPLICATION	GO_bio_process	-0.33497	-0.0085753	0.2164	0.93917	-0.19827	-0.0050758	0.21138	0.82587	-0.15225	-0.0039107	0.26431	0.71769	0.30441	0.0078205	0.22667	0.089652	0.053453	0.0013729	0.25285	0.41629	-0.24848	-0.0063824	0.23625	0.85354	-0.40995	-0.010535	0.26729	0.93744	0.098105	0.0025196	0.22914	0.33427	-0.3388	-0.0087088	0.26904	0.89602	-0.12071	-0.0031004	0.24422	0.68944	-0.12032	-0.0030908	0.27278	0.67042	0.10138	0.0026045	0.24376	0.33874
GOBP_NEGATIVE_REGULATION_OF_CERAMIDE_BIOSYNTHETIC_PROCESS	GO_bio_process	0.279	0.0046113	0.39705	0.24113	0.4952	0.0081848	0.3878	0.10082	0.044154	0.00073224	0.30044	0.44158	0.3985	0.0066098	0.28631	0.081998	0.023051	0.00038225	0.36807	0.47503	0.69082	0.011456	0.36343	0.02867	0.3543	0.0058782	0.34561	0.15266	0.17223	0.0028558	0.37044	0.32099	0.07456	0.0012374	0.3603	0.41803	-0.085971	-0.0014256	0.36496	0.59311	0.55112	0.0091406	0.32353	0.044248	0.15114	0.0025069	0.29772	0.30585
GOBP_NEGATIVE_REGULATION_OF_CGAS_STING_SIGNALING_PATHWAY	GO_bio_process	0.059983	0.0017729	0.19527	0.37935	0.097898	0.0028936	0.19072	0.30387	-0.025756	-0.00076384	0.18939	0.55409	0.036036	0.0010689	0.19514	0.42675	-0.10283	-0.0030495	0.1768	0.71959	0.08981	0.0026634	0.21424	0.33754	-0.067104	-0.001991	0.19954	0.63167	0.060678	0.0017992	0.21146	0.38708	-0.48686	-0.014449	0.19895	0.99279	0.10513	0.0031175	0.20725	0.30599	-0.039588	-0.0011742	0.17504	0.58946	0.1026	0.0030433	0.20316	0.30677
GOBP_NEGATIVE_REGULATION_OF_CHEMOKINE_C_C_MOTIF_LIGAND_5_PRODUCTION	GO_bio_process	0.17379	0.0031465	0.2778	0.26579	-0.045755	-0.00082841	0.27134	0.56695	0.29166	0.0052984	0.38294	0.22314	-0.33442	-0.0060762	0.39889	0.79908	-0.21249	-0.0038599	0.38695	0.70854	0.33179	0.0060273	0.40896	0.2086	-0.23434	-0.004259	0.31074	0.77461	0.40084	0.0072806	0.40569	0.16157	-0.040624	-0.00073851	0.30331	0.55327	-0.42036	-0.0076358	0.40996	0.8474	0.35243	0.0064028	0.39518	0.18625	0.16808	0.0030538	0.41586	0.34305
GOBP_NEGATIVE_REGULATION_OF_CHEMOKINE_C_X_C_MOTIF_LIGAND_2_PRODUCTION	GO_bio_process	0.16572	0.0024499	0.54892	0.38137	0.75879	0.011218	0.53612	0.078495	0.2042	0.003029	0.49309	0.33939	0.39192	0.0058145	0.53583	0.23227	-0.22763	-0.0033762	0.50172	0.67497	1.0559	0.015663	0.54078	0.025444	-0.4425	-0.0065667	0.49854	0.81261	0.61987	0.0091934	0.55543	0.13222	-0.0033825	-5.0211e-05	0.49243	0.50274	-0.11098	-0.0016461	0.5421	0.5811	0.072731	0.001079	0.522	0.44459	-0.74972	-0.011123	0.55892	0.91009
GOBP_NEGATIVE_REGULATION_OF_CHEMOKINE_MEDIATED_SIGNALING_PATHWAY	GO_bio_process	-0.39063	-0.0070724	0.36977	0.8546	-0.070288	-0.0012726	0.36119	0.57715	-0.86546	-0.015722	0.39924	0.9849	-0.64866	-0.011786	0.43507	0.932	-0.42177	-0.0076613	0.3971	0.8559	-0.47071	-0.0085508	0.42893	0.86376	-0.33672	-0.0061197	0.41768	0.78993	0.26035	0.0047288	0.42517	0.27016	-0.17452	-0.0031726	0.41477	0.66303	0.48809	0.0088661	0.45037	0.13925	0.012532	0.00022768	0.41089	0.48783	-0.61287	-0.011135	0.45403	0.91146
GOBP_NEGATIVE_REGULATION_OF_CHEMOKINE_PRODUCTION	GO_bio_process	-0.099167	-0.0035136	0.17253	0.71728	0.041828	0.001482	0.16852	0.40199	0.029734	0.0010571	0.17631	0.43304	-0.13248	-0.0047107	0.18449	0.76365	-0.0087615	-0.00031145	0.17906	0.51951	0.011495	0.00040866	0.18488	0.47521	-0.10519	-0.0037413	0.18125	0.71917	0.32348	0.011498	0.19132	0.04545	-0.10258	-0.0036494	0.17653	0.7194	-0.18322	-0.0065131	0.18088	0.84444	0.0070949	0.00025225	0.18211	0.48446	-0.046747	-0.0016621	0.18868	0.59784
GOBP_NEGATIVE_REGULATION_OF_CHEMOTAXIS	GO_bio_process	0.084021	0.0041616	0.13849	0.27204	-0.16395	-0.0081204	0.13527	0.88724	-0.16927	-0.0084121	0.11609	0.92759	-0.039424	-0.0019596	0.12542	0.62337	-0.13259	-0.0065888	0.11798	0.86944	0.21198	0.010534	0.12906	0.05026	0.12653	0.006291	0.12338	0.15257	-0.11533	-0.0057307	0.12766	0.81684	0.10518	0.005231	0.12072	0.19181	0.040501	0.0020126	0.12896	0.37674	0.22743	0.011303	0.12173	0.030873	-0.28402	-0.014117	0.13195	0.98432
GOBP_NEGATIVE_REGULATION_OF_CHOLESTEROL_BIOSYNTHETIC_PROCESS	GO_bio_process	-0.065976	-0.0012902	0.30564	0.58545	0.049664	0.00097119	0.29853	0.43394	0.033647	0.00066019	0.32443	0.4587	0.16094	0.0031584	0.29507	0.29273	-0.10797	-0.0021184	0.32844	0.62882	-0.21803	-0.004278	0.30046	0.76597	-0.035102	-0.00068905	0.33109	0.54222	-0.37533	-0.0073632	0.29809	0.89599	0.08868	0.0017413	0.32978	0.394	-0.077798	-0.0015264	0.30142	0.60183	0.10406	0.0020421	0.33551	0.37822	0.034706	0.00068106	0.30774	0.4551
GOBP_NEGATIVE_REGULATION_OF_CHOLESTEROL_EFFLUX	GO_bio_process	0.39776	0.0072015	0.43641	0.18104	-0.042799	-0.00077488	0.42627	0.53999	0.091127	0.001788	0.37848	0.40487	-0.021347	-0.00041893	0.36342	0.52342	0.19327	0.0037918	0.37453	0.30292	0.23965	0.0047021	0.3692	0.25814	0.25219	0.0049504	0.32716	0.22041	0.47675	0.0093529	0.36837	0.097805	-0.075838	-0.0014891	0.31994	0.59369	0.33117	0.0064975	0.37168	0.18647	-0.072677	-0.0014261	0.38006	0.57582	-0.81715	-0.016036	0.37918	0.98441
GOBP_NEGATIVE_REGULATION_OF_CHOLESTEROL_METABOLIC_PROCESS	GO_bio_process	-0.035786	-0.00074811	0.29149	0.54885	0.011622	0.00024296	0.28471	0.48372	0.0045876	9.6226e-05	0.30415	0.49398	0.092179	0.0019338	0.2808	0.37136	-0.11019	-0.0023112	0.30737	0.64002	-0.31489	-0.0066047	0.28666	0.86399	0.053145	0.0011152	0.31106	0.43217	-0.31743	-0.0066572	0.28446	0.86776	0.10501	0.0022042	0.30918	0.36707	-0.11407	-0.0023925	0.28756	0.6542	0.17875	0.0037497	0.3152	0.28533	0.063367	0.0013293	0.29286	0.41435
GOBP_NEGATIVE_REGULATION_OF_CHOLESTEROL_STORAGE	GO_bio_process	0.11918	0.0027853	0.29989	0.34554	0.74349	0.017376	0.29285	0.0055669	0.13534	0.0031738	0.24957	0.29381	-0.28536	-0.0066928	0.26782	0.85666	0.13377	0.0031367	0.25836	0.30231	0.12834	0.0030095	0.2752	0.32049	-0.28975	-0.0067975	0.271	0.8575	-0.12169	-0.0028532	0.27328	0.67194	-0.12841	-0.0030134	0.26055	0.68893	0.50868	0.011928	0.27542	0.03239	-0.2226	-0.0052204	0.26471	0.79979	-0.23258	-0.0054548	0.28506	0.79272
GOBP_NEGATIVE_REGULATION_OF_CHONDROCYTE_DIFFERENTIATION	GO_bio_process	0.022918	0.00081203	0.20915	0.45637	-0.12216	-0.0043283	0.20429	0.72507	0.023176	0.00082394	0.18391	0.44986	-0.049089	-0.0017455	0.1992	0.59732	0.15835	0.0056292	0.19007	0.20239	0.12504	0.0044454	0.20454	0.27049	-0.22876	-0.0081362	0.19059	0.88497	-0.16857	-0.0059919	0.20418	0.79548	-0.15709	-0.0055888	0.18959	0.79633	-0.0085158	-0.00030272	0.20573	0.51651	-0.055003	-0.0019556	0.19378	0.61173	-0.023983	-0.00085274	0.20949	0.54557
GOBP_NEGATIVE_REGULATION_OF_CHONDROCYTE_PROLIFERATION	GO_bio_process	0.56492	0.0083515	0.52905	0.14282	1.3135	0.019418	0.51666	0.005511	0.1509	0.0022384	0.42102	0.36002	0.32233	0.004782	0.44238	0.23312	0.14703	0.0021808	0.44556	0.37071	0.37495	0.0055617	0.48515	0.21981	-0.084295	-0.0012509	0.44206	0.57561	-0.49705	-0.0073718	0.4823	0.84863	-0.27131	-0.0040274	0.43675	0.73277	0.0040091	5.9464e-05	0.48619	0.49671	-0.39297	-0.0058296	0.43427	0.81723	-0.16544	-0.0024545	0.46144	0.64003
GOBP_NEGATIVE_REGULATION_OF_CHROMATIN_ORGANIZATION	GO_bio_process	-0.13737	-0.0032106	0.28847	0.68304	0.52108	0.012178	0.28173	0.032198	-0.088762	-0.0020815	0.2521	0.63761	-0.11864	-0.0027826	0.28756	0.66004	0.1403	0.0032898	0.29891	0.3194	-0.19056	-0.0044686	0.31227	0.72915	-0.099998	-0.002346	0.29936	0.63082	0.32916	0.0077176	0.32977	0.15911	0.52052	0.012215	0.31161	0.047427	0.43846	0.010281	0.3237	0.087794	-0.42199	-0.0098965	0.32335	0.90405	-0.21074	-0.0049425	0.30007	0.75875
GOBP_NEGATIVE_REGULATION_OF_CHROMOSOME_ORGANIZATION	GO_bio_process	-0.08713	-0.0064554	0.093969	0.82309	-0.0062676	-0.00046437	0.091786	0.52722	-0.038895	-0.0028914	0.085174	0.67604	-0.072467	-0.005388	0.08939	0.79122	-0.031249	-0.0023228	0.08602	0.6418	-0.051172	-0.0038039	0.089442	0.71638	0.1303	0.0096905	0.086077	0.065056	0.0078544	0.00058379	0.0892	0.46492	0.066713	0.0049629	0.086229	0.21957	-0.0030178	-0.00022432	0.089792	0.51341	-0.06543	-0.0048644	0.085998	0.77661	0.10956	0.0081455	0.091938	0.11671
GOBP_NEGATIVE_REGULATION_OF_CILIUM_ASSEMBLY	GO_bio_process	-0.36924	-0.013639	0.18788	0.9753	-0.18049	-0.006667	0.18353	0.8373	0.13345	0.0049462	0.15226	0.19039	-0.075621	-0.0028032	0.17448	0.66764	-0.024775	-0.00091816	0.15252	0.56452	-0.12111	-0.0044885	0.17793	0.75195	0.031347	0.0011623	0.16357	0.42401	-0.13633	-0.0050518	0.1781	0.77799	0.15266	0.005662	0.15681	0.16515	-0.019687	-0.00072957	0.17735	0.54419	-0.022432	-0.00083146	0.1572	0.55674	0.088511	0.0032809	0.18089	0.31231
GOBP_NEGATIVE_REGULATION_OF_CIRCADIAN_RHYTHM	GO_bio_process	0.17382	0.0042605	0.23072	0.22562	0.012392	0.00030375	0.22536	0.47807	0.75635	0.018602	0.24443	0.00098813	-0.15914	-0.0039146	0.22394	0.76134	0.40636	0.0099931	0.22142	0.033244	-0.11523	-0.0028339	0.28497	0.65702	0.22906	0.0056361	0.22511	0.15445	0.30415	0.007479	0.22914	0.092205	0.1397	0.0034382	0.2497	0.28792	0.60938	0.014986	0.28162	0.015245	0.050517	0.0012425	0.26223	0.42362	0.34106	0.0083891	0.23354	0.072105
GOBP_NEGATIVE_REGULATION_OF_COAGULATION	GO_bio_process	-0.019413	-0.0010433	0.12651	0.56098	-0.21127	-0.011354	0.12355	0.95635	0.030339	0.0016205	0.11728	0.39794	0.13706	0.0073217	0.12639	0.13909	-0.057816	-0.0030878	0.1217	0.68263	-0.075037	-0.0040078	0.12859	0.72022	0.076201	0.0040719	0.12458	0.27038	-0.027739	-0.0014813	0.12788	0.58586	0.14063	0.007517	0.12282	0.1261	0.09694	0.0051774	0.12865	0.22558	-0.14374	-0.0076782	0.12544	0.87407	0.021329	0.0011394	0.1346	0.43705
GOBP_NEGATIVE_REGULATION_OF_COLD_INDUCED_THERMOGENESIS	GO_bio_process	0.19279	0.0097582	0.13752	0.080479	0.161	0.0081492	0.13432	0.11535	0.16467	0.008363	0.11781	0.081112	0.054551	0.0027709	0.13384	0.3418	0.14845	0.0075385	0.12165	0.11118	0.1593	0.0080902	0.14094	0.12919	-0.039962	-0.0020304	0.11863	0.63189	-0.028317	-0.0014379	0.14023	0.58001	0.1012	0.0051432	0.11479	0.18901	0.05001	0.0025396	0.13846	0.35899	0.11624	0.0059042	0.12043	0.16722	0.23714	0.012045	0.14144	0.046824
GOBP_NEGATIVE_REGULATION_OF_COLLAGEN_METABOLIC_PROCESS	GO_bio_process	-0.097303	-0.0026904	0.29111	0.6309	0.45648	0.012622	0.28432	0.0542	0.16557	0.0045934	0.26014	0.26224	-0.25121	-0.0069705	0.27999	0.81519	-0.27196	-0.0075443	0.2652	0.84742	-0.23417	-0.0064966	0.2854	0.79403	0.0096421	0.00026762	0.26885	0.4857	0.1076	0.0029847	0.2841	0.35244	-0.27088	-0.0075205	0.26389	0.84766	-0.052236	-0.0014491	0.28601	0.57246	0.24485	0.0067934	0.27035	0.18256	0.49354	0.013694	0.292	0.045505
GOBP_NEGATIVE_REGULATION_OF_COLLATERAL_SPROUTING	GO_bio_process	0.076919	0.0017977	0.29109	0.3958	0.69738	0.016299	0.28426	0.0070833	0.29558	0.0069314	0.26422	0.13165	0.54541	0.012792	0.28768	0.028995	-0.34947	-0.0081945	0.26283	0.90818	0.014125	0.00033123	0.29531	0.48093	-0.1468	-0.0034439	0.27897	0.70063	0.0091568	0.00021469	0.29398	0.48758	-0.18521	-0.0043464	0.27563	0.74919	-0.15494	-0.0036329	0.29633	0.69945	0.040232	0.00094351	0.27772	0.44241	0.3232	0.00758	0.30075	0.14128
GOBP_NEGATIVE_REGULATION_OF_COMPLEMENT_ACTIVATION	GO_bio_process	0.52831	0.014077	0.27062	0.025467	0.31154	0.008301	0.26435	0.1193	-0.264	-0.0070581	0.28797	0.82036	0.52811	0.014121	0.30611	0.042256	-0.31776	-0.0084947	0.2948	0.85945	-0.22869	-0.0061138	0.31386	0.76688	-0.10924	-0.0029218	0.2978	0.64312	0.030632	0.0008188	0.26306	0.45365	-0.42024	-0.011243	0.29595	0.92218	-0.089172	-0.0023838	0.26517	0.63167	-0.009237	-0.00024697	0.2517	0.51464	0.0055253	0.00014774	0.31933	0.4931
GOBP_NEGATIVE_REGULATION_OF_COMPLEMENT_DEPENDENT_CYTOTOXICITY	GO_bio_process	0.30618	0.0050605	0.32421	0.1725	0.80345	0.01328	0.31661	0.0055853	0.49196	0.0081586	0.44474	0.13433	0.47304	0.0078461	0.46789	0.15602	0.030492	0.00050564	0.43751	0.47222	-0.14759	-0.0024475	0.47931	0.62092	-0.024238	-0.00040213	0.44516	0.52171	0.18941	0.0031406	0.34042	0.28898	0.13921	0.0023104	0.4403	0.37594	0.16742	0.0027763	0.34291	0.31269	-0.4117	-0.0068281	0.32116	0.90005	0.11183	0.0018548	0.48788	0.40935
GOBP_NEGATIVE_REGULATION_OF_CYCLIN_DEPENDENT_PROTEIN_SERINE_THREONINE_KINASE_ACTIVITY	GO_bio_process	-0.070231	-0.0014682	0.34822	0.57992	0.22788	0.0047639	0.34011	0.25143	0.37592	0.007885	0.32332	0.12249	-0.060362	-0.0012663	0.36032	0.56652	-0.059852	-0.0012553	0.32376	0.57333	-0.23704	-0.0049718	0.36224	0.74356	-0.051683	-0.0010846	0.33144	0.56196	1.2576	0.026375	0.3612	0.00024978	-0.026783	-0.00056218	0.3208	0.53327	1.0769	0.022588	0.35906	0.0013551	0.22351	0.0046887	0.33103	0.24978	-0.20142	-0.0042255	0.36187	0.7111
GOBP_NEGATIVE_REGULATION_OF_CYTOKINE_PRODUCTION	GO_bio_process	-0.062209	-0.0079386	0.051588	0.88606	0.01539	0.0019639	0.05039	0.38003	0.049199	0.0062992	0.048219	0.1538	-0.024013	-0.003075	0.051114	0.68074	0.05507	0.0070504	0.048149	0.12638	-0.066435	-0.0085059	0.052255	0.89819	0.066741	0.008549	0.049954	0.090776	0.092296	0.011815	0.051657	0.037001	-0.046259	-0.005927	0.049368	0.82562	-0.03266	-0.0041814	0.052385	0.73351	0.036107	0.0046234	0.049207	0.23155	0.013141	0.0016828	0.053214	0.40247
GOBP_NEGATIVE_REGULATION_OF_CYTOKINE_PRODUCTION_INVOLVED_IN_IMMUNE_RESPONSE	GO_bio_process	0.023537	0.00090347	0.16409	0.44297	0.014891	0.00057158	0.16027	0.46299	0.31177	0.012007	0.15212	0.020216	-0.15911	-0.0061291	0.17154	0.82317	-0.18017	-0.0069385	0.15618	0.87566	0.07299	0.0028111	0.16998	0.33382	-0.35725	-0.013765	0.15971	0.98734	0.23528	0.0090603	0.16892	0.081843	0.088998	0.0034301	0.1585	0.28723	-0.27163	-0.010461	0.17021	0.94473	-0.17927	-0.0069052	0.1584	0.87113	-0.14573	-0.0056133	0.17911	0.79206
GOBP_NEGATIVE_REGULATION_OF_CYTOKINE_PRODUCTION_INVOLVED_IN_INFLAMMATORY_RESPONSE	GO_bio_process	0.072458	0.0030275	0.14642	0.31035	0.11056	0.0046193	0.14301	0.21975	-0.022259	-0.00093318	0.14063	0.56288	0.086655	0.0036334	0.15462	0.2876	-0.094836	-0.0039755	0.14356	0.74556	-0.3234	-0.013557	0.14692	0.98613	0.43703	0.01833	0.15005	0.0017947	-0.095939	-0.0040214	0.15048	0.73812	-0.095679	-0.0040141	0.148	0.74101	-0.3703	-0.015523	0.15405	0.99188	-0.17728	-0.0074326	0.14031	0.89678	0.03798	0.0015925	0.15909	0.40566
GOBP_NEGATIVE_REGULATION_OF_CYTOKINESIS	GO_bio_process	0.56829	0.011113	0.28044	0.02137	0.43602	0.0085266	0.27393	0.055734	-0.04125	-0.00080937	0.318	0.5516	0.16665	0.0032704	0.31615	0.29906	-0.28411	-0.0055742	0.3059	0.82349	-0.16983	-0.0033322	0.30526	0.71101	0.047218	0.00092689	0.31136	0.43973	-0.2504	-0.0049124	0.29819	0.79946	0.071724	0.0014083	0.31033	0.40861	-0.064735	-0.0012701	0.32911	0.57797	-0.3156	-0.0061931	0.33526	0.82673	-0.1981	-0.0038874	0.31728	0.7338
GOBP_NEGATIVE_REGULATION_OF_CYTOPLASMIC_PATTERN_RECOGNITION_RECEPTOR_SIGNALING_PATHWAY	GO_bio_process	-0.079252	-0.0045308	0.11042	0.76354	-0.13227	-0.0075619	0.10785	0.88998	-0.06243	-0.0035811	0.1047	0.7245	-0.02517	-0.001444	0.10969	0.59074	0.0083627	0.00047966	0.099776	0.4666	-0.12279	-0.0070431	0.11537	0.8564	-0.014052	-0.00080641	0.1082	0.55166	0.082401	0.0047259	0.1154	0.2376	-0.16007	-0.0091881	0.10692	0.9328	0.012995	0.00074534	0.11526	0.45512	-0.11547	-0.006624	0.10298	0.86891	0.018077	0.001037	0.11462	0.43735
GOBP_NEGATIVE_REGULATION_OF_CYTOPLASMIC_TRANSLATION	GO_bio_process	0.671	0.014878	0.32675	0.020017	0.18566	0.0041164	0.31919	0.28041	-0.096707	-0.0021515	0.25847	0.64585	0.23313	0.0051873	0.27729	0.20025	-0.0017516	-3.8965e-05	0.23414	0.50298	-0.32023	-0.0071241	0.28438	0.86993	0.46126	0.010266	0.26257	0.039496	-0.38337	-0.0085274	0.27358	0.91943	-0.28203	-0.0062789	0.25952	0.86141	0.1876	0.0041732	0.27596	0.24832	0.093024	0.0020697	0.26899	0.36474	-0.15499	-0.0034486	0.28924	0.70397
GOBP_NEGATIVE_REGULATION_OF_CYTOPLASMIC_TRANSLATIONAL_INITIATION	GO_bio_process	0.29979	0.004955	0.4081	0.2313	0.27299	0.0045121	0.39861	0.24672	0.63186	0.010479	0.44286	0.076832	0.035725	0.00059256	0.38213	0.46276	-0.51316	-0.0085096	0.44084	0.87779	-0.12126	-0.0020109	0.39463	0.62068	0.22282	0.0036969	0.4495	0.31005	-0.24553	-0.0040712	0.38316	0.73917	-0.3539	-0.0058732	0.43796	0.79046	-0.4917	-0.0081536	0.38661	0.89827	-1.2662	-0.021001	0.43418	0.99823	0.055137	0.00091451	0.39811	0.44492
GOBP_NEGATIVE_REGULATION_OF_CYTOSKELETON_ORGANIZATION	GO_bio_process	-0.12391	-0.01121	0.077054	0.94609	0.0081624	0.00073842	0.075268	0.45682	0.11578	0.010509	0.070729	0.050831	-0.15586	-0.01415	0.070951	0.98597	0.0052006	0.00047202	0.071164	0.47087	-0.10281	-0.0093314	0.073884	0.91794	0.024279	0.0022047	0.073109	0.36991	0.15738	0.014283	0.073897	0.016603	-0.061439	-0.0055807	0.072254	0.80242	0.021613	0.0019617	0.076537	0.38882	-0.025444	-0.0023097	0.074429	0.63377	0.026966	0.002448	0.074336	0.35839
GOBP_NEGATIVE_REGULATION_OF_CYTOSOLIC_CALCIUM_ION_CONCENTRATION	GO_bio_process	-0.23589	-0.0071867	0.22153	0.85651	-0.28605	-0.0087148	0.21638	0.90691	0.072098	0.002204	0.20198	0.36057	0.33679	0.010297	0.21046	0.054785	0.27123	0.0082905	0.20381	0.091638	0.1044	0.0031912	0.21635	0.31472	0.33976	0.010391	0.20707	0.05043	-0.020196	-0.00061726	0.21509	0.5374	0.24679	0.0075495	0.2046	0.11388	0.17965	0.0054913	0.21736	0.20426	0.12145	0.003713	0.20798	0.27963	-0.049473	-0.0015125	0.21975	0.58906
GOBP_NEGATIVE_REGULATION_OF_D_GLUCOSE_IMPORT	GO_bio_process	0.014369	0.0003973	0.23363	0.47548	-0.014265	-0.00039443	0.2282	0.52492	-0.16081	-0.0044615	0.23787	0.75049	0.13335	0.0037002	0.23946	0.2888	-0.40606	-0.011264	0.24691	0.94996	-0.12296	-0.0034113	0.25843	0.68289	-0.31725	-0.0088053	0.25445	0.89375	-0.36589	-0.010149	0.25496	0.92436	-0.45718	-0.012693	0.24934	0.96663	-0.11195	-0.0031055	0.25907	0.66716	0.070785	0.001964	0.24805	0.38768	-0.3571	-0.0099084	0.2623	0.9133
GOBP_NEGATIVE_REGULATION_OF_D_GLUCOSE_TRANSMEMBRANE_TRANSPORT	GO_bio_process	0.16233	0.005364	0.19364	0.20093	-0.076854	-0.0025395	0.18914	0.65775	-0.16347	-0.0054198	0.19358	0.80079	-0.059148	-0.0019613	0.18816	0.62337	-0.28767	-0.0095366	0.21624	0.90829	-0.042886	-0.0014218	0.19965	0.58504	-0.12421	-0.00412	0.22517	0.7094	-0.32709	-0.010843	0.19847	0.95032	-0.38944	-0.012921	0.21724	0.96347	-0.11464	-0.0038006	0.19722	0.71947	-0.090599	-0.003004	0.21832	0.66092	-0.14652	-0.0048585	0.20181	0.76609
GOBP_NEGATIVE_REGULATION_OF_DEFENSE_RESPONSE	GO_bio_process	-0.0013717	-0.00016956	0.053624	0.5102	-0.015316	-0.0018933	0.052376	0.61502	0.056178	0.0069553	0.049025	0.12592	0.051924	0.0064297	0.052378	0.16077	-0.012408	-0.0015361	0.049948	0.5981	0.043669	0.0054064	0.054062	0.20962	0.016069	0.0019903	0.050709	0.37567	-0.0060109	-0.00074407	0.053347	0.54485	0.023083	0.0028598	0.05028	0.32309	0.081947	0.010145	0.053569	0.063052	0.001751	0.0002168	0.051589	0.48646	0.016112	0.0019951	0.054766	0.3843
GOBP_NEGATIVE_REGULATION_OF_DEFENSE_RESPONSE_TO_BACTERIUM	GO_bio_process	-0.27836	-0.0041151	0.43694	0.73795	-0.53363	-0.007889	0.42676	0.89442	0.46764	0.0069368	0.29986	0.059448	-0.512	-0.007596	0.31143	0.94991	-0.22463	-0.0033318	0.38398	0.72072	0.51759	0.0076775	0.32195	0.053965	-0.21173	-0.0031422	0.3138	0.75008	0.082863	0.001229	0.31981	0.39778	-0.13586	-0.0020168	0.3056	0.67169	-0.29515	-0.0043778	0.39107	0.77479	0.57633	0.0085498	0.37353	0.061435	0.093069	0.0013807	0.32496	0.38729
GOBP_NEGATIVE_REGULATION_OF_DEFENSE_RESPONSE_TO_VIRUS	GO_bio_process	-0.013097	-0.00038713	0.20084	0.526	-0.20142	-0.0059534	0.19616	0.84773	-0.35481	-0.010523	0.19886	0.9628	-0.11526	-0.0034189	0.23068	0.69134	0.01707	0.00050621	0.18787	0.4638	-0.24833	-0.0073646	0.24066	0.84892	0.37378	0.01109	0.22796	0.050545	0.023518	0.00069736	0.2391	0.46082	0.093861	0.0027857	0.22629	0.33915	0.13182	0.003909	0.21844	0.27311	0.28803	0.0085428	0.19837	0.073267	0.41239	0.012232	0.2402	0.043011
GOBP_NEGATIVE_REGULATION_OF_DENDRITE_DEVELOPMENT	GO_bio_process	0.68298	0.014278	0.3214	0.016801	0.3746	0.007831	0.31396	0.11641	0.46029	0.0096549	0.30955	0.068524	0.42011	0.0088134	0.37544	0.13158	0.44922	0.0094219	0.32795	0.085389	0.42724	0.0089613	0.39415	0.1392	0.014168	0.00029731	0.31614	0.48213	0.7368	0.015452	0.39173	0.030004	-0.0025244	-5.2988e-05	0.3262	0.50309	0.35488	0.0074431	0.38423	0.17785	-0.1892	-0.0039688	0.36705	0.69688	0.75998	0.015943	0.3931	0.026611
GOBP_NEGATIVE_REGULATION_OF_DENDRITE_MORPHOGENESIS	GO_bio_process	0.18324	0.0035832	0.29819	0.26945	0.00027979	5.4714e-06	0.29126	0.49962	0.3652	0.0071656	0.26236	0.081977	-0.038699	-0.00075946	0.29263	0.5526	-0.47741	-0.0093665	0.30816	0.93932	0.14891	0.0029218	0.29892	0.30918	0.32647	0.0064087	0.28221	0.12368	0.37286	0.0073148	0.29526	0.10334	0.16558	0.0032513	0.30933	0.29622	0.27386	0.0053731	0.29769	0.1788	0.13	0.0025509	0.29216	0.32818	-0.22231	-0.0043626	0.30507	0.76691
GOBP_NEGATIVE_REGULATION_OF_DENDRITIC_CELL_APOPTOTIC_PROCESS	GO_bio_process	-0.3701	-0.0072374	0.30209	0.88973	0.12505	0.0024454	0.29507	0.33586	0.45937	0.0090134	0.26472	0.041354	-0.095492	-0.001874	0.28142	0.63282	0.077885	0.0015281	0.27181	0.38723	-0.11736	-0.0023028	0.26963	0.66832	-0.70681	-0.013875	0.27571	0.99482	0.3678	0.0072156	0.28816	0.10092	-0.25521	-0.0050112	0.27249	0.82551	0.34401	0.0067494	0.28382	0.11275	0.09383	0.0018412	0.27325	0.36566	0.14817	0.0029077	0.3035	0.31271
GOBP_NEGATIVE_REGULATION_OF_DENDRITIC_CELL_DIFFERENTIATION	GO_bio_process	0.13826	0.0027037	0.3816	0.35856	0.20758	0.0040592	0.37272	0.28879	-0.039039	-0.00076599	0.35298	0.54403	-0.37056	-0.007272	0.35725	0.85018	0.56207	0.011028	0.35756	0.057988	0.82023	0.016093	0.33189	0.0067357	0.040122	0.0007876	0.35672	0.45522	-0.14175	-0.0027808	0.38359	0.64413	-0.29837	-0.0058586	0.32056	0.824	-0.26474	-0.0051942	0.35562	0.77169	0.084936	0.0016667	0.36138	0.40709	0.41064	0.0080584	0.38932	0.14577
GOBP_NEGATIVE_REGULATION_OF_DENDRITIC_SPINE_DEVELOPMENT	GO_bio_process	-0.18064	-0.0042217	0.31144	0.71904	0.24469	0.0057188	0.30419	0.21059	0.043056	0.0010097	0.27039	0.43674	0.35864	0.0084114	0.30326	0.11849	0.16544	0.0038793	0.29137	0.28509	0.24206	0.0056762	0.31073	0.21799	0.14543	0.003412	0.29292	0.30977	-0.028946	-0.00067868	0.30892	0.53733	-0.16813	-0.0039454	0.28963	0.71921	0.19362	0.00454	0.3118	0.26731	0.35811	0.0083983	0.29707	0.11402	0.26386	0.0061883	0.31636	0.20213
GOBP_NEGATIVE_REGULATION_OF_DENDRITIC_SPINE_MAINTENANCE	GO_bio_process	1.0922	0.019775	0.45663	0.0083857	-0.49684	-0.0089954	0.44608	0.86731	-0.16334	-0.0029672	0.45134	0.64128	-0.17244	-0.0031331	0.47259	0.6424	-0.36744	-0.0066744	0.4625	0.78653	-0.084451	-0.0015341	0.48474	0.56915	0.18957	0.0034453	0.46461	0.34163	-0.011176	-0.00020299	0.48303	0.50923	-0.077658	-0.0014118	0.45914	0.56715	0.18934	0.0034393	0.48732	0.34882	0.24914	0.0045264	0.47178	0.29872	-0.2845	-0.005169	0.49307	0.71802
GOBP_NEGATIVE_REGULATION_OF_DENDRITIC_SPINE_MORPHOGENESIS	GO_bio_process	-0.10272	-0.0016977	0.38897	0.60414	0.32098	0.0053052	0.37992	0.1991	0.40714	0.006752	0.33059	0.10907	0.16176	0.002683	0.38272	0.33628	0.40021	0.0066365	0.3662	0.13723	-0.28207	-0.0046777	0.39187	0.76417	0.3767	0.0062499	0.36804	0.15304	-0.13356	-0.0022145	0.38904	0.63431	-0.076882	-0.0012759	0.36394	0.58365	0.13162	0.0021826	0.39275	0.36877	0.502	0.0083258	0.37321	0.089307	-0.073928	-0.0012262	0.39927	0.57345
GOBP_NEGATIVE_REGULATION_OF_DEPHOSPHORYLATION	GO_bio_process	0.008163	0.00014779	0.43061	0.49244	0.32061	0.0058047	0.42059	0.22295	0.27825	0.0050548	0.30701	0.18239	1.0993	0.019974	0.41412	0.0039742	-0.25215	-0.0045803	0.44102	0.71625	0.24414	0.004435	0.40252	0.27209	0.42286	0.0076852	0.27807	0.064182	0.55384	0.01006	0.40675	0.086667	0.50636	0.0092052	0.29211	0.041517	1.0396	0.018885	0.38496	0.0034645	-0.20789	-0.0037769	0.4542	0.67641	0.64365	0.011694	0.43548	0.069711
GOBP_NEGATIVE_REGULATION_OF_DEVELOPMENTAL_GROWTH	GO_bio_process	0.18948	0.012885	0.09575	0.023921	0.27538	0.018725	0.093508	0.0016173	0.0074996	0.00051167	0.09122	0.46724	0.14409	0.0098326	0.095546	0.065775	-0.060271	-0.0041118	0.093259	0.74095	0.0054229	0.00036998	0.099701	0.47831	0.19669	0.013425	0.093243	0.017463	-0.015831	-0.0010799	0.093879	0.56696	0.0032804	0.00022397	0.089373	0.48536	0.11166	0.0076175	0.10002	0.13213	0.090644	0.0061849	0.096596	0.17403	0.0091134	0.00062186	0.10132	0.46417
GOBP_NEGATIVE_REGULATION_OF_DEVELOPMENTAL_PROCESS	GO_bio_process	0.0050348	0.0011087	0.031263	0.43603	0.027373	0.0060274	0.030535	0.18502	0.0074736	0.0016459	0.028813	0.39767	-0.033555	-0.0073986	0.030414	0.86504	-0.0016018	-0.00035273	0.029074	0.52197	-4.6046e-05	-1.0151e-05	0.031229	0.50059	0.050586	0.011139	0.029639	0.04395	-0.011255	-0.0024808	0.030903	0.64214	-0.01919	-0.0042268	0.029116	0.74507	0.015822	0.0034878	0.031221	0.30616	0.040738	0.0089724	0.030037	0.087522	0.003252	0.000717	0.031653	0.45909
GOBP_NEGATIVE_REGULATION_OF_DIGESTIVE_SYSTEM_PROCESS	GO_bio_process	0.080397	0.0023009	0.25965	0.37842	-0.34331	-0.0098253	0.25359	0.91209	0.29956	0.0086023	0.22193	0.088547	0.34061	0.0097826	0.24133	0.07908	0.083962	0.0024109	0.23431	0.36005	-0.28452	-0.0081703	0.25214	0.87043	0.11003	0.003161	0.22249	0.31047	-0.62267	-0.017878	0.24673	0.99419	-0.17904	-0.0051452	0.22063	0.79146	-0.27254	-0.0078257	0.25298	0.85932	0.17371	0.0049886	0.23536	0.23025	0.26684	0.0076637	0.25763	0.15017
GOBP_NEGATIVE_REGULATION_OF_DNA_BINDING	GO_bio_process	0.46522	0.012863	0.25469	0.033889	0.24576	0.0067953	0.24879	0.16162	0.16919	0.0046939	0.23161	0.23255	-0.1032	-0.0028636	0.20576	0.692	-0.044733	-0.0012409	0.20007	0.58846	-0.15016	-0.0041658	0.22872	0.74425	0.24656	0.0068433	0.2371	0.14921	0.089856	0.0024925	0.22679	0.34598	-0.11351	-0.0031514	0.23901	0.68257	0.0074918	0.00020783	0.213	0.48597	-0.13986	-0.0038805	0.2367	0.72269	0.31066	0.0086198	0.21007	0.069604
GOBP_NEGATIVE_REGULATION_OF_DNA_BINDING_TRANSCRIPTION_FACTOR_ACTIVITY	GO_bio_process	0.13076	0.0075987	0.12052	0.13897	-0.23166	-0.013462	0.1177	0.97547	0.095402	0.0055626	0.10887	0.19045	0.15777	0.0092004	0.12181	0.097632	0.015371	0.00089615	0.11272	0.44577	0.16167	0.0094263	0.1185	0.086237	-0.10267	-0.005989	0.10995	0.82478	0.18176	0.010596	0.12065	0.065979	-0.099363	-0.0057976	0.10789	0.82146	0.085358	0.0049765	0.12187	0.24184	0.12416	0.0072401	0.11267	0.13523	0.092229	0.0053783	0.12803	0.23566
GOBP_NEGATIVE_REGULATION_OF_DNA_BIOSYNTHETIC_PROCESS	GO_bio_process	-0.18547	-0.0073779	0.15831	0.8793	0.078634	0.003128	0.15464	0.30555	-0.022094	-0.00088183	0.14579	0.56023	-0.092093	-0.0036763	0.16443	0.71229	0.13551	0.005408	0.15257	0.18724	-0.14488	-0.0057823	0.16503	0.81	0.022874	0.00091338	0.15375	0.44087	0.35148	0.014026	0.16682	0.017569	0.27302	0.010905	0.15222	0.036448	0.032648	0.001303	0.16598	0.42203	-0.12155	-0.0048519	0.1481	0.7941	0.17296	0.0069042	0.17143	0.15652
GOBP_NEGATIVE_REGULATION_OF_DNA_DAMAGE_RESPONSE_SIGNAL_TRANSDUCTION_BY_P53_CLASS_MEDIATOR	GO_bio_process	-0.40706	-0.011255	0.25214	0.94677	0.2104	0.0058175	0.24629	0.19648	-0.28706	-0.0079639	0.23149	0.89251	0.43685	0.012122	0.24848	0.03938	-0.0010285	-2.8531e-05	0.24243	0.50169	0.18083	0.0050168	0.257	0.24084	0.25486	0.0070739	0.2227	0.12623	-0.053816	-0.0014928	0.25647	0.5831	0.2232	0.0061968	0.22006	0.15523	-0.13809	-0.0038309	0.2577	0.70397	-0.59325	-0.01646	0.24521	0.99222	-0.20301	-0.0056329	0.25975	0.78276
GOBP_NEGATIVE_REGULATION_OF_DNA_METABOLIC_PROCESS	GO_bio_process	-0.026354	-0.0021965	0.079676	0.62959	0.059049	0.0049215	0.077822	0.224	-0.091956	-0.0076599	0.073122	0.89571	0.0090516	0.00075706	0.077413	0.45346	-0.03038	-0.0025304	0.075729	0.65585	-0.075981	-0.0063537	0.079164	0.83141	0.042961	0.0035802	0.075864	0.2856	0.056772	0.0047468	0.079023	0.23625	0.067261	0.0056068	0.075676	0.18706	-0.045203	-0.0037798	0.081311	0.71087	-0.045155	-0.0037617	0.075156	0.72602	0.12751	0.010665	0.080493	0.056594
GOBP_NEGATIVE_REGULATION_OF_DNA_RECOMBINATION	GO_bio_process	0.04808	0.0023814	0.13251	0.35837	-0.029472	-0.0014598	0.12943	0.59006	0.046314	0.0023017	0.12132	0.35132	-0.059041	-0.0029347	0.13116	0.67369	-0.21637	-0.010752	0.12685	0.95595	-0.12635	-0.0062791	0.13217	0.83046	-0.010585	-0.00052628	0.13524	0.53119	0.028225	0.0014025	0.13345	0.41625	-0.052835	-0.0026276	0.13333	0.65404	-0.034424	-0.0017106	0.14052	0.59676	0.12428	0.0061766	0.13177	0.17282	0.1638	0.0081415	0.13648	0.11505
GOBP_NEGATIVE_REGULATION_OF_DNA_REPAIR	GO_bio_process	-0.14515	-0.006432	0.16283	0.81365	-0.01388	-0.00061506	0.15905	0.53477	-0.011622	-0.00051674	0.13283	0.53486	-0.02585	-0.0011495	0.13717	0.57474	-0.13204	-0.0058702	0.14005	0.8271	-0.22989	-0.010221	0.14243	0.94673	-0.054234	-0.0024124	0.14154	0.6492	-0.19295	-0.0085776	0.14866	0.90284	-0.11525	-0.0051276	0.14118	0.79282	-0.20531	-0.0091277	0.15587	0.9061	-0.037241	-0.0016559	0.14026	0.60469	0.20483	0.0091081	0.14173	0.074217
GOBP_NEGATIVE_REGULATION_OF_DNA_REPLICATION	GO_bio_process	0.042877	0.0016458	0.16822	0.39941	-0.017038	-0.00065401	0.16431	0.5413	-0.41266	-0.015596	0.16258	0.99442	-0.01836	-0.00070725	0.16314	0.5448	-0.089472	-0.0033813	0.17161	0.69894	-0.011153	-0.00042952	0.16789	0.52648	0.021509	0.0008133	0.17031	0.44975	0.14253	0.0054885	0.15923	0.18537	0.30866	0.011674	0.1715	0.035956	0.13415	0.0051661	0.16603	0.20956	-0.10292	-0.00389	0.17139	0.7259	0.049636	0.001912	0.171	0.38581
GOBP_NEGATIVE_REGULATION_OF_DNA_TEMPLATED_DNA_REPLICATION	GO_bio_process	0.114	0.0032627	0.22228	0.30402	0.093139	0.0026656	0.21711	0.33397	-0.56544	-0.016237	0.2104	0.9964	-0.23612	-0.0067816	0.2157	0.86316	-0.13042	-0.0037449	0.22372	0.72004	-0.057847	-0.0016611	0.22363	0.60206	-0.14979	-0.0043034	0.22036	0.75166	0.21213	0.0060905	0.20702	0.15277	0.23084	0.0066337	0.22384	0.15121	0.066731	0.0019161	0.22095	0.38132	-0.21196	-0.0060873	0.22255	0.82956	-0.14091	-0.004047	0.22693	0.73268
GOBP_NEGATIVE_REGULATION_OF_DNA_TEMPLATED_TRANSCRIPTION_ELONGATION	GO_bio_process	0.13533	0.0049989	0.18539	0.2327	0.14518	0.0053627	0.18107	0.21135	0.079964	0.0030223	0.15545	0.30349	-0.18423	-0.0069641	0.1542	0.88389	0.051066	0.0019299	0.15974	0.3746	0.084515	0.0031942	0.15892	0.29743	0.24363	0.0092122	0.15677	0.060095	-0.098991	-0.0037408	0.15933	0.73279	0.050778	0.0019205	0.15768	0.37371	0.39957	0.015101	0.16101	0.006545	-0.11664	-0.004409	0.15999	0.76702	-0.092908	-0.003512	0.16378	0.71474
GOBP_NEGATIVE_REGULATION_OF_DNA_TEMPLATED_TRANSCRIPTION_INITIATION	GO_bio_process	-0.11218	-0.0026217	0.30015	0.6457	0.15537	0.0036311	0.29317	0.29808	-0.18597	-0.0043609	0.26186	0.76119	-0.12551	-0.0029436	0.27289	0.67721	-0.048659	-0.0011409	0.27268	0.57081	-0.26555	-0.0062271	0.27575	0.83223	-0.25304	-0.0059364	0.26954	0.82607	0.16775	0.0039331	0.28286	0.27658	-0.41174	-0.0096622	0.26378	0.94072	0.1082	0.0025371	0.27893	0.34904	0.20635	0.0048393	0.27339	0.22519	-0.30491	-0.007151	0.28237	0.85988
GOBP_NEGATIVE_REGULATION_OF_DOUBLE_STRAND_BREAK_REPAIR_VIA_HOMOLOGOUS_RECOMBINATION	GO_bio_process	0.055723	0.001931	0.22976	0.40419	-0.23318	-0.0080807	0.22441	0.85062	-0.004502	-0.00015654	0.17437	0.5103	-0.039322	-0.0013675	0.17643	0.58818	-0.20988	-0.007297	0.18223	0.87527	-0.21705	-0.0075466	0.18027	0.8857	-0.038438	-0.0013371	0.19742	0.57718	-0.12097	-0.0042055	0.18306	0.74564	0.02262	0.00078708	0.19814	0.45456	-0.15238	-0.005298	0.20093	0.77589	0.03455	0.0012014	0.19294	0.42894	0.0067616	0.00023514	0.18407	0.48535
GOBP_NEGATIVE_REGULATION_OF_DOUBLE_STRAND_BREAK_REPAIR_VIA_NONHOMOLOGOUS_END_JOINING	GO_bio_process	-0.18941	-0.0039596	0.3371	0.7129	-0.0074743	-0.00015625	0.32926	0.50906	0.11571	0.002427	0.26929	0.33372	0.24358	0.0051101	0.29005	0.20052	-0.29523	-0.006192	0.30799	0.8311	-0.20714	-0.0043448	0.31926	0.74177	-0.13365	-0.0028047	0.25535	0.69965	-0.55876	-0.011718	0.38967	0.9242	-0.19954	-0.0041884	0.25375	0.78417	-0.64551	-0.013539	0.36051	0.96331	0.12514	0.0026251	0.26096	0.31578	0.35445	0.0074357	0.29031	0.11106
GOBP_NEGATIVE_REGULATION_OF_EATING_BEHAVIOR	GO_bio_process	0.080123	0.001675	0.33807	0.40633	-0.40065	-0.0083756	0.33019	0.8875	-0.070163	-0.0014717	0.29273	0.59471	-0.5209	-0.010928	0.34389	0.93507	0.065026	0.0013638	0.30869	0.41658	-0.43009	-0.0090211	0.35483	0.88725	0.07205	0.0015119	0.30755	0.40739	-0.37932	-0.0079551	0.35314	0.85861	-0.39857	-0.0083661	0.30258	0.90611	-0.058931	-0.001236	0.35602	0.56573	0.3437	0.0072099	0.3012	0.12692	0.039301	0.00082447	0.35873	0.45638
GOBP_NEGATIVE_REGULATION_OF_ENDOCYTOSIS	GO_bio_process	0.12988	0.0077272	0.10427	0.10647	-0.066787	-0.0039735	0.10185	0.74399	-0.096087	-0.0057797	0.092565	0.85037	-0.12409	-0.0074654	0.10667	0.87765	0.051825	0.0031171	0.10534	0.31137	0.08128	0.004889	0.11286	0.23572	-0.043053	-0.0025908	0.10242	0.66288	0.24545	0.014762	0.11115	0.013622	0.082666	0.004976	0.10366	0.2126	0.1443	0.0086788	0.11463	0.10407	-0.068814	-0.0041396	0.096525	0.76205	0.21205	0.012757	0.11157	0.028686
GOBP_NEGATIVE_REGULATION_OF_ENDOPEPTIDASE_ACTIVITY	GO_bio_process	0.42586	0.0089025	0.32292	0.093635	0.28411	0.0059392	0.31542	0.18388	-0.063397	-0.0013298	0.28755	0.58725	0.11071	0.0023226	0.30935	0.36022	0.17619	0.0036954	0.24516	0.23617	0.20647	0.0043307	0.33053	0.2661	0.23071	0.0048415	0.30349	0.22358	-0.36907	-0.0077401	0.32363	0.87293	0.36021	0.007561	0.29707	0.11266	-0.64709	-0.013572	0.32595	0.97643	-0.11666	-0.0024472	0.24896	0.68031	-0.13136	-0.0027556	0.33443	0.65275
GOBP_NEGATIVE_REGULATION_OF_ENDOPLASMIC_RETICULUM_CALCIUM_ION_CONCENTRATION	GO_bio_process	0.13629	0.0024675	0.4794	0.3881	-0.020387	-0.00036912	0.46825	0.51736	0.18559	0.0033714	0.41771	0.32842	-0.16576	-0.0030117	0.35304	0.68064	-0.33746	-0.0061298	0.4127	0.79323	-1.1126	-0.020211	0.48842	0.98863	0.0095416	0.00017341	0.42977	0.49114	-0.080258	-0.0014577	0.4847	0.56576	-0.06789	-0.0012342	0.41482	0.565	0.20963	0.0038079	0.48817	0.33381	0.25407	0.0046159	0.4338	0.27905	-0.27703	-0.0050333	0.4999	0.71027
GOBP_NEGATIVE_REGULATION_OF_ENDOPLASMIC_RETICULUM_STRESS_INDUCED_INTRINSIC_APOPTOTIC_SIGNALING_PATHWAY	GO_bio_process	-0.081599	-0.002628	0.2013	0.65739	-0.069875	-0.0022505	0.19662	0.63885	-0.15511	-0.0050124	0.18516	0.7989	-0.31194	-0.010082	0.20045	0.94016	0.1131	0.0036546	0.19561	0.28157	-0.15544	-0.0050231	0.20245	0.7787	-0.2663	-0.0086094	0.19519	0.91375	-0.21624	-0.0069869	0.20853	0.85013	0.0011202	3.6226e-05	0.19337	0.49769	-0.087082	-0.0028139	0.20989	0.66088	0.13444	0.0043448	0.19749	0.24803	-0.34165	-0.011042	0.20923	0.94875
GOBP_NEGATIVE_REGULATION_OF_ENDOPLASMIC_RETICULUM_UNFOLDED_PROTEIN_RESPONSE	GO_bio_process	-0.011344	-0.00038408	0.20788	0.52176	-0.0021463	-7.2668e-05	0.20304	0.50422	-0.014021	-0.00047632	0.18429	0.53032	0.11628	0.003951	0.2146	0.29396	0.09778	0.0033215	0.19878	0.3114	0.00755	0.00025648	0.19631	0.48466	-0.17794	-0.0060477	0.18295	0.83463	0.08973	0.0030478	0.19112	0.31936	-0.20858	-0.0070909	0.20015	0.85131	0.23268	0.007904	0.18744	0.10724	-0.023681	-0.00080455	0.18838	0.55002	-0.042821	-0.0014549	0.22269	0.57624
GOBP_NEGATIVE_REGULATION_OF_ENDOTHELIAL_CELL_APOPTOTIC_PROCESS	GO_bio_process	-0.18864	-0.0081239	0.16115	0.8791	0.090239	0.0038862	0.15741	0.28324	0.13073	0.0055653	0.14429	0.18248	-0.062943	-0.0027203	0.16034	0.65267	0.12953	0.0055139	0.15147	0.19624	0.15204	0.0065698	0.16432	0.17742	0.22672	0.0096561	0.15212	0.068076	0.012414	0.00053631	0.1574	0.46857	-0.0095735	-0.00040786	0.15533	0.52457	0.39874	0.017229	0.16319	0.0072818	0.11955	0.0051665	0.15338	0.21787	0.067731	0.0029271	0.16499	0.34071
GOBP_NEGATIVE_REGULATION_OF_ENDOTHELIAL_CELL_CHEMOTAXIS	GO_bio_process	0.31849	0.0047084	0.57808	0.29084	0.24494	0.0036211	0.56464	0.33222	-0.13799	-0.0020469	0.34688	0.65461	0.33578	0.0049817	0.38507	0.19161	-0.33837	-0.0050188	0.35922	0.82689	-0.12615	-0.0018713	0.40318	0.62282	0.17794	0.0026406	0.37388	0.31707	0.37132	0.0055071	0.40202	0.17784	-0.039651	-0.00058858	0.36933	0.54275	0.068758	0.0010198	0.40456	0.43252	0.054099	0.00080254	0.35967	0.44022	0.10326	0.001532	0.40282	0.39884
GOBP_NEGATIVE_REGULATION_OF_ENDOTHELIAL_CELL_DIFFERENTIATION	GO_bio_process	0.094123	0.0019676	0.34679	0.39304	-0.05399	-0.0011287	0.33873	0.56332	-0.3302	-0.0069261	0.30721	0.85877	0.065551	0.0013752	0.24081	0.39273	-0.42045	-0.0088184	0.33142	0.8977	-0.046377	-0.00097275	0.25826	0.57126	0.10271	0.0021553	0.33826	0.3807	-0.31864	-0.0066826	0.24816	0.90042	-0.59193	-0.012425	0.28263	0.98188	-0.11002	-0.0023076	0.25418	0.66743	0.33362	0.0069984	0.33769	0.1616	-0.025487	-0.00053468	0.2513	0.54039
GOBP_NEGATIVE_REGULATION_OF_ENDOTHELIAL_CELL_MIGRATION	GO_bio_process	0.029576	0.0015592	0.13159	0.41108	-0.051336	-0.0027064	0.12853	0.65521	-0.088253	-0.0046225	0.12416	0.76139	0.026789	0.0014173	0.12317	0.41391	0.081851	0.0042868	0.12357	0.25387	0.0083744	0.00044297	0.13475	0.47522	-0.094946	-0.0049753	0.12923	0.76874	0.24432	0.012922	0.13461	0.034769	-0.010996	-0.00057637	0.12727	0.53443	0.11831	0.0062576	0.1352	0.19079	-0.084082	-0.0044044	0.12553	0.7485	0.057222	0.0030273	0.12844	0.32798
GOBP_NEGATIVE_REGULATION_OF_ENDOTHELIAL_CELL_PROLIFERATION	GO_bio_process	0.23087	0.010782	0.14617	0.057121	-0.19058	-0.0089009	0.14277	0.90903	0.069781	0.003229	0.1455	0.31576	0.013199	0.00061864	0.13898	0.46217	0.15017	0.0069485	0.13072	0.12532	0.038788	0.0018176	0.1555	0.40151	0.13695	0.00634	0.14435	0.17138	0.10551	0.0049434	0.14744	0.23713	-0.08315	-0.0038504	0.14902	0.71157	-0.066426	-0.0031126	0.15631	0.66456	-0.13961	-0.0064605	0.14391	0.83399	-0.031333	-0.0014685	0.14482	0.58565
GOBP_NEGATIVE_REGULATION_OF_EPIDERMAL_GROWTH_FACTOR_ACTIVATED_RECEPTOR_ACTIVITY	GO_bio_process	-0.26191	-0.0061211	0.37728	0.75622	0.2344	0.0054782	0.36851	0.26237	0.058064	0.0013616	0.27562	0.41658	0.41923	0.0098325	0.31141	0.089128	0.35475	0.0083183	0.28161	0.10389	-0.0016356	-3.8354e-05	0.30719	0.50212	-0.08141	-0.0019099	0.28974	0.61063	-0.43582	-0.010218	0.30843	0.92116	0.040163	0.00094249	0.28514	0.44399	-0.30394	-0.0071267	0.30897	0.83736	-0.15155	-0.003554	0.28217	0.70439	0.15402	0.0036123	0.324	0.31726
GOBP_NEGATIVE_REGULATION_OF_EPIDERMIS_DEVELOPMENT	GO_bio_process	0.070847	0.0018877	0.28745	0.40266	0.29411	0.0078365	0.28075	0.14743	0.49585	0.013257	0.23907	0.019044	0.12337	0.0032988	0.25818	0.31639	0.031174	0.00083338	0.23918	0.44815	0.20156	0.0053887	0.26776	0.2258	-0.047048	-0.0012584	0.24065	0.5775	-0.098534	-0.0026339	0.2665	0.64421	0.018282	0.00048913	0.24076	0.46974	-0.057245	-0.0015303	0.26866	0.58436	0.0066972	0.00017906	0.24952	0.48929	-0.24348	-0.0065103	0.27168	0.81492
GOBP_NEGATIVE_REGULATION_OF_EPINEPHRINE_SECRETION	GO_bio_process	-0.28858	-0.0047697	0.3665	0.78447	0.24639	0.0040724	0.35797	0.24564	0.29065	0.0048201	0.36665	0.21398	-0.029314	-0.00048622	0.42063	0.52778	-0.14819	-0.0024574	0.36134	0.65914	0.059426	0.00098549	0.4209	0.44386	0.2244	0.0037231	0.4024	0.28854	-0.019179	-0.00031802	0.41673	0.51835	-0.71444	-0.011857	0.38681	0.96762	-0.46399	-0.0076941	0.43191	0.85864	0.21363	0.0035431	0.38278	0.28839	-0.11813	-0.0019593	0.44232	0.60529
GOBP_NEGATIVE_REGULATION_OF_EPITHELIAL_CELL_APOPTOTIC_PROCESS	GO_bio_process	0.22931	0.0073854	0.20121	0.12722	0.55735	0.01795	0.19648	0.0022826	0.066152	0.0021377	0.19518	0.36734	0.36109	0.011671	0.20707	0.040606	0.080858	0.0026128	0.17328	0.32039	-0.28473	-0.0092008	0.2123	0.91006	0.17582	0.0056842	0.20889	0.19999	0.40334	0.013032	0.21062	0.027753	-0.14406	-0.0046587	0.1909	0.77476	0.12813	0.0041403	0.19851	0.25931	0.082004	0.0026502	0.18811	0.33144	0.15521	0.0050163	0.21767	0.23791
GOBP_NEGATIVE_REGULATION_OF_EPITHELIAL_CELL_DIFFERENTIATION	GO_bio_process	0.17233	0.008247	0.14308	0.11422	-0.024192	-0.0011577	0.13976	0.56871	0.020649	0.00099147	0.12909	0.43646	0.02412	0.0011583	0.12986	0.42633	-0.14698	-0.0070569	0.13174	0.86772	-0.056894	-0.0027317	0.1305	0.66857	0.12746	0.006123	0.13535	0.17318	-0.027964	-0.0013425	0.13317	0.58316	-0.18443	-0.0088618	0.13018	0.92171	-0.067173	-0.0032251	0.13055	0.69656	0.19596	0.00941	0.13554	0.074128	-0.024512	-0.0011771	0.13577	0.57163
GOBP_NEGATIVE_REGULATION_OF_EPITHELIAL_CELL_MIGRATION	GO_bio_process	-0.28857	-0.0085294	0.23132	0.89388	-0.13699	-0.0040492	0.22595	0.72784	-0.059356	-0.0017603	0.22514	0.60397	-0.18981	-0.0056302	0.2499	0.77622	-0.26033	-0.0077201	0.23383	0.86721	-0.26808	-0.0079504	0.25365	0.85471	-0.041292	-0.0012251	0.24541	0.56681	0.066063	0.0019589	0.25151	0.3964	0.044636	0.0013247	0.22071	0.41987	0.33841	0.010036	0.25302	0.09054	0.13698	0.0040629	0.24144	0.28524	0.3784	0.011224	0.26091	0.073501
GOBP_NEGATIVE_REGULATION_OF_EPITHELIAL_CELL_PROLIFERATION	GO_bio_process	0.1029	0.0081319	0.08609	0.116	0.027446	0.002169	0.084091	0.37207	-0.13226	-0.010442	0.081036	0.94866	-0.081918	-0.0064965	0.085868	0.82995	0.12642	0.0099799	0.079999	0.057033	-0.10028	-0.0079512	0.087665	0.87366	0.054133	0.0042756	0.083761	0.25905	-0.025683	-0.0020361	0.089055	0.61347	0.050975	0.0040273	0.083349	0.27041	-0.037756	-0.0029936	0.091497	0.66007	0.0701	0.0055348	0.082894	0.19888	0.00063349	5.0238e-05	0.089437	0.49717
GOBP_NEGATIVE_REGULATION_OF_EPITHELIAL_CELL_PROLIFERATION_INVOLVED_IN_PROSTATE_GLAND_DEVELOPMENT	GO_bio_process	0.44905	0.0081302	0.3509	0.10033	0.4929	0.008924	0.34274	0.07521	-0.62631	-0.011378	0.28328	0.98647	-0.61245	-0.011128	0.34527	0.96194	0.64294	0.011679	0.33621	0.027928	0.077277	0.0014038	0.37214	0.41775	-0.058026	-0.0010546	0.3656	0.56305	-0.09628	-0.0017488	0.36129	0.60507	0.063029	0.0011458	0.34695	0.42792	0.28196	0.0051218	0.37516	0.22616	0.56024	0.010178	0.3493	0.05438	-0.12057	-0.0021906	0.36083	0.63086
GOBP_NEGATIVE_REGULATION_OF_EPITHELIAL_TO_MESENCHYMAL_TRANSITION	GO_bio_process	0.0093667	0.00044824	0.14135	0.47358	0.080894	0.0038711	0.13806	0.27896	-0.097737	-0.0046929	0.12571	0.78156	0.088409	0.0042457	0.13804	0.26095	0.19653	0.0094357	0.13155	0.067609	0.053281	0.0025583	0.13881	0.35054	-0.0081312	-0.0003906	0.13115	0.52472	-0.14673	-0.0070441	0.13941	0.8537	-0.17126	-0.0082293	0.13112	0.90424	0.18813	0.0090324	0.13923	0.088319	0.15638	0.0075094	0.13146	0.11711	-0.10324	-0.0049578	0.14352	0.76403
GOBP_NEGATIVE_REGULATION_OF_ERAD_PATHWAY	GO_bio_process	0.5592	0.010935	0.3493	0.054705	-0.029279	-0.00057255	0.3412	0.53419	-0.066896	-0.0013126	0.24584	0.60723	-0.22072	-0.0043315	0.3349	0.74506	-0.6203	-0.01217	0.27894	0.98691	-0.065734	-0.0012898	0.31745	0.58202	0.26723	0.0052456	0.29912	0.18584	-0.11868	-0.0023283	0.27852	0.66498	0.13999	0.0027488	0.29267	0.31621	-0.22288	-0.0043729	0.31543	0.76009	0.45368	0.0089026	0.26126	0.041246	0.5107	0.010022	0.34893	0.071659
GOBP_NEGATIVE_REGULATION_OF_ERBB_SIGNALING_PATHWAY	GO_bio_process	0.10332	0.0045782	0.17326	0.27549	-0.17769	-0.0078738	0.16923	0.85313	-0.044027	-0.0019302	0.1509	0.61477	0.15271	0.0067908	0.15973	0.16953	0.041744	0.0018299	0.15387	0.39308	-0.064764	-0.0028794	0.16096	0.65629	0.068122	0.0029879	0.15833	0.3335	0.054744	0.0024336	0.16159	0.36739	0.032495	0.0014256	0.15584	0.41742	-0.047056	-0.002092	0.16499	0.61225	0.045983	0.0020161	0.15797	0.38549	0.075595	0.0033615	0.16655	0.32496
GOBP_NEGATIVE_REGULATION_OF_ERK1_AND_ERK2_CASCADE	GO_bio_process	-0.05687	-0.0035108	0.10802	0.70072	-0.0032908	-0.00020315	0.10551	0.51244	-0.013228	-0.00081934	0.10089	0.55216	-0.034595	-0.0021432	0.10514	0.62894	-0.027431	-0.0016989	0.099077	0.60906	-0.052003	-0.003221	0.10943	0.68268	0.045099	0.0027947	0.10696	0.33664	0.017334	0.0010735	0.11084	0.43786	0.045483	0.0028192	0.10565	0.33342	0.16408	0.010163	0.11507	0.076944	-0.071657	-0.0044388	0.098481	0.76657	0.092604	0.0057367	0.11082	0.20168
GOBP_NEGATIVE_REGULATION_OF_ERYTHROCYTE_DIFFERENTIATION	GO_bio_process	-0.29848	-0.0069759	0.33575	0.81299	0.458	0.010704	0.32793	0.08127	0.44686	0.010479	0.30574	0.071944	-0.22804	-0.0053484	0.33389	0.75268	0.58529	0.013724	0.31303	0.030767	-0.20183	-0.0047328	0.34306	0.72183	-0.22286	-0.0052285	0.27848	0.78822	-0.63286	-0.014838	0.33971	0.96876	-0.084353	-0.0019795	0.27559	0.62023	0.51604	0.0121	0.34209	0.065724	-0.028332	-0.00066444	0.30984	0.53643	-0.32969	-0.0077322	0.34863	0.82783
GOBP_NEGATIVE_REGULATION_OF_ESTABLISHMENT_OF_PROTEIN_LOCALIZATION	GO_bio_process	-0.097575	-0.0080052	0.08047	0.88734	-0.076194	-0.0062511	0.078599	0.83382	-0.0064187	-0.00052837	0.072547	0.53525	0.088118	0.0072548	0.079962	0.13524	0.016054	0.0013214	0.074611	0.41482	0.035996	0.002963	0.08355	0.3333	0.14356	0.011822	0.077234	0.031542	-0.056748	-0.0046705	0.080696	0.75904	0.026296	0.0021662	0.074762	0.36252	-0.008806	-0.00072482	0.082298	0.54261	0.12492	0.010284	0.078266	0.055243	-0.094288	-0.0077625	0.083267	0.87125
GOBP_NEGATIVE_REGULATION_OF_ESTABLISHMENT_OF_PROTEIN_LOCALIZATION_TO_MITOCHONDRION	GO_bio_process	0.38394	0.0080263	0.4103	0.1747	-0.09333	-0.0019511	0.40076	0.59207	-0.26069	-0.0054682	0.37755	0.75505	0.50195	0.01053	0.39918	0.1043	-0.48317	-0.010134	0.38909	0.89283	-0.023361	-0.00048999	0.40821	0.52282	0.31728	0.006658	0.39171	0.20898	-0.32579	-0.0068326	0.40981	0.78668	-0.10757	-0.0022579	0.38481	0.61008	-0.31562	-0.0066196	0.41302	0.77761	0.34902	0.0073215	0.39618	0.18918	-0.10165	-0.0021324	0.41595	0.59653
GOBP_NEGATIVE_REGULATION_OF_EXCITATORY_POSTSYNAPTIC_POTENTIAL	GO_bio_process	-0.26253	-0.0067208	0.28045	0.82538	0.09587	0.0024543	0.27393	0.36318	0.1895	0.0048677	0.26176	0.23455	0.10533	0.002706	0.24274	0.33217	-0.021808	-0.00056014	0.26734	0.53251	0.034877	0.00089585	0.28343	0.45103	0.31324	0.0080496	0.24169	0.097491	-0.00072228	-1.855e-05	0.24895	0.50116	0.28539	0.007336	0.23955	0.11677	0.53413	0.013719	0.28386	0.029952	-0.15664	-0.0040238	0.27267	0.71717	0.31165	0.0080064	0.25392	0.10985
GOBP_NEGATIVE_REGULATION_OF_EXECUTION_PHASE_OF_APOPTOSIS	GO_bio_process	-0.40664	-0.0073622	0.34887	0.8781	-0.42666	-0.0077247	0.34076	0.89472	0.62725	0.011395	0.35416	0.038285	-0.089376	-0.0016239	0.37843	0.59335	0.60415	0.010974	0.36254	0.047823	0.45296	0.0082284	0.38382	0.11898	0.36437	0.0066222	0.36136	0.15666	-0.7503	-0.013628	0.38618	0.97398	0.060084	0.0010923	0.35736	0.43324	0.029642	0.00053845	0.38877	0.46961	-0.30457	-0.0055334	0.37198	0.79354	-0.71851	-0.013054	0.3947	0.96564
GOBP_NEGATIVE_REGULATION_OF_EXOCYTOSIS	GO_bio_process	-0.17471	-0.0075239	0.1542	0.87138	0.22473	0.0096784	0.15061	0.067837	-0.13462	-0.0058169	0.14361	0.82572	0.12503	0.0054038	0.14878	0.20036	-0.052346	-0.0022617	0.14561	0.64038	-0.017258	-0.00074574	0.15228	0.54512	0.31512	0.013623	0.14265	0.013593	0.24366	0.010527	0.15162	0.05404	-0.13242	-0.0057261	0.14242	0.82374	-0.12154	-0.0052514	0.15027	0.79067	-0.11141	-0.0048145	0.14322	0.78168	0.086902	0.0037557	0.15644	0.28928
GOBP_NEGATIVE_REGULATION_OF_EXTRACELLULAR_MATRIX_ASSEMBLY	GO_bio_process	-0.074693	-0.00095631	0.62331	0.54769	0.74	0.0094744	0.60878	0.11209	0.50848	0.0065322	0.56287	0.18318	0.50425	0.0064789	0.59925	0.20005	0.45133	0.0057976	0.57515	0.21631	0.037322	0.00047945	0.61451	0.47579	1.0005	0.012859	0.58374	0.043283	0.18817	0.002417	0.61089	0.37903	-0.71388	-0.0091775	0.57733	0.89186	0.22572	0.0028995	0.61591	0.357	0.44793	0.0057548	0.58742	0.22288	0.082676	0.0010623	0.62502	0.44738
GOBP_NEGATIVE_REGULATION_OF_EXTRACELLULAR_MATRIX_DISASSEMBLY	GO_bio_process	0.65836	0.01192	0.49982	0.093895	0.034712	0.00062847	0.48822	0.47166	0.41625	0.0075617	0.45064	0.17783	-0.4009	-0.0072841	0.44017	0.81879	-0.29592	-0.0053753	0.46344	0.73843	-0.58643	-0.010653	0.45121	0.90313	-0.13814	-0.0025105	0.39939	0.63528	-0.61436	-0.011159	0.44685	0.91541	0.41278	0.007504	0.39491	0.14796	0.4893	0.0088881	0.45301	0.14006	-0.47515	-0.0086325	0.46984	0.84406	0.17706	0.003217	0.46074	0.35038
GOBP_NEGATIVE_REGULATION_OF_EXTRACELLULAR_MATRIX_ORGANIZATION	GO_bio_process	0.298	0.0085286	0.28196	0.14529	0.22677	0.0064901	0.2754	0.20514	0.28722	0.0082478	0.25613	0.13107	-0.11441	-0.0032859	0.27262	0.66263	0.0024794	7.1194e-05	0.26473	0.49626	0.27739	0.0079655	0.27629	0.1577	0.31658	0.009095	0.25266	0.10511	-0.11333	-0.0032538	0.27505	0.65984	0.12996	0.0037346	0.24908	0.30092	-0.034922	-0.0010027	0.27742	0.55009	0.32517	0.0093384	0.26846	0.11291	0.041287	0.0011858	0.28388	0.44218
GOBP_NEGATIVE_REGULATION_OF_EXTRINSIC_APOPTOTIC_SIGNALING_PATHWAY	GO_bio_process	0.08835	0.0063826	0.090893	0.16553	0.15757	0.011383	0.088773	0.037965	0.088642	0.0064252	0.082666	0.1418	-0.048428	-0.0035109	0.086589	0.71201	-0.052829	-0.003829	0.084551	0.73395	0.038292	0.0027755	0.089481	0.33435	-0.063493	-0.0045804	0.085755	0.77047	-0.018316	-0.0013274	0.089881	0.58074	-0.076925	-0.0055799	0.085608	0.81555	-0.070351	-0.005099	0.08898	0.78541	0.0032976	0.00023904	0.085923	0.48469	0.10216	0.0074061	0.089352	0.12646
GOBP_NEGATIVE_REGULATION_OF_EXTRINSIC_APOPTOTIC_SIGNALING_PATHWAY_VIA_DEATH_DOMAIN_RECEPTORS	GO_bio_process	0.10165	0.0040434	0.16534	0.26936	0.2324	0.0092445	0.16149	0.075075	0.18509	0.0073877	0.14479	0.10057	-0.019524	-0.0007794	0.14668	0.55294	0.059504	0.0023748	0.1512	0.34696	0.1059	0.0042267	0.15509	0.24736	-0.10241	-0.0040891	0.15105	0.75109	-0.069557	-0.0027758	0.15423	0.674	0.033688	0.0013456	0.15054	0.41146	0.017145	0.00068426	0.15767	0.4567	-0.18958	-0.0075673	0.15529	0.88891	-0.0039049	-0.00015588	0.15211	0.51024
GOBP_NEGATIVE_REGULATION_OF_FAS_SIGNALING_PATHWAY	GO_bio_process	0.56452	0.0083457	0.4843	0.12189	0.38203	0.0056478	0.47305	0.20967	0.40585	0.0060202	0.4242	0.16936	0.12844	0.0019055	0.43959	0.38508	-0.03064	-0.00045447	0.43903	0.52782	0.24986	0.0037062	0.45388	0.291	-0.06034	-0.00089545	0.40749	0.55886	-0.8002	-0.011868	0.41783	0.97225	0.14022	0.0020815	0.39507	0.36132	-0.43967	-0.0065214	0.42351	0.85039	-0.59842	-0.0088774	0.45644	0.90507	0.44912	0.0066629	0.4585	0.16367
GOBP_NEGATIVE_REGULATION_OF_FAT_CELL_DIFFERENTIATION	GO_bio_process	-0.10062	-0.0057044	0.13183	0.77734	-0.26038	-0.014762	0.12875	0.97842	-0.28965	-0.016615	0.11538	0.99396	-0.31526	-0.018086	0.12376	0.99457	0.037087	0.0021272	0.11634	0.37494	-0.08125	-0.0046605	0.12777	0.73757	-0.0078806	-0.00045224	0.11066	0.52839	-0.16392	-0.0094014	0.12742	0.90086	-0.17623	-0.010116	0.11009	0.94527	0.31708	0.018186	0.12653	0.0061128	0.12021	0.0068962	0.11735	0.15283	0.03995	0.0022919	0.12909	0.37848
GOBP_NEGATIVE_REGULATION_OF_FAT_CELL_PROLIFERATION	GO_bio_process	-0.28275	-0.0062693	0.2959	0.83034	-0.45949	-0.010188	0.28901	0.94406	0.48744	0.010844	0.26618	0.033542	-0.31911	-0.0071006	0.28361	0.86974	-0.13366	-0.0029732	0.27328	0.6876	-0.18621	-0.0041425	0.29054	0.7392	-0.091117	-0.002028	0.27269	0.63086	-0.34654	-0.0077084	0.28658	0.88671	0.23772	0.0052923	0.27105	0.19024	0.32365	0.0071998	0.28901	0.1314	0.21162	0.0047085	0.27954	0.22452	-0.18844	-0.0041929	0.29591	0.73787
GOBP_NEGATIVE_REGULATION_OF_FATTY_ACID_BETA_OXIDATION	GO_bio_process	-0.21152	-0.0034961	0.36237	0.72029	-0.19506	-0.0032239	0.35395	0.70921	0.77594	0.012868	0.37124	0.018312	0.0056222	9.3254e-05	0.37741	0.49406	-0.096684	-0.0016033	0.3704	0.60296	0.078071	0.0012947	0.40785	0.4241	-0.1881	-0.0031208	0.36773	0.6955	-0.31172	-0.0051687	0.41491	0.77376	-0.12359	-0.0020512	0.36348	0.63308	0.00082865	1.3741e-05	0.37206	0.49911	-0.43041	-0.0071384	0.3749	0.87452	-0.04964	-0.00082334	0.39365	0.55017
GOBP_NEGATIVE_REGULATION_OF_FATTY_ACID_BIOSYNTHETIC_PROCESS	GO_bio_process	-0.027616	-0.00093502	0.17428	0.56295	-0.056332	-0.0019073	0.17023	0.62965	0.18444	0.0062657	0.16762	0.1356	0.18644	0.0063348	0.17444	0.14259	-0.14839	-0.0050406	0.17608	0.80031	0.077922	0.0026471	0.17725	0.33012	0.19723	0.0067033	0.16725	0.11916	-0.19198	-0.0065208	0.17729	0.86056	0.036258	0.0012326	0.16396	0.41249	0.044841	0.0015232	0.17636	0.39965	-0.10597	-0.0036004	0.17773	0.72449	-0.15203	-0.0051655	0.18201	0.79822
GOBP_NEGATIVE_REGULATION_OF_FATTY_ACID_METABOLIC_PROCESS	GO_bio_process	-0.12876	-0.0063066	0.12884	0.84119	-0.05241	-0.0025669	0.12585	0.66146	0.22703	0.011157	0.12806	0.03814	0.16685	0.0082009	0.1333	0.10535	-0.16476	-0.008096	0.13233	0.89344	-0.080695	-0.0039655	0.13644	0.72288	0.090592	0.0044539	0.13123	0.245	-0.18265	-0.0089747	0.1368	0.90908	0.088953	0.0043745	0.12953	0.24613	0.017916	0.00088037	0.13458	0.44705	-0.13893	-0.0068282	0.13445	0.84927	-0.24313	-0.01195	0.13959	0.95922
GOBP_NEGATIVE_REGULATION_OF_FATTY_ACID_OXIDATION	GO_bio_process	-0.26817	-0.007415	0.21787	0.8908	-0.098825	-0.0027325	0.21282	0.6788	0.27387	0.0075981	0.23485	0.12179	0.24748	0.0068671	0.24948	0.16061	0.0085764	0.00023792	0.23934	0.48571	-0.19249	-0.0053402	0.26136	0.76928	0.13097	0.0036353	0.24033	0.29289	-0.43652	-0.012109	0.26193	0.95219	0.10755	0.0029859	0.23812	0.32576	0.088246	0.002448	0.2498	0.36195	-0.16729	-0.0046417	0.24401	0.75351	-0.29058	-0.0080627	0.26036	0.86779
GOBP_NEGATIVE_REGULATION_OF_FATTY_ACID_TRANSPORT	GO_bio_process	-0.55572	-0.010867	0.28232	0.97548	-0.17098	-0.0033436	0.27578	0.73236	-0.10092	-0.0019801	0.28117	0.64017	0.073381	0.0014401	0.28192	0.39732	0.49594	0.0097302	0.28041	0.038486	0.32031	0.0062847	0.31415	0.15397	0.085597	0.0016803	0.28236	0.38089	-0.25003	-0.004905	0.31325	0.78761	-0.3302	-0.0064835	0.27732	0.8831	-0.13715	-0.0026908	0.29307	0.68009	-0.14641	-0.002873	0.29097	0.69258	-0.012603	-0.00024733	0.2941	0.51709
GOBP_NEGATIVE_REGULATION_OF_FEEDING_BEHAVIOR	GO_bio_process	0.058961	0.0015094	0.27046	0.41372	-0.29939	-0.0076644	0.26416	0.87146	-0.33801	-0.0086824	0.23523	0.92462	-0.059472	-0.0015279	0.25846	0.59099	-0.089586	-0.002301	0.24692	0.64162	-0.41089	-0.010554	0.26715	0.93797	-0.20678	-0.0053139	0.24659	0.79914	-0.21512	-0.0055248	0.26586	0.79078	-0.28513	-0.0073294	0.243	0.87967	-0.068293	-0.0017541	0.26752	0.60075	0.18868	0.0048469	0.24368	0.21938	-0.45818	-0.011771	0.26957	0.95539
GOBP_NEGATIVE_REGULATION_OF_FERROPTOSIS	GO_bio_process	0.0086377	0.00027819	0.18555	0.48144	0.087276	0.0028109	0.18124	0.31506	-0.063904	-0.0020651	0.17201	0.64487	0.17779	0.0057463	0.1838	0.16671	0.05592	0.0018069	0.18005	0.37806	-0.061033	-0.0019723	0.19692	0.62169	-0.12745	-0.0041204	0.18172	0.75845	-0.00087132	-2.8153e-05	0.19336	0.5018	-0.028501	-0.00092169	0.18597	0.5609	-0.2261	-0.007306	0.19716	0.87426	0.063518	0.0020528	0.18043	0.36241	0.054693	0.0017677	0.19731	0.39082
GOBP_NEGATIVE_REGULATION_OF_FERTILIZATION	GO_bio_process	-0.086821	-0.001815	0.32942	0.60394	-0.2553	-0.005337	0.32175	0.78624	0.096233	0.0020185	0.2976	0.37321	0.64405	0.013511	0.31786	0.02138	-0.37239	-0.0078105	0.30305	0.89042	-0.46705	-0.0097964	0.32519	0.92452	-0.44681	-0.0093762	0.31222	0.92378	0.076407	0.0016024	0.32375	0.40672	-0.034775	-0.00072994	0.30795	0.54495	-0.25005	-0.0052444	0.32639	0.77818	-0.28984	-0.00608	0.30793	0.8267	0.51936	0.010895	0.33188	0.058813
GOBP_NEGATIVE_REGULATION_OF_FIBRINOLYSIS	GO_bio_process	0.59501	0.015233	0.30815	0.026757	-0.0067176	-0.00017197	0.30102	0.5089	0.095627	0.0024563	0.23728	0.34347	0.31108	0.0079918	0.27145	0.12591	-0.10481	-0.0026921	0.23955	0.66914	-0.010713	-0.00027518	0.28514	0.51499	-0.21651	-0.0055638	0.26907	0.78948	0.055496	0.0014253	0.28267	0.42218	0.0079964	0.00020555	0.26131	0.48779	-0.064541	-0.0016577	0.28381	0.58995	-0.54848	-0.01409	0.25117	0.9855	-0.056733	-0.0014575	0.28423	0.5791
GOBP_NEGATIVE_REGULATION_OF_FIBROBLAST_APOPTOTIC_PROCESS	GO_bio_process	0.51963	0.010161	0.40532	0.099927	-0.23403	-0.0045765	0.39591	0.72278	0.059161	0.0011608	0.25088	0.40679	-0.60337	-0.011841	0.32726	0.96738	0.10834	0.0021257	0.26674	0.34231	0.022389	0.00043929	0.33631	0.47346	-0.22964	-0.0045078	0.31993	0.76355	-0.11755	-0.0023062	0.32419	0.64155	-0.56199	-0.011035	0.31884	0.96101	0.27642	0.0054233	0.34621	0.21232	0.014145	0.00027756	0.3105	0.48183	-0.12892	-0.00253	0.34202	0.64689
GOBP_NEGATIVE_REGULATION_OF_FIBROBLAST_GROWTH_FACTOR_PRODUCTION	GO_bio_process	0.49974	0.0063984	0.50895	0.16308	-0.29729	-0.0038064	0.49712	0.72509	-0.19732	-0.0025349	0.5054	0.65189	-0.62035	-0.0079706	0.5369	0.87603	1.2193	0.015663	0.51743	0.0092321	0.59664	0.0076646	0.55066	0.1393	0.25099	0.0032258	0.52318	0.31571	0.6627	0.0085121	0.54851	0.1135	0.56635	0.0072809	0.51736	0.13683	0.36964	0.0047483	0.5529	0.2519	0.55018	0.0070686	0.52802	0.14872	-0.12419	-0.0015956	0.56003	0.58775
GOBP_NEGATIVE_REGULATION_OF_FIBROBLAST_GROWTH_FACTOR_RECEPTOR_SIGNALING_PATHWAY	GO_bio_process	-0.2747	-0.0081194	0.24938	0.86466	0.0021642	6.3969e-05	0.24359	0.49646	0.23	0.0068211	0.22507	0.15342	-0.092642	-0.002748	0.23244	0.65489	0.48835	0.014482	0.23686	0.019621	0.4472	0.013263	0.25935	0.042333	0.37398	0.011096	0.22038	0.04486	0.075094	0.0022267	0.25788	0.38545	0.21598	0.0064101	0.21591	0.15858	0.056978	0.0016897	0.26067	0.41349	0.076281	0.0022625	0.24635	0.37842	-0.25157	-0.007462	0.24298	0.84974
GOBP_NEGATIVE_REGULATION_OF_FIBROBLAST_MIGRATION	GO_bio_process	-0.27767	-0.0061567	0.27219	0.84616	0.40988	0.0090881	0.26585	0.061574	-0.2496	-0.005553	0.24091	0.84991	-0.20813	-0.0046312	0.25743	0.7906	0.16678	0.0037101	0.26932	0.26788	-0.065332	-0.0014534	0.30716	0.58422	0.19185	0.0042699	0.26341	0.23321	0.10258	0.0022817	0.31731	0.37324	0.05516	0.001228	0.26058	0.41618	0.21732	0.0048343	0.31864	0.24762	0.071478	0.0015903	0.28294	0.40028	0.61308	0.013641	0.26853	0.01122
GOBP_NEGATIVE_REGULATION_OF_FIBROBLAST_PROLIFERATION	GO_bio_process	0.11195	0.0043757	0.19158	0.2795	-0.022785	-0.00089063	0.18712	0.54846	0.072667	0.00285	0.16503	0.32985	-0.10741	-0.0042132	0.17524	0.73003	0.2242	0.0087924	0.17649	0.10199	-0.13939	-0.0054668	0.18443	0.77512	0.20394	0.008002	0.16968	0.1147	0.086006	0.0033726	0.18631	0.32218	-0.077859	-0.0030558	0.17024	0.67629	-0.26819	-0.010518	0.18972	0.92126	0.31732	0.012446	0.17145	0.032107	0.11746	0.0046074	0.18563	0.26345
GOBP_NEGATIVE_REGULATION_OF_FILOPODIUM_ASSEMBLY	GO_bio_process	-0.27417	-0.0040533	0.52341	0.69979	0.19557	0.0028913	0.51124	0.35103	0.71832	0.010655	0.48168	0.067956	0.19382	0.0028755	0.51203	0.35252	0.086928	0.0012893	0.49185	0.42986	-0.075631	-0.0011219	0.52481	0.55729	-0.20829	-0.003091	0.49859	0.66193	-0.089629	-0.0013293	0.52177	0.56819	-0.11712	-0.0017385	0.49321	0.59385	-0.77142	-0.011442	0.52652	0.92855	-0.10154	-0.0015063	0.50263	0.58005	1.2507	0.018555	0.53399	0.0095918
GOBP_NEGATIVE_REGULATION_OF_G_PROTEIN_COUPLED_RECEPTOR_SIGNALING_PATHWAY	GO_bio_process	-0.29253	-0.01793	0.11667	0.99391	-0.074427	-0.0045618	0.11398	0.74312	0.016584	0.0010125	0.10748	0.43868	-0.030145	-0.0018407	0.11762	0.60113	-0.088252	-0.0053876	0.10619	0.79703	0.085065	0.0051933	0.11858	0.23658	-0.11193	-0.0068365	0.11303	0.83897	0.0075882	0.0004632	0.11785	0.47433	0.078045	0.0047682	0.11199	0.24294	0.093069	0.0056817	0.11886	0.21681	-0.18603	-0.011359	0.10952	0.9553	-0.097398	-0.0059472	0.12159	0.78843
GOBP_NEGATIVE_REGULATION_OF_G0_TO_G1_TRANSITION	GO_bio_process	0.59255	0.0097938	0.51313	0.1241	-0.24748	-0.0040903	0.50121	0.68926	-0.1602	-0.0026568	0.49806	0.62614	0.21355	0.0035421	0.48655	0.33036	0.33451	0.005547	0.47096	0.23877	0.073859	0.0012248	0.49812	0.44106	-0.48424	-0.0080342	0.4537	0.85708	0.35169	0.0058315	0.50817	0.24445	-0.18879	-0.0031331	0.45032	0.66247	-0.77345	-0.012826	0.49635	0.94041	0.53021	0.0087936	0.50283	0.14585	-0.1099	-0.0018228	0.50619	0.58594
GOBP_NEGATIVE_REGULATION_OF_GENE_EXPRESSION	GO_bio_process	0.02144	0.0052347	0.026997	0.21356	0.030466	0.0074386	0.026369	0.12398	-0.00046522	-0.00011363	0.024996	0.50742	-0.0046624	-0.0011403	0.026633	0.56948	0.022717	0.0055481	0.025324	0.18485	-0.006909	-0.0016895	0.02731	0.59986	0.048132	0.011756	0.026021	0.032187	0.037141	0.0090736	0.027178	0.085888	-0.011411	-0.0027879	0.025799	0.67087	0.020165	0.0049288	0.027444	0.23124	0.004336	0.0010583	0.02593	0.4336	0.01666	0.0040746	0.027741	0.27407
GOBP_NEGATIVE_REGULATION_OF_GENE_EXPRESSION_EPIGENETIC	GO_bio_process	0.051465	0.0057336	0.060447	0.19728	0.058521	0.0065197	0.059041	0.1608	0.058531	0.0065003	0.059245	0.1616	-0.032674	-0.0036293	0.061103	0.70358	0.074758	0.0083017	0.059468	0.10437	-0.043146	-0.0047915	0.062794	0.75398	0.051362	0.0056942	0.061303	0.20107	0.080373	0.0088857	0.063276	0.10202	0.082329	0.0091298	0.060506	0.086816	-0.012803	-0.0014186	0.063541	0.57984	0.081146	0.0089732	0.061446	0.093328	0.076735	0.0085232	0.062978	0.11154
GOBP_NEGATIVE_REGULATION_OF_GENE_EXPRESSION_VIA_CHROMOSOMAL_CPG_ISLAND_METHYLATION	GO_bio_process	0.20294	0.0058081	0.26462	0.22157	-0.20478	-0.0058608	0.25847	0.7859	0.37227	0.01069	0.28152	0.093036	-0.59086	-0.01697	0.25613	0.98946	0.42066	0.012079	0.2497	0.046037	0.38308	0.011	0.26532	0.074405	0.043346	0.0012453	0.28629	0.43983	0.16387	0.004705	0.23896	0.24643	0.20946	0.0060194	0.29015	0.23518	0.047876	0.0013747	0.24875	0.42369	0.056057	0.0016099	0.21924	0.3991	0.33963	0.0097544	0.23664	0.075621
GOBP_NEGATIVE_REGULATION_OF_GENE_SILENCING_BY_REGULATORY_NCRNA	GO_bio_process	-0.010225	-0.00031151	0.20561	0.51983	0.45812	0.013957	0.2008	0.011265	0.20832	0.0063683	0.17631	0.1187	0.22402	0.0068494	0.20478	0.137	0.042994	0.0013142	0.18998	0.41048	0.19134	0.005849	0.21136	0.18267	0.01941	0.0005936	0.19118	0.45957	0.16023	0.0048973	0.21052	0.2233	0.36983	0.011313	0.19438	0.028557	-0.036187	-0.0011061	0.21252	0.5676	-0.27873	-0.0085213	0.19719	0.92124	-0.16355	-0.0050002	0.21361	0.77805
GOBP_NEGATIVE_REGULATION_OF_GLIAL_CELL_DIFFERENTIATION	GO_bio_process	0.25922	0.0099502	0.17503	0.069316	0.18849	0.0072353	0.17097	0.13513	0.44955	0.017314	0.15748	0.002157	-0.056785	-0.0021874	0.17114	0.62998	-0.24458	-0.0094192	0.1597	0.93717	-0.051538	-0.0019849	0.18614	0.60906	0.39576	0.015249	0.16766	0.0091331	-0.042226	-0.001626	0.18596	0.58981	0.10775	0.0041527	0.1668	0.25916	0.25872	0.0099635	0.18699	0.083252	0.022029	0.0008485	0.16425	0.44665	0.25197	0.0097057	0.17512	0.075105
GOBP_NEGATIVE_REGULATION_OF_GLIAL_CELL_MIGRATION	GO_bio_process	-0.29339	-0.0048492	0.47373	0.73215	-0.052913	-0.00087455	0.46271	0.54552	0.69493	0.011525	0.39	0.037394	-0.40891	-0.0067825	0.42527	0.83185	-0.3131	-0.005192	0.41641	0.77394	-0.26663	-0.0044217	0.43463	0.73021	0.35525	0.0058941	0.40781	0.19185	0.034415	0.00057064	0.43226	0.46827	0.056206	0.00093279	0.39739	0.44376	0.32732	0.0054278	0.43736	0.22712	0.5204	0.008631	0.42825	0.11216	0.56043	0.0092954	0.44379	0.10334
GOBP_NEGATIVE_REGULATION_OF_GLIAL_CELL_PROLIFERATION	GO_bio_process	0.25672	0.0068403	0.29048	0.18842	0.45197	0.012043	0.28371	0.055582	0.16183	0.0043266	0.26327	0.26938	-0.31767	-0.0084942	0.2876	0.86531	0.30572	0.0081728	0.26098	0.12072	0.52285	0.013978	0.29506	0.038205	0.41802	0.011181	0.27408	0.063619	-0.42692	-0.011412	0.29106	0.92877	-0.17167	-0.0045929	0.27098	0.73679	0.059599	0.0015933	0.29501	0.41995	0.24538	0.0065606	0.27372	0.18502	0.85617	0.022893	0.29993	0.0021582
GOBP_NEGATIVE_REGULATION_OF_GLIOGENESIS	GO_bio_process	0.22551	0.010663	0.14952	0.065749	0.26455	0.012508	0.14603	0.035038	0.45993	0.02182	0.13492	0.00032704	-0.14745	-0.0069965	0.14628	0.84327	-0.0060453	-0.00028678	0.13554	0.51779	0.049401	0.0023436	0.15649	0.37612	0.33021	0.015673	0.1428	0.010383	-0.1666	-0.0079024	0.15578	0.85755	0.033072	0.0015701	0.14185	0.40783	0.17621	0.0083589	0.157	0.13087	0.055571	0.0026366	0.14091	0.34666	0.33115	0.015713	0.15043	0.013863
GOBP_NEGATIVE_REGULATION_OF_GLUCOCORTICOID_BIOSYNTHETIC_PROCESS	GO_bio_process	0.85129	0.01407	0.43068	0.024051	-0.54007	-0.0089263	0.4207	0.90037	0.13538	0.0022451	0.38534	0.36268	-0.041505	-0.00068843	0.41221	0.5401	-0.054745	-0.00090782	0.39665	0.55489	-0.14192	-0.0023535	0.4182	0.63282	0.08306	0.0013781	0.40006	0.41777	0.17046	0.0028264	0.41644	0.34116	0.33493	0.0055585	0.39562	0.19862	0.032618	0.00054088	0.42047	0.46908	0.42951	0.0071235	0.4179	0.15203	0.39304	0.0065191	0.43029	0.18052
GOBP_NEGATIVE_REGULATION_OF_GLUCONEOGENESIS	GO_bio_process	-0.21462	-0.0067281	0.23378	0.8207	0.011534	0.00036159	0.22835	0.47986	0.075578	0.0023773	0.20146	0.35378	-0.055562	-0.001748	0.22385	0.59801	0.20031	0.0063	0.1908	0.1469	-0.025593	-0.00080499	0.22629	0.54502	-0.28156	-0.0088603	0.21557	0.90424	-0.0072201	-0.00022707	0.22705	0.51268	-0.42173	-0.013275	0.21146	0.97694	0.07124	0.0022406	0.22692	0.37679	0.070723	0.0022247	0.21144	0.36901	0.030909	0.00097236	0.23162	0.44692
GOBP_NEGATIVE_REGULATION_OF_GLYCOGEN_BIOSYNTHETIC_PROCESS	GO_bio_process	-0.059072	-0.0012349	0.33348	0.5703	0.17799	0.0037208	0.32572	0.29238	-0.13461	-0.0028235	0.27993	0.6847	0.764	0.016028	0.36964	0.019382	0.22138	0.0046431	0.33921	0.257	0.17883	0.003751	0.39115	0.32377	-0.19227	-0.0040347	0.37451	0.69615	-0.37504	-0.0078653	0.38635	0.83415	0.077602	0.0016289	0.35808	0.41422	-0.11154	-0.0023394	0.36888	0.61881	-0.52256	-0.010962	0.36712	0.92268	0.13798	0.0028946	0.38298	0.35932
GOBP_NEGATIVE_REGULATION_OF_GLYCOGEN_METABOLIC_PROCESS	GO_bio_process	-0.095691	-0.0022364	0.2876	0.63032	0.24202	0.0056563	0.28091	0.19447	-0.16751	-0.0039281	0.24452	0.75334	0.55363	0.012985	0.30086	0.03288	0.38887	0.0091183	0.28424	0.085651	0.12784	0.0029978	0.3147	0.34229	0.010428	0.00024464	0.30302	0.48627	-0.1951	-0.0045743	0.31167	0.73433	-0.040052	-0.0009399	0.29316	0.55433	0.12499	0.0029308	0.30296	0.33996	-0.44553	-0.010449	0.30205	0.92989	-0.12769	-0.0029947	0.31241	0.65862
GOBP_NEGATIVE_REGULATION_OF_GLYCOPROTEIN_METABOLIC_PROCESS	GO_bio_process	-0.048199	-0.0014685	0.22136	0.58618	0.20978	0.0063912	0.2162	0.16596	-0.33007	-0.01009	0.2019	0.94895	0.32364	0.0098949	0.20235	0.054879	0.016849	0.00051501	0.19761	0.46603	-0.14577	-0.004456	0.22134	0.74491	-0.23704	-0.0072494	0.20873	0.87194	0.018914	0.0005781	0.22123	0.46593	0.050372	0.0015409	0.20671	0.40374	0.13348	0.0040801	0.21969	0.27174	0.21138	0.0064624	0.19674	0.14133	0.093309	0.0028528	0.21103	0.32919
GOBP_NEGATIVE_REGULATION_OF_GOLGI_TO_PLASMA_MEMBRANE_PROTEIN_TRANSPORT	GO_bio_process	0.14914	0.0029165	0.28192	0.2984	-0.41828	-0.0081795	0.27535	0.93562	-0.19314	-0.0037897	0.24222	0.78738	-0.52615	-0.010325	0.40334	0.90396	-0.37953	-0.0074464	0.30705	0.89177	-0.20828	-0.0040865	0.41545	0.69192	-0.062034	-0.0012177	0.4002	0.56159	-0.50984	-0.010002	0.41387	0.891	0.057048	0.0011202	0.38107	0.4405	-0.5141	-0.010087	0.41764	0.89082	-0.072735	-0.0014273	0.29177	0.59843	-0.052857	-0.0010373	0.42322	0.5497
GOBP_NEGATIVE_REGULATION_OF_GONADOTROPIN_SECRETION	GO_bio_process	-0.36687	-0.0076694	0.3997	0.82065	-0.0009563	-1.9991e-05	0.39041	0.50098	-0.16514	-0.003464	0.35817	0.67762	-0.11179	-0.0023452	0.3753	0.61709	-0.58932	-0.01236	0.3642	0.94717	-0.31137	-0.0065309	0.38781	0.78897	-0.35502	-0.0074501	0.37112	0.83061	-0.15286	-0.0032057	0.38486	0.65438	-0.38952	-0.0081763	0.36702	0.85572	-0.45038	-0.0094462	0.38857	0.87678	-0.024012	-0.0005037	0.37435	0.52557	-0.2798	-0.0058697	0.39148	0.76261
GOBP_NEGATIVE_REGULATION_OF_GRANULOCYTE_CHEMOTAXIS	GO_bio_process	0.16791	0.0024823	0.5903	0.38804	0.0020349	3.0083e-05	0.57658	0.49859	-0.71516	-0.010608	0.41682	0.95688	-0.18554	-0.0027526	0.41463	0.67273	0.036966	0.0005483	0.42808	0.46559	0.51682	0.007666	0.4847	0.14316	0.2135	0.0031683	0.45285	0.31866	0.083806	0.0012429	0.45173	0.42641	0.013652	0.00020266	0.43718	0.48754	0.089244	0.0013237	0.43615	0.41894	0.30339	0.0045007	0.43108	0.24079	1.0184	0.015108	0.48399	0.017692
GOBP_NEGATIVE_REGULATION_OF_GRANULOCYTE_DIFFERENTIATION	GO_bio_process	-0.92916	-0.020602	0.29118	0.99929	-0.017701	-0.00039248	0.2845	0.52481	-0.94391	-0.021	0.26172	0.99984	-0.22432	-0.0049913	0.28535	0.78409	-0.21212	-0.0047187	0.26976	0.78416	-0.80152	-0.017831	0.29047	0.9971	-0.10263	-0.0022842	0.27054	0.64778	-0.37831	-0.008415	0.28926	0.90453	-0.37933	-0.0084451	0.26844	0.92118	-0.29784	-0.0066255	0.28878	0.8488	0.19957	0.0044402	0.27381	0.23305	-0.2573	-0.0057251	0.29764	0.80633
GOBP_NEGATIVE_REGULATION_OF_GROWTH	GO_bio_process	0.079982	0.0084789	0.063863	0.10522	0.053696	0.0056923	0.062379	0.19468	0.020456	0.0021707	0.05833	0.36291	0.037409	0.0039796	0.061559	0.2717	-0.0067222	-0.00071324	0.059871	0.5447	-0.024803	-0.0026381	0.064071	0.65066	0.10522	0.01117	0.060436	0.040847	0.01485	0.0015793	0.062244	0.40572	0.036286	0.0038531	0.058877	0.26885	0.10188	0.010835	0.063978	0.055661	0.052134	0.0055324	0.060871	0.19588	0.036608	0.0038943	0.064554	0.28533
GOBP_NEGATIVE_REGULATION_OF_GTPASE_ACTIVITY	GO_bio_process	-0.0018641	-4.967e-05	0.23445	0.50317	-0.064665	-0.001723	0.22899	0.61118	0.14267	0.0038143	0.20748	0.24585	-0.038655	-0.0010336	0.19123	0.58009	-0.43974	-0.011755	0.20713	0.98312	-0.38339	-0.01025	0.19922	0.97284	0.18171	0.00486	0.19833	0.17979	-0.010943	-0.00029252	0.20268	0.52153	-0.15216	-0.004071	0.21084	0.76476	0.033215	0.00088794	0.20451	0.43549	0.24347	0.0065097	0.21814	0.1322	-0.19012	-0.0050836	0.19427	0.83612
GOBP_NEGATIVE_REGULATION_OF_HAIR_FOLLICLE_DEVELOPMENT	GO_bio_process	-0.081401	-0.0013454	0.47256	0.56838	-0.03319	-0.00054858	0.46157	0.52866	0.83231	0.013803	0.40973	0.021118	-0.1334	-0.0022127	0.4106	0.62737	-0.54844	-0.0090945	0.44484	0.89118	0.56277	0.0093328	0.42291	0.091651	-0.28497	-0.0047281	0.44127	0.74079	0.45563	0.0075548	0.41989	0.13895	0.095621	0.0015869	0.43333	0.41268	-0.002272	-3.7676e-05	0.43193	0.5021	-0.42786	-0.0070962	0.45482	0.82657	-0.42926	-0.0071198	0.42833	0.84186
GOBP_NEGATIVE_REGULATION_OF_HEART_RATE	GO_bio_process	-0.48755	-0.01195	0.29366	0.95156	-0.32864	-0.0080553	0.28684	0.87403	0.5032	0.012376	0.23702	0.016886	0.095811	0.0023568	0.2834	0.36766	0.24442	0.0060107	0.2365	0.1507	0.3541	0.0087085	0.26044	0.086984	0.26937	0.0066277	0.24955	0.14021	-0.052114	-0.0012815	0.27287	0.57573	0.076955	0.001894	0.24686	0.37762	-0.361	-0.0088776	0.26111	0.91659	-0.24683	-0.0060709	0.25163	0.83667	-0.2677	-0.0065846	0.29561	0.81741
GOBP_NEGATIVE_REGULATION_OF_HEMATOPOIETIC_PROGENITOR_CELL_DIFFERENTIATION	GO_bio_process	-0.035936	-0.00091999	0.29587	0.54834	0.015596	0.00039926	0.28898	0.47848	0.43599	0.011199	0.23425	0.03137	-0.48119	-0.012362	0.24871	0.97348	0.16541	0.0042486	0.23775	0.2433	0.025739	0.00066112	0.25336	0.45954	0.031386	0.00080657	0.22194	0.44377	-0.30787	-0.0079068	0.2546	0.8867	0.20366	0.005235	0.21937	0.17662	-0.078755	-0.0020228	0.25575	0.62093	0.015265	0.00039213	0.24167	0.47482	0.088155	0.0022647	0.25824	0.36642
GOBP_NEGATIVE_REGULATION_OF_HEMATOPOIETIC_STEM_CELL_DIFFERENTIATION	GO_bio_process	-0.81704	-0.012079	0.4675	0.95973	-0.53001	-0.0078355	0.45666	0.87709	0.61754	0.0091603	0.40673	0.064478	-0.46416	-0.0068863	0.4379	0.85541	0.36947	0.0054801	0.40068	0.17824	0.069429	0.0010298	0.43707	0.43689	0.026864	0.00039867	0.33712	0.46824	-0.68199	-0.010115	0.44696	0.93647	0.4819	0.0071534	0.33309	0.073991	-0.25948	-0.0038487	0.4454	0.71991	0.19236	0.0028536	0.40727	0.31836	0.12954	0.0019217	0.45032	0.38681
GOBP_NEGATIVE_REGULATION_OF_HEMOPOIESIS	GO_bio_process	-0.16465	-0.013616	0.085309	0.97319	0.052766	0.0043635	0.083333	0.26331	-0.054998	-0.0045634	0.076661	0.76344	-0.033758	-0.0028124	0.082802	0.65825	0.099788	0.008279	0.078351	0.10141	0.0088151	0.00073427	0.084126	0.45827	-0.016612	-0.0013735	0.082339	0.57994	-0.011979	-0.00099766	0.084983	0.55605	-0.042081	-0.0034803	0.080133	0.70025	-0.037302	-0.003107	0.08425	0.67103	0.21229	0.017615	0.082182	0.0049006	-0.12846	-0.010702	0.08506	0.9345
GOBP_NEGATIVE_REGULATION_OF_HEPATOCYTE_APOPTOTIC_PROCESS	GO_bio_process	0.3272	0.0054079	0.30891	0.14477	1.2513	0.020682	0.30157	1.6759e-05	-0.094127	-0.001561	0.28952	0.62745	0.71311	0.011828	0.31088	0.010907	0.081658	0.0013541	0.29799	0.39203	-0.085112	-0.0014115	0.31589	0.6062	0.10404	0.0017261	0.32191	0.37328	0.35411	0.0058716	0.31391	0.12965	-0.14865	-0.002467	0.31708	0.6804	-6.4024e-05	-1.0617e-06	0.31608	0.50008	0.1165	0.0019322	0.30982	0.35345	0.28672	0.0047556	0.32504	0.18887
GOBP_NEGATIVE_REGULATION_OF_HETEROCHROMATIN_ORGANIZATION	GO_bio_process	0.017729	0.00034669	0.32599	0.47831	0.72635	0.014204	0.31835	0.011263	0.051977	0.0010199	0.29016	0.42892	0.15167	0.0029765	0.38894	0.34828	-0.31674	-0.0062143	0.40065	0.78539	-0.090803	-0.0017816	0.39557	0.59078	0.1799	0.0035314	0.40465	0.32832	0.53714	0.010538	0.39049	0.084492	0.74682	0.014664	0.38234	0.025403	0.56615	0.011108	0.39344	0.075093	-0.46168	-0.0090595	0.40222	0.87447	-0.79078	-0.015518	0.40597	0.97428
GOBP_NEGATIVE_REGULATION_OF_HIPPO_SIGNALING	GO_bio_process	-0.10031	-0.0036304	0.20316	0.68925	0.21135	0.0076492	0.19843	0.14342	0.11502	0.004177	0.17758	0.25859	-0.016934	-0.00061505	0.18656	0.53616	-0.03099	-0.0011253	0.18464	0.56665	0.13369	0.0048548	0.1926	0.2438	-0.072368	-0.0026292	0.17577	0.65973	0.058749	0.0021331	0.19302	0.38042	-0.1519	-0.00552	0.17117	0.81255	-0.020196	-0.00073335	0.19427	0.5414	0.065299	0.0023715	0.18512	0.36215	0.059513	0.0021615	0.19473	0.37995
GOBP_NEGATIVE_REGULATION_OF_HOMOTYPIC_CELL_CELL_ADHESION	GO_bio_process	-0.45027	-0.011998	0.24136	0.96894	-0.28401	-0.0075676	0.23576	0.88582	0.094385	0.0025234	0.26701	0.36186	-0.098548	-0.0025318	0.28848	0.63368	0.23627	0.0063162	0.2729	0.19332	0.0049153	0.00013141	0.28448	0.49311	-0.23538	-0.0062956	0.2758	0.80329	-0.16207	-0.0043323	0.28242	0.71697	0.31214	0.008351	0.27293	0.12639	0.33338	0.0089123	0.28514	0.12117	0.27521	0.0073584	0.27823	0.1613	-0.28652	-0.0073609	0.30092	0.82948
GOBP_NEGATIVE_REGULATION_OF_HORMONE_BIOSYNTHETIC_PROCESS	GO_bio_process	0.69641	0.013619	0.33834	0.019788	-0.034867	-0.00068184	0.33052	0.54201	-0.12494	-0.0024515	0.35227	0.63858	0.0073706	0.00014464	0.33215	0.49115	-0.02698	-0.00052934	0.36203	0.5297	0.0072106	0.00014148	0.33819	0.49149	0.16813	0.0033003	0.3026	0.28925	0.14385	0.0028221	0.33656	0.33454	0.25249	0.0049577	0.28851	0.19075	-0.16103	-0.0031594	0.34198	0.68113	0.32773	0.0064309	0.37941	0.19386	0.13839	0.0027157	0.34663	0.34486
GOBP_NEGATIVE_REGULATION_OF_HORMONE_METABOLIC_PROCESS	GO_bio_process	0.64447	0.014289	0.30866	0.018409	0.14288	0.0031681	0.30152	0.3178	-0.076014	-0.0016911	0.31382	0.5957	-0.12195	-0.0027135	0.3027	0.65648	-0.079753	-0.0017741	0.32212	0.59777	0.0090834	0.00020208	0.30855	0.48826	0.1874	0.004171	0.27874	0.25069	0.11189	0.0024888	0.30701	0.35776	0.19452	0.0043305	0.26719	0.23331	-0.21131	-0.0047008	0.31153	0.7512	0.065645	0.0014605	0.33572	0.42249	0.15635	0.0034788	0.31587	0.31031
GOBP_NEGATIVE_REGULATION_OF_HORMONE_SECRETION	GO_bio_process	0.041478	0.0024866	0.10936	0.35224	0.13167	0.0078934	0.10681	0.10885	-0.00685	-0.00041204	0.10326	0.52644	0.16091	0.0096808	0.11106	0.0737	0.039099	0.0023517	0.10515	0.35501	0.023718	0.0014267	0.11277	0.4167	0.026735	0.0016088	0.10534	0.39983	-0.00042289	-2.5433e-05	0.1047	0.50161	-0.16605	-0.0099953	0.10038	0.95094	-0.00062432	-3.755e-05	0.10789	0.50231	0.10387	0.0062485	0.11077	0.17421	-0.11236	-0.0067596	0.11599	0.83365
GOBP_NEGATIVE_REGULATION_OF_HUMORAL_IMMUNE_RESPONSE	GO_bio_process	0.22318	0.0067996	0.23454	0.17066	0.24012	0.0073156	0.22908	0.14728	-0.18067	-0.0055229	0.23841	0.77571	0.32282	0.0098699	0.25346	0.1014	-0.21224	-0.0064874	0.24464	0.80717	0.2135	0.0065263	0.25679	0.20287	0.13122	0.0040132	0.23224	0.28603	-0.066601	-0.0020356	0.22762	0.61508	-0.162	-0.0049557	0.23043	0.75898	-0.12294	-0.0037578	0.2273	0.7057	-0.08472	-0.00259	0.21914	0.65047	0.0068172	0.00020842	0.26481	0.48973
GOBP_NEGATIVE_REGULATION_OF_HUMORAL_IMMUNE_RESPONSE_MEDIATED_BY_CIRCULATING_IMMUNOGLOBULIN	GO_bio_process	0.17756	0.0041497	0.33982	0.30067	0.10438	0.0024394	0.33192	0.37659	-0.40564	-0.0095123	0.30073	0.9113	0.13322	0.0031246	0.3207	0.33892	-0.072587	-0.001702	0.30968	0.59266	0.44326	0.010394	0.32249	0.084651	0.34737	0.0081494	0.28369	0.11039	-0.2763	-0.0064782	0.32435	0.80285	-0.091938	-0.0021575	0.28171	0.62792	-0.40534	-0.0095046	0.32082	0.89678	-0.009758	-0.00022884	0.31462	0.51237	0.069579	0.0016318	0.33537	0.41782
GOBP_NEGATIVE_REGULATION_OF_HYDROGEN_PEROXIDE_MEDIATED_PROGRAMMED_CELL_DEATH	GO_bio_process	-0.065269	-0.0014472	0.28306	0.59118	-0.1757	-0.0038956	0.27647	0.73744	0.070004	0.0015574	0.25945	0.39365	-0.12767	-0.0028407	0.31643	0.65669	-0.0046494	-0.00010343	0.29328	0.50632	0.2513	0.0055905	0.35146	0.23731	-0.34301	-0.0076345	0.25049	0.91455	-0.50816	-0.011303	0.34625	0.92889	-0.25593	-0.0056979	0.30002	0.80318	-0.10858	-0.0024153	0.31937	0.63306	-0.052723	-0.001173	0.25754	0.5811	0.26474	0.0058906	0.33026	0.21139
GOBP_NEGATIVE_REGULATION_OF_HYDROGEN_PEROXIDE_METABOLIC_PROCESS	GO_bio_process	-0.21352	-0.003529	0.33189	0.73999	0.89712	0.014828	0.32409	0.0028226	-0.15467	-0.002565	0.35482	0.66854	-0.092463	-0.0015337	0.32846	0.61084	0.0092167	0.00015284	0.36379	0.48989	-0.10562	-0.0017516	0.33203	0.6248	0.24868	0.0041259	0.30871	0.21026	0.40283	0.0066793	0.32873	0.11022	0.19181	0.0031832	0.30416	0.26415	-0.45429	-0.0075333	0.33188	0.91447	-0.32277	-0.0053532	0.3724	0.80695	0.058397	0.00096859	0.34367	0.43254
GOBP_NEGATIVE_REGULATION_OF_HYDROLASE_ACTIVITY	GO_bio_process	0.014404	0.00059236	0.16732	0.4657	0.026326	0.0010827	0.16343	0.43602	0.16156	0.0066665	0.14809	0.13766	0.053817	0.0022211	0.15082	0.36061	-0.088197	-0.0036391	0.13461	0.74383	-0.26171	-0.010799	0.15321	0.95618	0.17906	0.0073919	0.13811	0.097423	-0.057183	-0.0023592	0.15455	0.6443	0.038362	0.0015841	0.14335	0.3945	-0.10656	-0.0043966	0.15554	0.75334	0.040874	0.0016868	0.14519	0.38916	-0.15863	-0.0065468	0.15594	0.84548
GOBP_NEGATIVE_REGULATION_OF_HYPOXIA_INDUCED_INTRINSIC_APOPTOTIC_SIGNALING_PATHWAY	GO_bio_process	0.024265	0.0004745	0.30544	0.46834	-0.17068	-0.0033377	0.29833	0.71638	-0.057806	-0.0011342	0.28653	0.57994	0.24753	0.0048577	0.29994	0.20461	0.3921	0.0076928	0.29311	0.090505	-0.16876	-0.0033113	0.31142	0.70606	-0.85281	-0.016741	0.30207	0.99762	-0.41876	-0.0082153	0.30982	0.91175	-0.31422	-0.0061699	0.29793	0.85421	0.092507	0.001815	0.31072	0.38296	0.035118	0.00068913	0.30013	0.45343	-0.17216	-0.0033784	0.31283	0.70894
GOBP_NEGATIVE_REGULATION_OF_IMMATURE_T_CELL_PROLIFERATION	GO_bio_process	-0.35287	-0.0063887	0.33777	0.85191	-0.12645	-0.0022893	0.32992	0.64923	-0.0042302	-7.6847e-05	0.45551	0.5037	-0.87622	-0.01592	0.48854	0.96355	0.45161	0.0082035	0.36723	0.1094	-0.20302	-0.003688	0.4806	0.66364	-0.99677	-0.018116	0.47045	0.98294	0.35922	0.0065247	0.49695	0.23489	-0.20968	-0.0038119	0.46692	0.67331	0.26926	0.004891	0.48062	0.28767	0.40141	0.0072928	0.37001	0.139	-0.41108	-0.0074689	0.47917	0.80452
GOBP_NEGATIVE_REGULATION_OF_IMMATURE_T_CELL_PROLIFERATION_IN_THYMUS	GO_bio_process	-0.21311	-0.0035223	0.48333	0.67036	-0.23752	-0.0039258	0.47209	0.69256	0.085666	0.0014207	0.4611	0.42631	-0.82248	-0.013642	0.49479	0.95176	0.70336	0.011664	0.47145	0.067873	-0.26125	-0.0043324	0.48625	0.70446	-1.0943	-0.018156	0.47617	0.98922	0.39453	0.0065418	0.50328	0.21655	-0.44751	-0.0074268	0.47263	0.82813	0.32	0.0053064	0.48625	0.25524	0.32571	0.0054021	0.48244	0.2498	-0.46348	-0.0076874	0.48457	0.83058
GOBP_NEGATIVE_REGULATION_OF_IMMUNE_EFFECTOR_PROCESS	GO_bio_process	-0.061452	-0.0050617	0.079669	0.77974	0.015744	0.0012968	0.077818	0.41984	0.13426	0.011052	0.073307	0.033527	-0.0071717	-0.00059044	0.080076	0.53568	-0.0080103	-0.00065933	0.074073	0.54306	0.094999	0.0078198	0.08005	0.11767	0.019302	0.0015896	0.077824	0.40206	0.026027	0.0021421	0.079658	0.37194	0.04016	0.0033082	0.077145	0.30133	-0.082162	-0.0067628	0.079874	0.84817	0.0038026	0.00031304	0.073947	0.47949	-0.077863	-0.0064103	0.083356	0.82487
GOBP_NEGATIVE_REGULATION_OF_IMMUNE_RESPONSE	GO_bio_process	-0.0062705	-0.00067414	0.061073	0.54089	0.014401	0.0015482	0.059653	0.40462	0.11088	0.011905	0.054304	0.020596	0.051629	0.0055572	0.058601	0.18916	-0.063457	-0.0068128	0.055402	0.87397	-0.013549	-0.0014581	0.059914	0.58945	0.014051	0.0015094	0.056925	0.40252	-0.0012569	-0.00013524	0.05959	0.50841	-0.030255	-0.0032508	0.05615	0.70499	0.0037702	0.00040572	0.059848	0.47488	-0.022051	-0.0023678	0.055976	0.65318	-0.082849	-0.0089174	0.061197	0.91209
GOBP_NEGATIVE_REGULATION_OF_IMMUNE_SYSTEM_PROCESS	GO_bio_process	-0.0326	-0.0055072	0.039831	0.79345	-0.042928	-0.0072519	0.038904	0.86507	0.024145	0.0040775	0.035937	0.25084	-0.042252	-0.0071623	0.038758	0.86217	-0.027578	-0.0046568	0.036762	0.77342	-0.0028056	-0.00047549	0.039642	0.52821	0.014228	0.0024016	0.037772	0.35321	-0.012587	-0.002133	0.039401	0.62531	0.0070276	0.0011865	0.037176	0.42503	0.014992	0.0025408	0.039757	0.35305	0.05357	0.0090555	0.037352	0.07577	-0.066911	-0.011342	0.040098	0.9524
GOBP_NEGATIVE_REGULATION_OF_IMMUNOGLOBULIN_PRODUCTION	GO_bio_process	0.020781	0.00048569	0.22974	0.46396	0.036374	0.00085011	0.2244	0.43562	0.11098	0.0026025	0.20115	0.29057	-0.47235	-0.011078	0.26671	0.96171	0.19437	0.0045575	0.23449	0.20359	0.29636	0.0069495	0.24318	0.11149	-0.25586	-0.0060026	0.2434	0.85341	-0.46655	-0.010939	0.26152	0.96277	0.14457	0.0033926	0.23982	0.27332	0.084307	0.0019768	0.24376	0.36472	-0.054507	-0.0012783	0.21987	0.59789	0.17562	0.0041189	0.26817	0.25628
GOBP_NEGATIVE_REGULATION_OF_INCLUSION_BODY_ASSEMBLY	GO_bio_process	0.046538	0.0011914	0.22981	0.41976	-0.12898	-0.0033019	0.22446	0.71722	-0.11002	-0.0028261	0.20374	0.7054	-0.053891	-0.0013845	0.23181	0.59192	0.082412	0.0021167	0.19409	0.33557	0.12263	0.0031498	0.23991	0.30463	-0.0045208	-0.00011618	0.21521	0.50838	0.069097	0.0017746	0.23253	0.38317	-0.11481	-0.0029511	0.20457	0.71267	0.068508	0.0017596	0.23268	0.38422	0.1394	0.003581	0.20955	0.25295	0.23059	0.0059239	0.24143	0.16977
GOBP_NEGATIVE_REGULATION_OF_INFLAMMASOME_MEDIATED_SIGNALING_PATHWAY	GO_bio_process	-0.042743	-0.0013766	0.21151	0.58007	-0.34374	-0.011071	0.20657	0.95194	0.028088	0.00090768	0.17287	0.43546	-0.41167	-0.013306	0.19917	0.98062	0.02378	0.00076839	0.17355	0.44551	-0.45343	-0.014653	0.20109	0.98792	0.036544	0.0011815	0.19516	0.42573	0.074863	0.0024188	0.20125	0.35495	-0.11001	-0.0035576	0.19194	0.71673	-0.26405	-0.0085323	0.20289	0.90344	0.098504	0.0031835	0.18024	0.29236	-0.11055	-0.0035729	0.2075	0.70289
GOBP_NEGATIVE_REGULATION_OF_INFLAMMATORY_RESPONSE	GO_bio_process	0.0083873	0.00085683	0.066664	0.44994	-0.0070486	-0.00072007	0.065114	0.5431	0.012958	0.0013282	0.060671	0.41544	0.047557	0.0048753	0.065016	0.23226	0.039425	0.0040407	0.061365	0.26029	0.061186	0.0062714	0.068264	0.18505	0.03042	0.0031194	0.062102	0.31213	-0.0087964	-0.00090148	0.066107	0.55293	0.026961	0.0027654	0.06226	0.3325	0.073872	0.0075713	0.066586	0.13363	0.061969	0.0063523	0.06418	0.16715	-0.0081634	-0.00083686	0.067917	0.54784
GOBP_NEGATIVE_REGULATION_OF_INFLAMMATORY_RESPONSE_TO_ANTIGENIC_STIMULUS	GO_bio_process	-0.0027222	-0.0001155	0.17441	0.50623	0.075065	0.0031849	0.17035	0.32974	0.0778	0.0033121	0.14711	0.29846	0.074439	0.0031696	0.15829	0.31908	-0.12297	-0.0052348	0.14781	0.79728	-0.047477	-0.0020211	0.16353	0.61421	0.00079666	3.393e-05	0.14553	0.49782	-0.079192	-0.0033708	0.16293	0.68653	-0.12535	-0.0053401	0.14748	0.80231	0.17897	0.0076184	0.16363	0.13705	0.12187	0.0051887	0.16213	0.22613	-0.28794	-0.01226	0.16645	0.95816
GOBP_NEGATIVE_REGULATION_OF_INFLAMMATORY_RESPONSE_TO_WOUNDING	GO_bio_process	-0.23566	-0.0055077	0.29026	0.79157	0.23154	0.0054113	0.28351	0.20706	0.49046	0.011501	0.25637	0.027877	0.22912	0.0053738	0.2745	0.20195	-0.41178	-0.0096555	0.26843	0.93748	-0.097788	-0.0022931	0.27909	0.63697	0.2839	0.0066604	0.24697	0.12518	-0.046431	-0.0010886	0.27573	0.56686	0.22796	0.0053495	0.24567	0.17673	0.43081	0.010102	0.27833	0.060839	-0.24228	-0.0056819	0.27136	0.81402	-0.30256	-0.0070961	0.28686	0.85422
GOBP_NEGATIVE_REGULATION_OF_INNATE_IMMUNE_RESPONSE	GO_bio_process	-0.025558	-0.0017979	0.088642	0.61345	-0.025048	-0.001762	0.08658	0.61382	0.15966	0.011207	0.082025	0.025811	0.046615	0.0032727	0.08675	0.29551	-0.050129	-0.0035185	0.085462	0.72124	0.023442	0.0016455	0.087365	0.39423	-0.019503	-0.0013696	0.085798	0.58991	-0.015242	-0.0010697	0.088981	0.568	0.062185	0.0043682	0.084358	0.23052	0.074875	0.0052554	0.089174	0.20056	-0.117	-0.0082137	0.085911	0.91338	-0.021243	-0.0014914	0.090854	0.59243
GOBP_NEGATIVE_REGULATION_OF_INSULIN_LIKE_GROWTH_FACTOR_RECEPTOR_SIGNALING_PATHWAY	GO_bio_process	0.64288	0.013439	0.39942	0.053761	-0.41809	-0.0087402	0.39015	0.85804	0.35039	0.0073496	0.31459	0.13269	-0.34398	-0.0072163	0.30481	0.87044	-0.24154	-0.005066	0.32151	0.77375	-0.28224	-0.0059199	0.30691	0.8211	0.093908	0.0019706	0.30119	0.3776	-0.21101	-0.0044253	0.31275	0.75006	-0.10406	-0.0021843	0.29277	0.63887	0.015306	0.00032102	0.31521	0.48064	-0.29297	-0.0061457	0.32758	0.81443	-0.030499	-0.00063982	0.3182	0.53818
GOBP_NEGATIVE_REGULATION_OF_INSULIN_SECRETION_INVOLVED_IN_CELLULAR_RESPONSE_TO_GLUCOSE_STIMULUS	GO_bio_process	0.15832	0.0035104	0.29118	0.29332	0.17084	0.0037879	0.2844	0.27403	-0.2202	-0.0048988	0.24844	0.81227	0.5226	0.011628	0.31139	0.046657	-0.73625	-0.016378	0.25882	0.99777	-0.18794	-0.0041811	0.27471	0.75305	-0.0073594	-0.0001638	0.25887	0.51134	0.012946	0.00028796	0.29093	0.48225	-0.44802	-0.0099744	0.25426	0.96096	-0.18112	-0.0040291	0.27746	0.74304	-0.018631	-0.00041453	0.25215	0.52945	-0.25483	-0.00567	0.32478	0.78366
GOBP_NEGATIVE_REGULATION_OF_INTEGRIN_MEDIATED_SIGNALING_PATHWAY	GO_bio_process	0.0014205	2.1e-05	0.48257	0.49883	-0.90078	-0.013317	0.47129	0.97201	-0.85015	-0.012611	0.487	0.95956	0.26158	0.0038808	0.51826	0.30688	1.1422	0.016942	0.50756	0.012218	-0.22937	-0.0034023	0.52885	0.66775	0.030226	0.00044856	0.50528	0.47615	-0.58132	-0.0086216	0.53349	0.86206	0.4547	0.0067497	0.49971	0.18144	0.2854	0.0042331	0.53716	0.29761	-0.11762	-0.0017449	0.50956	0.59127	-0.43916	-0.0065151	0.54054	0.79172
GOBP_NEGATIVE_REGULATION_OF_INTERFERON_ALPHA_PRODUCTION	GO_bio_process	-0.31246	-0.0056571	0.41474	0.77438	-0.29059	-0.0052612	0.4051	0.76341	0.072569	0.0013183	0.36916	0.42208	0.15518	0.0028195	0.32138	0.3146	0.31448	0.0057124	0.37481	0.20073	-0.17909	-0.0032533	0.33658	0.70266	-0.13529	-0.0024587	0.41408	0.62805	0.1027	0.0018654	0.34173	0.38189	0.54629	0.0099313	0.40804	0.090326	-0.31156	-0.0056594	0.34251	0.81849	0.17081	0.0031032	0.38171	0.32727	-0.16813	-0.0030548	0.33488	0.69219
GOBP_NEGATIVE_REGULATION_OF_INTERFERON_BETA_PRODUCTION	GO_bio_process	0.068688	0.0020303	0.21755	0.3761	-0.085685	-0.0025326	0.21249	0.65661	-0.31094	-0.0092217	0.19495	0.94464	0.37896	0.011241	0.20773	0.034066	-0.12871	-0.0038167	0.21455	0.72571	-0.4352	-0.012907	0.19569	0.98692	0.22437	0.0066571	0.21365	0.14683	0.00022091	6.5505e-06	0.20991	0.49958	-0.23866	-0.007083	0.21288	0.86887	-0.22826	-0.0067689	0.20928	0.86228	0.41626	0.012346	0.20406	0.020692	0.088871	0.002636	0.20634	0.33335
GOBP_NEGATIVE_REGULATION_OF_INTERLEUKIN_1_ALPHA_PRODUCTION	GO_bio_process	0.41731	0.0061694	0.46104	0.1827	-0.080534	-0.0011906	0.45033	0.57096	0.25702	0.0038125	0.33666	0.22261	0.065692	0.00097461	0.36461	0.42851	-0.18117	-0.0026871	0.34456	0.70048	-0.3159	-0.0046857	0.37349	0.80116	0.085575	0.0012699	0.35009	0.40345	-0.37194	-0.0055163	0.37129	0.84176	0.068851	0.001022	0.34604	0.42114	0.47775	0.0070861	0.37388	0.10067	-0.28122	-0.0041719	0.35134	0.78826	-0.21042	-0.0031217	0.38049	0.70987
GOBP_NEGATIVE_REGULATION_OF_INTERLEUKIN_1_BETA_PRODUCTION	GO_bio_process	0.2151	0.0092636	0.15567	0.08353	0.033323	0.0014351	0.15206	0.41327	0.27036	0.011682	0.14126	0.027823	-0.22973	-0.0099284	0.14303	0.94587	0.26327	0.011375	0.13707	0.027394	-0.20216	-0.0087353	0.15412	0.90517	0.334	0.014439	0.13349	0.0061779	0.050862	0.0021974	0.14129	0.35943	-0.0078322	-0.00033868	0.13815	0.5226	-0.03214	-0.0013887	0.14938	0.58518	-0.039224	-0.001695	0.14846	0.60419	-0.027052	-0.0011691	0.14757	0.57273
GOBP_NEGATIVE_REGULATION_OF_INTERLEUKIN_1_PRODUCTION	GO_bio_process	0.12056	0.0057006	0.14082	0.19596	0.12495	0.0059079	0.13754	0.18183	0.20644	0.0097941	0.13238	0.059451	-0.19648	-0.0093229	0.13483	0.92746	0.24942	0.011832	0.12934	0.026913	-0.23109	-0.010963	0.14454	0.94506	0.28354	0.013458	0.1264	0.012449	0.094577	0.0044862	0.13367	0.23962	-0.032045	-0.0015214	0.13016	0.59723	-0.011361	-0.00053895	0.14067	0.53218	0.014792	0.0007018	0.13896	0.45762	0.031929	0.001515	0.13928	0.40934
GOBP_NEGATIVE_REGULATION_OF_INTERLEUKIN_10_PRODUCTION	GO_bio_process	-0.26622	-0.0085742	0.22575	0.88085	-0.31518	-0.010151	0.22049	0.92355	0.041251	0.001333	0.19729	0.41719	-0.040575	-0.0013114	0.21011	0.57656	-0.054205	-0.0017515	0.20029	0.60666	0.028864	0.00093273	0.21383	0.44631	-0.43675	-0.01412	0.20381	0.98393	-0.03451	-0.001115	0.21408	0.56403	-0.45558	-0.014733	0.2005	0.98846	0.042563	0.0013753	0.21389	0.42114	-0.28783	-0.0093022	0.20533	0.9195	-0.14864	-0.004804	0.21927	0.75107
GOBP_NEGATIVE_REGULATION_OF_INTERLEUKIN_12_PRODUCTION	GO_bio_process	-0.13031	-0.0038516	0.22303	0.72047	0.014993	0.00044317	0.21785	0.47256	0.088752	0.0026321	0.19306	0.32286	-0.13598	-0.0040334	0.20711	0.74426	-0.4421	-0.013111	0.19513	0.98826	-0.18847	-0.0055895	0.21114	0.81397	0.13634	0.0040452	0.19785	0.24539	0.056513	0.0016757	0.21851	0.39796	-0.18875	-0.0056017	0.19795	0.82982	-0.035898	-0.0010646	0.21655	0.56583	-0.2099	-0.0062257	0.19217	0.86264	0.034347	0.0010188	0.2201	0.438
GOBP_NEGATIVE_REGULATION_OF_INTERLEUKIN_13_PRODUCTION	GO_bio_process	-0.086162	-0.0016849	0.32048	0.60598	0.11194	0.002189	0.31302	0.36032	0.33378	0.0065492	0.27268	0.11047	-0.19894	-0.0039042	0.28347	0.7586	0.008954	0.00017568	0.27703	0.48711	0.046197	0.00090643	0.29048	0.43682	0.06056	0.0011888	0.2714	0.41172	0.035661	0.0006996	0.28897	0.45089	-0.08433	-0.0016559	0.26613	0.62433	-0.38312	-0.0075166	0.29028	0.90654	0.41855	0.0082131	0.27275	0.06246	0.031125	0.00061081	0.29559	0.45807
GOBP_NEGATIVE_REGULATION_OF_INTERLEUKIN_17_PRODUCTION	GO_bio_process	-0.16281	-0.0045017	0.25872	0.73541	0.067558	0.001868	0.25271	0.39461	0.07069	0.0019612	0.23907	0.38374	0.15674	0.0043493	0.26501	0.27711	-0.19089	-0.0052954	0.24945	0.77793	-0.041897	-0.0011623	0.26691	0.56237	0.38874	0.01079	0.26062	0.067915	-0.32149	-0.0089177	0.26835	0.88453	-0.38745	-0.010757	0.25589	0.93499	-0.15909	-0.0044132	0.26868	0.7231	0.21044	0.0058389	0.24658	0.19672	-0.048534	-0.0013467	0.27686	0.56958
GOBP_NEGATIVE_REGULATION_OF_INTERLEUKIN_2_PRODUCTION	GO_bio_process	-0.33767	-0.011964	0.19956	0.95467	0.33932	0.012023	0.19492	0.04087	0.062525	0.0022228	0.18196	0.36557	-0.14599	-0.0051909	0.18356	0.78678	0.23849	0.0084779	0.1842	0.097713	-0.040623	-0.0014442	0.18948	0.58488	-0.14327	-0.0050955	0.18567	0.77982	0.14443	0.0051339	0.19413	0.22844	0.2658	0.0094561	0.18715	0.077777	0.14653	0.0052088	0.19441	0.22551	-0.31115	-0.011063	0.1888	0.95032	-0.26084	-0.0092743	0.19002	0.91506
GOBP_NEGATIVE_REGULATION_OF_INTERLEUKIN_4_PRODUCTION	GO_bio_process	-0.56937	-0.010308	0.5058	0.86984	0.16198	0.0029327	0.49405	0.37151	0.51626	0.0093785	0.40182	0.099442	-0.3204	-0.0058214	0.39909	0.78896	0.082749	0.0015031	0.40873	0.41978	0.62238	0.011306	0.40862	0.063877	-0.12275	-0.002231	0.41189	0.61716	-0.10319	-0.0018743	0.40608	0.6003	-1.1125	-0.020224	0.4055	0.99696	-0.20965	-0.0038083	0.40945	0.69568	0.20946	0.0038054	0.41555	0.30712	0.55652	0.010111	0.41624	0.090617
GOBP_NEGATIVE_REGULATION_OF_INTERLEUKIN_5_PRODUCTION	GO_bio_process	-0.11639	-0.002276	0.3132	0.64491	-0.0015809	-3.0915e-05	0.30592	0.50206	0.30153	0.0059165	0.26809	0.13036	-0.23832	-0.0046769	0.26532	0.81546	0.11729	0.0023013	0.26988	0.33192	0.21371	0.0041932	0.26241	0.20771	-0.097741	-0.0019187	0.27564	0.63855	0.016197	0.00031776	0.27608	0.47661	-0.35577	-0.0069856	0.2738	0.90308	0.058446	0.0011467	0.27822	0.41681	0.22102	0.004337	0.27852	0.21374	-0.24413	-0.0047908	0.26646	0.82021
GOBP_NEGATIVE_REGULATION_OF_INTERLEUKIN_6_MEDIATED_SIGNALING_PATHWAY	GO_bio_process	-1.6069	-0.016799	0.76013	0.98273	-0.6933	-0.0072479	0.74254	0.82476	-0.13075	-0.0013715	0.68717	0.57545	-0.093937	-0.00098551	0.73121	0.55111	-0.54823	-0.0057502	0.70147	0.78275	-0.50829	-0.0053315	0.74955	0.75115	-0.34911	-0.0036636	0.71197	0.68805	0.71672	0.0075167	0.74522	0.1681	0.38345	0.004025	0.70405	0.29301	0.067152	0.00070433	0.75125	0.46439	0.49078	0.0051484	0.71673	0.24676	0.14022	0.0014711	0.76253	0.42705
GOBP_NEGATIVE_REGULATION_OF_INTERLEUKIN_6_PRODUCTION	GO_bio_process	0.021506	0.0010533	0.13315	0.43585	0.13685	0.0067025	0.13005	0.14634	-0.050468	-0.0024801	0.12097	0.66172	-0.10258	-0.0050421	0.12882	0.78708	0.10288	0.0050552	0.12183	0.19922	-0.025126	-0.0012348	0.13779	0.57234	-0.062721	-0.0030837	0.1253	0.69166	0.060702	0.0029826	0.13335	0.32449	0.028731	0.0014129	0.12936	0.41212	-0.014246	-0.00070003	0.13858	0.54094	0.22643	0.011128	0.12379	0.033698	0.23593	0.011596	0.13449	0.039704
GOBP_NEGATIVE_REGULATION_OF_INTERLEUKIN_8_PRODUCTION	GO_bio_process	-0.1676	-0.005106	0.22424	0.77258	-0.082888	-0.0025253	0.21903	0.64744	0.070912	0.0021677	0.17864	0.3457	-0.059627	-0.0018231	0.19479	0.62024	0.057417	0.001755	0.19294	0.38301	0.1441	0.0044048	0.19755	0.23288	0.12502	0.0038234	0.18263	0.24681	0.48883	0.014941	0.19506	0.0061091	0.013226	0.00040459	0.18169	0.47099	-0.030808	-0.0009417	0.20808	0.55885	0.32454	0.0099216	0.20054	0.052805	0.059617	0.0018227	0.20333	0.38469
GOBP_NEGATIVE_REGULATION_OF_INTRACELLULAR_ESTROGEN_RECEPTOR_SIGNALING_PATHWAY	GO_bio_process	-0.14277	-0.0040861	0.23332	0.7297	-0.36223	-0.010367	0.22787	0.94403	-0.093987	-0.002699	0.25401	0.64431	-0.25144	-0.0072215	0.23812	0.85449	-0.28913	-0.008302	0.25176	0.87459	0.15303	0.0043942	0.25217	0.27198	0.023813	0.00068412	0.25581	0.46292	0.25244	0.007248	0.24378	0.15022	0.10196	0.0029301	0.24652	0.33958	0.47811	0.013728	0.24694	0.026434	0.056388	0.0016194	0.26563	0.41594	0.11459	0.003291	0.24857	0.32241
GOBP_NEGATIVE_REGULATION_OF_INTRACELLULAR_LIPID_TRANSPORT	GO_bio_process									-1.1304	-0.011857	0.71402	0.94329	-1.2917	-0.013551	0.77915	0.95131	0.27346	0.0028682	0.68298	0.34444	1.5751	0.016522	0.79353	0.023585	0.86199	0.0090458	0.74597	0.12395	0.041849	0.0004389	0.79506	0.47901	-0.44922	-0.0047154	0.73806	0.72862	0.094649	0.00099273	0.81983	0.45405	1.8624	0.019538	0.75208	0.0066415	1.1581	0.012149	0.81555	0.077815
GOBP_NEGATIVE_REGULATION_OF_INTRACELLULAR_PROTEIN_TRANSPORT	GO_bio_process	-0.1374	-0.0061721	0.13925	0.83809	-0.12768	-0.0057356	0.13601	0.82606	0.16711	0.0075323	0.13282	0.10418	0.0035958	0.0001621	0.1374	0.48956	0.061637	0.002778	0.12451	0.31029	-0.088771	-0.0040011	0.14458	0.73039	0.13128	0.00592	0.12621	0.14914	0.057469	0.0025899	0.14271	0.34359	0.21152	0.0095406	0.12487	0.045159	-0.023446	-0.0010567	0.14443	0.56448	0.010769	0.00048542	0.13497	0.4682	-0.057303	-0.0025832	0.1414	0.65736
GOBP_NEGATIVE_REGULATION_OF_INTRACELLULAR_SIGNAL_TRANSDUCTION	GO_bio_process	0.0028624	0.00055615	0.034462	0.4669	0.0091505	0.0017779	0.033661	0.39287	-0.045162	-0.0087914	0.031742	0.92259	0.027516	0.0053571	0.033883	0.20838	-0.0065112	-0.0012674	0.032094	0.58038	-0.02517	-0.0048995	0.034621	0.76638	0.036372	0.0070785	0.032801	0.13375	0.051872	0.010089	0.034422	0.065922	-0.025567	-0.004977	0.032392	0.78502	0.029698	0.0057806	0.034784	0.19662	0.013221	0.0025721	0.032913	0.34396	0.019372	0.0037715	0.03519	0.29099
GOBP_NEGATIVE_REGULATION_OF_INTRACELLULAR_STEROID_HORMONE_RECEPTOR_SIGNALING_PATHWAY	GO_bio_process	0.07381	0.0034899	0.13422	0.29119	-0.090219	-0.0042658	0.1311	0.75433	0.080572	0.0038225	0.12738	0.26352	-0.05181	-0.0024584	0.13286	0.65171	-0.091064	-0.0043199	0.13249	0.75406	0.073925	0.0035071	0.14292	0.30249	0.1515	0.0071908	0.12955	0.12112	0.13154	0.0062393	0.13748	0.16935	0.11987	0.0056907	0.12826	0.17501	0.40298	0.019117	0.13841	0.0018015	0.034383	0.0016313	0.13395	0.39871	0.13027	0.006181	0.13749	0.1717
GOBP_NEGATIVE_REGULATION_OF_INTRACELLULAR_TRANSPORT	GO_bio_process	-0.14091	-0.0076437	0.12073	0.87842	0.008152	0.0004422	0.11793	0.47244	0.038254	0.0021012	0.11205	0.36641	-0.13579	-0.0074597	0.11517	0.88079	0.032826	0.0018029	0.10627	0.3787	-0.035337	-0.0019409	0.12256	0.61344	0.12266	0.0067403	0.10931	0.13092	0.0056518	0.00031038	0.12177	0.48149	0.056517	0.0031065	0.11001	0.30371	-0.098888	-0.0054312	0.12338	0.78856	0.085893	0.0047182	0.11394	0.22547	-0.073772	-0.0040526	0.11858	0.73307
GOBP_NEGATIVE_REGULATION_OF_INTRINSIC_APOPTOTIC_SIGNALING_PATHWAY	GO_bio_process	-0.12038	-0.0090064	0.086238	0.91862	0.048885	0.0036573	0.084236	0.28085	-0.083562	-0.0062727	0.078499	0.85644	0.097304	0.0073055	0.084383	0.12444	0.16318	0.012248	0.079917	0.020592	-0.068195	-0.005119	0.087298	0.78264	0.09518	0.007148	0.080469	0.11845	0.073315	0.0055026	0.086307	0.19782	-0.002758	-0.00020718	0.081018	0.51358	-0.13021	-0.0097734	0.086935	0.93289	-0.042075	-0.0031587	0.080416	0.69958	-0.090316	-0.0067806	0.086512	0.85174
GOBP_NEGATIVE_REGULATION_OF_INTRINSIC_APOPTOTIC_SIGNALING_PATHWAY_BY_P53_CLASS_MEDIATOR	GO_bio_process	-0.25073	-0.0086886	0.18119	0.91677	-0.020428	-0.00070791	0.17699	0.54594	0.08253	0.0028696	0.17835	0.32177	0.28395	0.0098746	0.19495	0.072635	0.20108	0.0069912	0.18623	0.14014	-0.14199	-0.0049369	0.20149	0.7595	0.40367	0.014042	0.18189	0.01324	0.018115	0.00062977	0.20016	0.46394	0.28421	0.0098893	0.18502	0.062263	-0.20567	-0.0071506	0.20494	0.8422	-0.095521	-0.0033216	0.18762	0.69466	-0.19261	-0.0066982	0.20271	0.82898
GOBP_NEGATIVE_REGULATION_OF_INTRINSIC_APOPTOTIC_SIGNALING_PATHWAY_IN_RESPONSE_TO_DNA_DAMAGE	GO_bio_process	-0.20098	-0.0081311	0.16173	0.89299	0.23416	0.0094736	0.15797	0.069136	-0.22282	-0.0090453	0.14887	0.93276	0.11712	0.0047551	0.1634	0.23677	0.26241	0.010651	0.1543	0.044511	0.14073	0.0057127	0.16615	0.19851	0.30167	0.012251	0.15262	0.024054	0.21638	0.0087822	0.16636	0.096703	0.27597	0.011211	0.1537	0.036298	-0.2283	-0.009267	0.16697	0.91423	-0.042709	-0.0017339	0.15556	0.60817	-0.16992	-0.0068988	0.16855	0.84329
GOBP_NEGATIVE_REGULATION_OF_INTRINSIC_APOPTOTIC_SIGNALING_PATHWAY_IN_RESPONSE_TO_OSMOTIC_STRESS	GO_bio_process	-0.72315	-0.011952	0.41733	0.95842	-0.66651	-0.011016	0.40763	0.94897	-0.14065	-0.0023325	0.36695	0.64925	-0.13261	-0.0021995	0.35513	0.64557	0.47062	0.0078041	0.38713	0.11206	-0.7788	-0.012915	0.37243	0.98173	0.33967	0.0056355	0.3715	0.18028	0.1193	0.0019782	0.36865	0.37311	-0.85857	-0.014249	0.39044	0.98605	-0.38787	-0.0064318	0.37611	0.84879	-0.47327	-0.0078494	0.39341	0.8855	-0.5666	-0.0093977	0.37039	0.93695
GOBP_NEGATIVE_REGULATION_OF_IRE1_MEDIATED_UNFOLDED_PROTEIN_RESPONSE	GO_bio_process	-0.19358	-0.0035049	0.38433	0.69276	0.16266	0.0029449	0.37539	0.3324	-0.021598	-0.00039236	0.31535	0.5273	0.38913	0.0070702	0.41342	0.1733	0.11505	0.0020898	0.3184	0.35893	0.093162	0.0016924	0.2785	0.369	-0.17354	-0.003154	0.32915	0.70098	0.4215	0.0076559	0.27169	0.060415	-0.33686	-0.0061239	0.32551	0.84962	0.43455	0.0078934	0.27965	0.060119	0.10481	0.0019041	0.3264	0.37407	-0.15728	-0.0028577	0.43165	0.64221
GOBP_NEGATIVE_REGULATION_OF_JNK_CASCADE	GO_bio_process	-0.002693	-0.00011933	0.15091	0.50712	0.04441	0.0019679	0.1474	0.3816	-0.046817	-0.0020815	0.13547	0.63517	-0.095158	-0.0042315	0.15028	0.73669	0.21951	0.0097591	0.13989	0.058307	-0.27471	-0.012214	0.15333	0.96339	0.28433	0.012647	0.14236	0.022911	-0.04822	-0.0021436	0.1494	0.62656	-0.071953	-0.0032014	0.13564	0.70211	0.057104	0.0025387	0.15293	0.35443	-0.10607	-0.0047162	0.1401	0.77548	0.16447	0.0073134	0.15699	0.14742
GOBP_NEGATIVE_REGULATION_OF_JUN_KINASE_ACTIVITY	GO_bio_process	-0.14509	-0.0028373	0.37943	0.64891	0.2488	0.0048654	0.3706	0.251	-0.29955	-0.0058776	0.27664	0.86055	-0.59302	-0.011638	0.31963	0.96821	0.95176	0.018673	0.29917	0.00073458	-0.084702	-0.0016619	0.30283	0.61015	0.8493	0.016672	0.28889	0.0016443	-0.18546	-0.0036383	0.30341	0.72947	-0.29346	-0.0057623	0.27533	0.85675	-0.058935	-0.0011563	0.34651	0.56752	0.066804	0.0013109	0.28767	0.40818	0.125	0.002453	0.3347	0.3544
GOBP_NEGATIVE_REGULATION_OF_KERATINOCYTE_DIFFERENTIATION	GO_bio_process	-0.081486	-0.0015935	0.42051	0.57682	-0.28766	-0.0056254	0.41072	0.75815	0.16194	0.0031776	0.37837	0.33433	0.25525	0.0050092	0.40365	0.26358	-0.09085	-0.0017825	0.38829	0.5925	0.29459	0.00578	0.41383	0.23828	0.27105	0.0053207	0.39015	0.24362	-0.063605	-0.0012478	0.41137	0.56144	0.11794	0.0023159	0.38579	0.37991	-0.22457	-0.004406	0.41479	0.70588	-0.33602	-0.0065937	0.39631	0.80174	-0.22894	-0.0044926	0.42059	0.70688
GOBP_NEGATIVE_REGULATION_OF_KERATINOCYTE_PROLIFERATION	GO_bio_process	-0.023943	-0.00063796	0.23849	0.53998	0.39455	0.010513	0.23292	0.045151	-0.54611	-0.0146	0.22026	0.99341	-0.32142	-0.0085947	0.3006	0.85752	-0.15235	-0.0040727	0.22612	0.74976	-0.5246	-0.014025	0.23963	0.9857	-0.055349	-0.0014804	0.22975	0.59519	-0.14121	-0.0037746	0.30612	0.6777	0.46849	0.012534	0.22823	0.020059	-0.33346	-0.0089142	0.30726	0.86109	0.24664	0.0065945	0.22872	0.14045	0.10523	0.0028138	0.31332	0.36849
GOBP_NEGATIVE_REGULATION_OF_KIDNEY_DEVELOPMENT	GO_bio_process	0.2666	0.0044063	0.45491	0.27893	-0.61925	-0.010235	0.4443	0.91829	-0.67738	-0.011234	0.39392	0.95724	-0.99523	-0.016507	0.44113	0.98796	0.16546	0.0027438	0.36853	0.32673	0.034601	0.0005738	0.45047	0.46939	-0.25957	-0.0043066	0.41996	0.73174	-0.25165	-0.0041727	0.44776	0.71295	0.13153	0.0021829	0.41526	0.37572	-0.49664	-0.0082356	0.45152	0.86431	0.27302	0.0045282	0.3764	0.23412	-0.53233	-0.0088293	0.46013	0.87633
GOBP_NEGATIVE_REGULATION_OF_KINASE_ACTIVITY	GO_bio_process	-0.10114	-0.0065469	0.10315	0.83658	0.091084	0.0058962	0.10075	0.18298	0.07075	0.0045953	0.094578	0.22722	-0.080908	-0.0052559	0.10145	0.78742	0.17687	0.011487	0.098447	0.036212	-0.050374	-0.0032718	0.10172	0.68978	0.068791	0.00447	0.09742	0.24006	-0.071429	-0.0046387	0.10011	0.76223	0.011677	0.000759	0.093263	0.45018	0.12057	0.0078306	0.10457	0.12446	-0.011734	-0.00076219	0.096054	0.54861	0.18098	0.011756	0.10524	0.042763
GOBP_NEGATIVE_REGULATION_OF_LAMELLIPODIUM_ASSEMBLY	GO_bio_process	0.055385	0.00081879	0.66014	0.46657	-0.63659	-0.0094111	0.64476	0.83825	-0.26107	-0.0038726	0.39508	0.74563	0.27381	0.0040623	0.43691	0.26543	-0.64528	-0.009571	0.41129	0.94165	-0.070261	-0.0010422	0.45917	0.56081	-0.22125	-0.0032833	0.42931	0.69684	0.88865	0.01318	0.45853	0.026318	0.046068	0.00068384	0.42448	0.45679	0.52638	0.0078074	0.46157	0.12707	-0.29754	-0.0044139	0.41234	0.76472	0.18831	0.0027937	0.45739	0.34028
GOBP_NEGATIVE_REGULATION_OF_LAMELLIPODIUM_ORGANIZATION	GO_bio_process	0.25486	0.0046143	0.37133	0.24625	-0.22939	-0.0041532	0.36269	0.73646	0.13171	0.0023928	0.28427	0.32156	0.3077	0.0055907	0.30792	0.15884	-0.53865	-0.0097844	0.3764	0.92378	0.044949	0.00081654	0.30805	0.44199	-0.23578	-0.0042852	0.30133	0.78303	0.24816	0.0045075	0.31068	0.21221	-0.11421	-0.0020763	0.29072	0.65279	-0.13289	-0.0024139	0.41801	0.62472	0.015735	0.00028588	0.28808	0.47822	0.01108	0.00020132	0.32176	0.48626
GOBP_NEGATIVE_REGULATION_OF_LENS_FIBER_CELL_DIFFERENTIATION	GO_bio_process	0.34417	0.0062312	0.35075	0.16324	-0.052309	-0.00094707	0.3426	0.56067	-0.28402	-0.0051596	0.39839	0.76205	0.50573	0.0091887	0.42845	0.11894	0.65301	0.011862	0.43788	0.06795	-0.31593	-0.0057391	0.33017	0.83068	0.67028	0.012182	0.44265	0.064991	-0.68574	-0.012455	0.43751	0.94148	0.38801	0.0070538	0.43778	0.18773	0.18559	0.0033713	0.33461	0.28957	-0.086591	-0.0015732	0.45161	0.57603	0.43205	0.0078498	0.4469	0.16684
GOBP_NEGATIVE_REGULATION_OF_LEUKOCYTE_ADHESION_TO_VASCULAR_ENDOTHELIAL_CELL	GO_bio_process	-0.37031	-0.0061206	0.38648	0.831	-0.074097	-0.0012247	0.3775	0.5778	0.46773	0.0077568	0.34124	0.085246	-0.13386	-0.0022202	0.37654	0.63889	-0.079071	-0.0013112	0.34994	0.58938	-0.40646	-0.0067405	0.37505	0.86075	-0.23166	-0.0038435	0.34853	0.74687	0.27263	0.0045206	0.37285	0.23233	-0.30091	-0.0049938	0.34444	0.80882	-0.3823	-0.0063396	0.37588	0.84543	-0.19978	-0.0033135	0.35749	0.71187	0.40196	0.006667	0.39274	0.15305
GOBP_NEGATIVE_REGULATION_OF_LEUKOCYTE_APOPTOTIC_PROCESS	GO_bio_process	0.029037	0.0015006	0.11937	0.40391	-0.0068313	-0.00035304	0.11659	0.52336	0.061997	0.0032147	0.10324	0.27409	-0.050776	-0.0026333	0.11378	0.6723	0.098176	0.0050903	0.10969	0.1854	0.05435	0.0028181	0.11579	0.3194	-0.15001	-0.0077818	0.11112	0.91147	-0.14462	-0.0074977	0.11678	0.8922	-0.1731	-0.0089824	0.10922	0.94349	0.043205	0.0022401	0.11722	0.35622	0.088324	0.0045803	0.10893	0.20873	0.13028	0.0067563	0.12056	0.13995
GOBP_NEGATIVE_REGULATION_OF_LEUKOCYTE_CELL_CELL_ADHESION	GO_bio_process	-0.10651	-0.0097613	0.072193	0.92993	-0.012118	-0.0011106	0.070519	0.56822	0.044169	0.0040745	0.065043	0.24855	-0.080658	-0.0074417	0.071361	0.87081	0.047668	0.0043969	0.067414	0.23976	0.087233	0.0080468	0.072296	0.1138	-0.025124	-0.0023112	0.069762	0.64062	0.090283	0.008327	0.072269	0.1058	0.087337	0.0080367	0.069086	0.10309	-0.028889	-0.0026647	0.072862	0.65413	0.045466	0.0041944	0.068891	0.25464	-0.10278	-0.0094824	0.073482	0.91904
GOBP_NEGATIVE_REGULATION_OF_LEUKOCYTE_CHEMOTAXIS	GO_bio_process	-0.064459	-0.0022337	0.20005	0.62636	-0.29282	-0.010147	0.19538	0.93302	-0.27791	-0.0096631	0.17055	0.94839	-0.06332	-0.002202	0.18195	0.63608	-0.23333	-0.0081124	0.17642	0.907	0.24116	0.008385	0.18791	0.099688	0.064378	0.0022394	0.18337	0.36277	-0.083365	-0.0028982	0.18542	0.6735	0.22729	0.0079085	0.1803	0.10374	0.11302	0.0039293	0.18738	0.27322	0.077345	0.0026896	0.18088	0.33447	-0.38704	-0.013459	0.19369	0.97714
GOBP_NEGATIVE_REGULATION_OF_LEUKOCYTE_DEGRANULATION	GO_bio_process	-0.35963	-0.0092068	0.23131	0.93999	0.19069	0.0048819	0.22594	0.19934	0.065591	0.0016848	0.23738	0.39115	0.0082519	0.000212	0.25253	0.48697	-0.12529	-0.0032179	0.24594	0.69477	0.059747	0.0015347	0.2575	0.40826	0.3494	0.0089789	0.2441	0.076175	0.35468	0.009109	0.25948	0.085842	-0.20491	-0.0052672	0.24347	0.8	0.013676	0.00035127	0.25844	0.4789	-0.21067	-0.0054118	0.24296	0.80705	-0.1008	-0.0025897	0.26704	0.64709
GOBP_NEGATIVE_REGULATION_OF_LEUKOCYTE_MEDIATED_IMMUNITY	GO_bio_process	-0.12171	-0.0077763	0.10334	0.88055	0.059512	0.0038023	0.10094	0.27774	0.098948	0.0063009	0.093007	0.1437	0.055167	0.0035135	0.10231	0.29488	-0.1116	-0.0071058	0.096869	0.87534	0.098504	0.0062724	0.10181	0.16664	0.088499	0.0056379	0.096865	0.18046	0.15394	0.0098009	0.1018	0.065265	0.083207	0.0053023	0.0963	0.19379	-0.1182	-0.0075265	0.10241	0.87579	-0.042756	-0.0027228	0.098398	0.66804	-0.036461	-0.0023221	0.10701	0.63334
GOBP_NEGATIVE_REGULATION_OF_LEUKOCYTE_MIGRATION	GO_bio_process	-0.10547	-0.0055605	0.1245	0.80154	-0.18305	-0.0096503	0.1216	0.93387	-0.06351	-0.0033595	0.11432	0.71073	-0.1796	-0.0095023	0.12497	0.92465	-0.18411	-0.0097382	0.11766	0.94118	0.019445	0.0010286	0.12929	0.44022	-0.01429	-0.00075625	0.11975	0.54749	0.02139	0.0011313	0.12434	0.43171	0.03909	0.0020693	0.1181	0.37033	0.014453	0.00076448	0.12803	0.45506	-0.010487	-0.00055477	0.12026	0.53474	-0.11559	-0.0061151	0.13169	0.80995
GOBP_NEGATIVE_REGULATION_OF_LEUKOCYTE_PROLIFERATION	GO_bio_process	-0.065204	-0.0046614	0.096672	0.75	-0.081932	-0.0058573	0.094422	0.80722	0.12736	0.0091357	0.086817	0.071196	-0.22124	-0.015872	0.095619	0.98965	0.047089	0.0033774	0.08604	0.29209	0.15209	0.010909	0.096911	0.058288	0.043987	0.0031566	0.091084	0.31457	0.082554	0.0059206	0.097592	0.19881	0.13336	0.0095729	0.090229	0.069709	-0.089792	-0.0064403	0.098281	0.81954	0.02783	0.0019964	0.088319	0.37634	-0.10478	-0.0075172	0.099327	0.85426
GOBP_NEGATIVE_REGULATION_OF_LIPID_BIOSYNTHETIC_PROCESS	GO_bio_process	0.095439	0.0054562	0.11571	0.20475	0.030588	0.0017487	0.11302	0.39334	0.075417	0.004326	0.11007	0.24663	0.20696	0.011874	0.111	0.03114	-0.079687	-0.0045706	0.11654	0.75293	-0.035007	-0.002008	0.11642	0.61818	0.054665	0.003137	0.11178	0.31241	-0.088482	-0.0050747	0.1172	0.77485	-0.01791	-0.0010281	0.11031	0.56449	0.028828	0.0016535	0.11653	0.40231	-0.041129	-0.0023594	0.11668	0.63777	-0.035819	-0.0020549	0.11577	0.62149
GOBP_NEGATIVE_REGULATION_OF_LIPID_CATABOLIC_PROCESS	GO_bio_process	0.050043	0.0019907	0.16688	0.38214	0.029618	0.0011782	0.163	0.42791	0.19051	0.0076038	0.15786	0.11376	0.12994	0.005187	0.16803	0.21969	0.25003	0.0099788	0.16758	0.067863	0.10573	0.0042199	0.17314	0.27072	0.089728	0.0035829	0.16765	0.29625	0.17176	0.0068542	0.17308	0.16052	0.03293	0.0013153	0.16244	0.41968	0.11582	0.0046224	0.17143	0.24965	-0.2342	-0.0093483	0.16938	0.91661	-0.131	-0.0052293	0.17527	0.77259
GOBP_NEGATIVE_REGULATION_OF_LIPID_LOCALIZATION	GO_bio_process	-0.16869	-0.008262	0.13782	0.88951	0.064674	0.0031676	0.13462	0.31547	0.013392	0.00066554	0.12276	0.45657	-0.16201	-0.0080527	0.13023	0.89324	0.24944	0.012395	0.12638	0.024219	0.22468	0.011166	0.13603	0.049305	-0.040586	-0.0020179	0.12723	0.62513	0.025531	0.0012686	0.13543	0.42524	-0.22712	-0.011295	0.12399	0.9665	0.04422	0.0021974	0.13474	0.37139	-0.0076809	-0.00038175	0.12909	0.52372	-0.20673	-0.010275	0.137	0.93435
GOBP_NEGATIVE_REGULATION_OF_LIPID_METABOLIC_PROCESS	GO_bio_process	0.00015399	1.1795e-05	0.088478	0.49931	0.017091	0.0013092	0.08642	0.42161	0.10011	0.0076938	0.084607	0.11838	0.16635	0.012787	0.087644	0.028857	-0.034445	-0.0026471	0.08921	0.65029	-0.094883	-0.0072922	0.091312	0.85061	0.082906	0.0063747	0.088993	0.17578	-0.033972	-0.0026106	0.09154	0.64472	0.029094	0.0022377	0.086833	0.36879	0.044682	0.0034339	0.09104	0.31179	-0.095658	-0.0073525	0.09058	0.85452	-0.090239	-0.0069364	0.091568	0.8378
GOBP_NEGATIVE_REGULATION_OF_LIPID_STORAGE	GO_bio_process	-0.24007	-0.0079326	0.19898	0.88618	0.26492	0.0087538	0.19435	0.086433	0.02383	0.00079006	0.1753	0.44594	-0.33167	-0.010998	0.19014	0.95944	-0.030157	-0.00099974	0.1807	0.56627	-0.0021053	-6.9796e-05	0.19487	0.50431	-0.20768	-0.0068884	0.18542	0.86864	-0.040513	-0.001343	0.19341	0.58296	-0.31378	-0.010411	0.18102	0.95848	0.066072	0.0021904	0.19501	0.36738	0.093949	0.0031151	0.18461	0.30541	-0.18977	-0.0062925	0.20031	0.82827
GOBP_NEGATIVE_REGULATION_OF_LIPID_TRANSPORT	GO_bio_process	-0.18105	-0.0072019	0.17198	0.85376	-0.13758	-0.0054729	0.16798	0.79361	0.10592	0.0042999	0.15195	0.24287	-0.10223	-0.0041505	0.15951	0.73919	0.42464	0.017237	0.15669	0.003368	0.34008	0.013805	0.16912	0.022177	0.04205	0.0017077	0.15622	0.3939	0.098025	0.0039786	0.16878	0.2807	-0.32408	-0.013165	0.15152	0.98377	0.077891	0.0031617	0.16673	0.3202	-0.020007	-0.00081223	0.15946	0.54992	-0.1423	-0.0057773	0.16832	0.80105
GOBP_NEGATIVE_REGULATION_OF_LIPOPOLYSACCHARIDE_MEDIATED_SIGNALING_PATHWAY	GO_bio_process	-0.15675	-0.0049139	0.23131	0.751	0.18356	0.0057542	0.22593	0.20827	-0.0044091	-0.00013869	0.20871	0.50843	0.070325	0.0022124	0.22497	0.3773	-0.062276	-0.0019587	0.21264	0.61518	-0.23434	-0.007371	0.22316	0.85316	0.053851	0.0016946	0.21577	0.40146	-0.24242	-0.0076239	0.23329	0.85062	0.18442	0.005805	0.20451	0.1836	-0.043997	-0.0013838	0.2168	0.58041	0.22743	0.0071542	0.22161	0.15239	0.1033	0.0032496	0.22206	0.3209
GOBP_NEGATIVE_REGULATION_OF_LIPOPROTEIN_PARTICLE_CLEARANCE	GO_bio_process	0.32599	0.0086861	0.24122	0.088288	-0.18581	-0.0049508	0.23562	0.78482	0.14911	0.0039863	0.20046	0.2285	-0.31739	-0.0084869	0.24228	0.90489	-0.017532	-0.00046868	0.23002	0.53038	0.50878	0.013602	0.27527	0.032292	0.06288	0.0016818	0.25853	0.40392	0.039775	0.0010632	0.25292	0.43752	-0.18359	-0.0049119	0.257	0.7625	-0.37657	-0.010067	0.27793	0.91226	0.29408	0.007863	0.21063	0.081335	-0.11869	-0.0031735	0.25566	0.67876
GOBP_NEGATIVE_REGULATION_OF_LOCOMOTION	GO_bio_process	-0.019257	-0.0025047	0.051618	0.64544	-0.032663	-0.0042485	0.050417	0.74145	0.021823	0.0028436	0.048319	0.32576	-0.10006	-0.013061	0.050718	0.97574	-0.049506	-0.00645	0.049248	0.8426	0.086364	0.01127	0.052733	0.050748	0.068851	0.0089752	0.049976	0.084161	0.042914	0.0055995	0.05209	0.20502	0.066533	0.0086753	0.04917	0.08802	0.021955	0.0028649	0.053126	0.33971	0.047998	0.0062546	0.050175	0.16939	0.08073	0.010537	0.053054	0.064058
GOBP_NEGATIVE_REGULATION_OF_LONG_TERM_SYNAPTIC_POTENTIATION	GO_bio_process	0.38357	0.0098196	0.30555	0.10469	-0.16106	-0.0041232	0.29846	0.70527	-0.28448	-0.0073074	0.30662	0.82324	-0.24538	-0.0063041	0.32347	0.77594	-0.37052	-0.0095168	0.32554	0.87247	0.020093	0.0005161	0.32842	0.47561	0.24159	0.0062083	0.32657	0.22973	-0.20772	-0.0053347	0.33089	0.73491	-0.15991	-0.0041106	0.31368	0.6949	0.56462	0.014502	0.32996	0.043532	-0.55417	-0.014236	0.32019	0.95824	-0.077872	-0.0020006	0.33823	0.59104
GOBP_NEGATIVE_REGULATION_OF_LOW_DENSITY_LIPOPROTEIN_PARTICLE_CLEARANCE	GO_bio_process	0.24312	0.005682	0.27019	0.18412	-0.098631	-0.0023051	0.26391	0.64569	0.13517	0.0031697	0.23696	0.2842	-0.74746	-0.017531	0.30496	0.99287	-0.099403	-0.0023308	0.24984	0.65463	0.25823	0.0060554	0.312	0.20393	0.16278	0.003819	0.28776	0.2858	-0.16028	-0.0037579	0.31056	0.6971	-0.38821	-0.00911	0.28658	0.91222	-0.36967	-0.008668	0.31319	0.88105	0.69757	0.016359	0.24749	0.0024149	-0.20637	-0.0048401	0.31839	0.74156
GOBP_NEGATIVE_REGULATION_OF_LYMPHOCYTE_ACTIVATION	GO_bio_process	-0.084486	-0.0082459	0.06939	0.88829	-0.014488	-0.001414	0.067779	0.58463	0.029667	0.0029134	0.06201	0.31618	-0.092005	-0.0090366	0.067985	0.91201	0.02982	0.0029282	0.064189	0.32112	0.11795	0.011583	0.068768	0.043163	0.019331	0.0018939	0.066645	0.38589	0.062143	0.0061017	0.068965	0.18378	0.096438	0.0094506	0.065861	0.071572	-0.052029	-0.005109	0.069688	0.77234	0.081086	0.0079635	0.065578	0.10815	-0.092964	-0.0091305	0.069916	0.90817
GOBP_NEGATIVE_REGULATION_OF_LYMPHOCYTE_APOPTOTIC_PROCESS	GO_bio_process	0.063235	0.0026421	0.14874	0.33537	0.012021	0.00050227	0.14528	0.46703	0.046278	0.0019401	0.13014	0.36107	-0.083554	-0.0035034	0.14411	0.71897	0.052569	0.0022037	0.13796	0.35159	0.12348	0.0051764	0.14956	0.20452	0.098301	0.0041229	0.14063	0.24228	-0.12376	-0.0051876	0.14931	0.79641	-0.18755	-0.0078685	0.13753	0.91366	0.0065763	0.00027568	0.15028	0.48255	0.08127	0.0034074	0.13705	0.2766	0.24469	0.01026	0.15292	0.054801
GOBP_NEGATIVE_REGULATION_OF_LYMPHOCYTE_DIFFERENTIATION	GO_bio_process	-0.17222	-0.010707	0.11199	0.93795	0.085168	0.0052949	0.10939	0.21812	-0.013208	-0.00082965	0.10204	0.55149	-0.04459	-0.0028014	0.10711	0.6614	0.12979	0.0081519	0.10608	0.11059	0.025544	0.0016045	0.10977	0.408	-0.079412	-0.0049559	0.11157	0.76169	0.098023	0.0061564	0.11003	0.18651	0.071764	0.0044798	0.11054	0.2581	-0.06667	-0.0041876	0.11102	0.72592	0.13614	0.0085526	0.11002	0.10798	-0.2482	-0.015593	0.10797	0.98923
GOBP_NEGATIVE_REGULATION_OF_LYMPHOCYTE_MIGRATION	GO_bio_process	-0.29901	-0.0088381	0.23883	0.89471	-0.038804	-0.001147	0.23329	0.56605	0.039917	0.0011838	0.21582	0.42663	-0.10247	-0.0030393	0.22197	0.67782	-0.47154	-0.013984	0.21672	0.98521	-0.076706	-0.0022748	0.23126	0.62994	0.16317	0.0048414	0.22094	0.2301	-0.13839	-0.0041037	0.232	0.72458	-0.19951	-0.0059213	0.21942	0.81839	-0.096166	-0.0028518	0.22775	0.66357	0.21717	0.0064411	0.22233	0.16435	-0.042779	-0.0012689	0.23162	0.57326
GOBP_NEGATIVE_REGULATION_OF_MACROAUTOPHAGY	GO_bio_process	0.10564	0.0046812	0.13964	0.22467	-0.049337	-0.0021862	0.13639	0.64122	-0.11841	-0.0052648	0.12498	0.82829	-0.1653	-0.0073505	0.13994	0.88123	-0.038206	-0.0016986	0.12821	0.61715	-0.31167	-0.013857	0.14316	0.98526	0.1441	0.0064096	0.13324	0.13974	-0.13519	-0.0060098	0.14137	0.83052	-0.056446	-0.0025115	0.12784	0.67059	0.0023089	0.00010265	0.13475	0.49316	-0.091039	-0.0040481	0.13483	0.75022	-0.098133	-0.0043637	0.14358	0.75284
GOBP_NEGATIVE_REGULATION_OF_MACROPHAGE_ACTIVATION	GO_bio_process	0.36568	0.011141	0.19465	0.030155	0.036043	0.0010981	0.19014	0.42483	0.31832	0.0097309	0.19587	0.052075	-0.27091	-0.0082829	0.19374	0.91898	-0.19988	-0.0061098	0.20597	0.83409	-0.049031	-0.0014988	0.21356	0.59079	-0.10353	-0.0031661	0.19604	0.70128	-0.25841	-0.0078982	0.20672	0.89436	-0.17598	-0.0053834	0.19552	0.81595	0.093122	0.0028464	0.21013	0.32883	0.17275	0.0052812	0.20087	0.1949	0.13811	0.0042224	0.20307	0.24822
GOBP_NEGATIVE_REGULATION_OF_MACROPHAGE_APOPTOTIC_PROCESS	GO_bio_process	0.017513	0.00031707	0.33535	0.47918	0.20811	0.0037679	0.32755	0.2626	-0.31453	-0.0057139	0.32373	0.83437	0.083571	0.0015184	0.33998	0.40292	0.14134	0.0025674	0.32526	0.33195	-0.36639	-0.0066558	0.34837	0.85353	-0.44471	-0.0080823	0.33011	0.91102	0.1345	0.0024429	0.34665	0.34901	-0.31113	-0.0056562	0.32643	0.82974	0.066116	0.001201	0.35072	0.42524	0.054287	0.00098628	0.32985	0.43464	0.39908	0.0072508	0.35469	0.13027
GOBP_NEGATIVE_REGULATION_OF_MACROPHAGE_CHEMOTAXIS	GO_bio_process	0.089118	0.0017427	0.35379	0.40056	0.067184	0.0013138	0.34556	0.42292	-0.21164	-0.0041527	0.34719	0.72892	-0.8319	-0.016326	0.37893	0.98592	-0.5384	-0.010563	0.37204	0.92606	0.85925	0.016859	0.38006	0.011892	-0.17824	-0.0034989	0.37814	0.68131	-0.53606	-0.010516	0.38016	0.92073	0.12119	0.0023795	0.37265	0.37252	0.23749	0.0046594	0.38758	0.27003	0.1087	0.002133	0.38511	0.38888	-0.33708	-0.0066149	0.39652	0.80236
GOBP_NEGATIVE_REGULATION_OF_MACROPHAGE_CYTOKINE_PRODUCTION	GO_bio_process	-0.34042	-0.0056264	0.48724	0.75761	-0.89574	-0.014805	0.47586	0.9701	0.2537	0.0042074	0.43162	0.27834	-0.40801	-0.0067675	0.45745	0.81378	-0.43501	-0.0072135	0.44322	0.83681	-0.21434	-0.0035545	0.46455	0.67773	-0.24493	-0.0040637	0.45122	0.70637	-0.72712	-0.012056	0.4589	0.94345	-0.47171	-0.0078285	0.44617	0.85479	-0.61139	-0.010138	0.46244	0.90692	-0.10343	-0.0017155	0.45947	0.58905	-0.5475	-0.009081	0.47894	0.87351
GOBP_NEGATIVE_REGULATION_OF_MACROPHAGE_DERIVED_FOAM_CELL_DIFFERENTIATION	GO_bio_process	-0.11005	-0.0029322	0.26327	0.66202	0.13652	0.0036375	0.25715	0.29775	0.12023	0.0032143	0.2249	0.29647	-0.14306	-0.0038252	0.24278	0.72215	0.32676	0.0087353	0.23294	0.080351	0.15579	0.0041648	0.24829	0.26519	-0.18349	-0.0049078	0.23999	0.77773	0.061238	0.0016369	0.24682	0.40203	-0.61473	-0.016446	0.23366	0.99574	0.12776	0.0034153	0.24885	0.30385	0.054502	0.0014572	0.23848	0.40961	-0.19332	-0.0051692	0.25644	0.77453
GOBP_NEGATIVE_REGULATION_OF_MACROPHAGE_DIFFERENTIATION	GO_bio_process	-0.31193	-0.0065209	0.39892	0.78287	-0.55737	-0.011652	0.38962	0.92371	-0.022568	-0.00047338	0.36008	0.52499	0.54759	0.011488	0.38316	0.07649	0.17917	0.0037579	0.36853	0.31343	0.31304	0.006566	0.39272	0.2127	-0.087563	-0.0018375	0.37283	0.59284	-0.44505	-0.0093336	0.39038	0.87286	-0.31586	-0.0066301	0.36869	0.80419	-0.18354	-0.0038496	0.39408	0.6793	1.1298	0.0237	0.376	0.0013308	0.35093	0.007362	0.39965	0.18995
GOBP_NEGATIVE_REGULATION_OF_MACROPHAGE_MIGRATION	GO_bio_process	-0.045137	-0.0010549	0.3123	0.55746	0.22235	0.0051966	0.30503	0.23302	0.11111	0.0026056	0.30053	0.3558	-0.7218	-0.016929	0.32556	0.98669	-0.44016	-0.010321	0.3179	0.9169	0.94795	0.022229	0.32863	0.0019627	0.21851	0.0051263	0.3224	0.24897	-0.30884	-0.0072411	0.32834	0.82654	-0.025445	-0.0005971	0.31798	0.53189	0.11332	0.0026571	0.33365	0.36707	0.35867	0.0084115	0.32726	0.13655	-0.26903	-0.0063096	0.34037	0.78534
GOBP_NEGATIVE_REGULATION_OF_MAP_KINASE_ACTIVITY	GO_bio_process	-0.065783	-0.0021187	0.215	0.62019	0.068633	0.0022105	0.20999	0.3719	-0.13792	-0.004457	0.18496	0.77206	-0.25619	-0.0082803	0.19196	0.90899	0.27962	0.0090353	0.19638	0.077256	-0.050562	-0.0016339	0.19077	0.60451	0.32534	0.010518	0.19471	0.047386	-0.31116	-0.010054	0.18803	0.95102	-0.32406	-0.01048	0.18826	0.95739	0.15508	0.0050111	0.20049	0.21961	-0.047548	-0.0015367	0.19223	0.59768	0.2034	0.006574	0.20044	0.15511
GOBP_NEGATIVE_REGULATION_OF_MAPK_CASCADE	GO_bio_process	-0.037146	-0.0034583	0.071441	0.69845	-0.015902	-0.0014805	0.06978	0.59013	0.001672	0.00015618	0.067047	0.49005	-0.10662	-0.0099612	0.071386	0.93234	0.032253	0.0030126	0.067447	0.31625	-0.068171	-0.0063678	0.073501	0.82315	0.099854	0.0093316	0.069991	0.076849	-0.026752	-0.0024985	0.073738	0.64162	-0.029121	-0.0027222	0.06855	0.66451	0.087796	0.0082005	0.075147	0.12135	-0.057887	-0.0054078	0.067827	0.80329	0.1193	0.011146	0.074635	0.054983
GOBP_NEGATIVE_REGULATION_OF_MAST_CELL_ACTIVATION	GO_bio_process	-0.94583	-0.020971	0.32564	0.99816	-0.2849	-0.0063169	0.31814	0.81473	0.021663	0.00048194	0.26116	0.46695	-0.30609	-0.0068107	0.2651	0.87587	0.071282	0.0015857	0.23902	0.38277	0.13844	0.0030799	0.29439	0.31908	0.131	0.0029157	0.25163	0.30133	0.35218	0.0078337	0.29142	0.11344	0.37416	0.0083299	0.2453	0.063605	0.27866	0.0061988	0.29148	0.16954	-0.28229	-0.0062807	0.23589	0.88428	0.019716	0.00043869	0.27653	0.47158
GOBP_NEGATIVE_REGULATION_OF_MAST_CELL_DEGRANULATION	GO_bio_process	-0.93468	-0.015449	0.38095	0.99292	-0.28457	-0.0047034	0.37216	0.77776	0.2205	0.0036567	0.36689	0.27393	0.11728	0.0019452	0.3956	0.38344	0.36876	0.006115	0.39175	0.17328	0.055421	0.00091908	0.40716	0.44587	-0.27194	-0.0045118	0.37567	0.76542	0.36125	0.00599	0.41242	0.19054	-0.15027	-0.0024938	0.37937	0.65398	0.32786	0.0054368	0.41355	0.21395	0.041765	0.00069269	0.37026	0.4551	0.12079	0.0020035	0.41679	0.38598
GOBP_NEGATIVE_REGULATION_OF_MATRIX_METALLOPEPTIDASE_SECRETION	GO_bio_process	-1.3531	-0.014146	0.75305	0.96381	-0.90538	-0.009465	0.73557	0.8908	0.15278	0.0016026	0.67956	0.41106	0.27202	0.0028539	0.72455	0.35367	0.14214	0.0014909	0.69509	0.41898	-0.18552	-0.0019459	0.74125	0.59881	-0.0021512	-2.2575e-05	0.70603	0.50122	-0.92742	-0.0097266	0.73662	0.89598	-1.3173	-0.013828	0.69364	0.97121	0.30045	0.0031513	0.74469	0.34331	0.35767	0.003752	0.7065	0.30634	0.13129	0.0013774	0.75588	0.43105
GOBP_NEGATIVE_REGULATION_OF_MEGAKARYOCYTE_DIFFERENTIATION	GO_bio_process	0.13487	0.0043436	0.24125	0.28807	-0.1537	-0.0049502	0.23564	0.74289	0.37442	0.011777	0.21423	0.040265	0.38238	0.01203	0.277	0.083735	0.064132	0.0020171	0.22736	0.38895	0.37359	0.011751	0.28993	0.098784	0.022883	0.0007201	0.25126	0.46372	-0.062511	-0.0019659	0.28917	0.58557	-0.32724	-0.0103	0.24663	0.90771	0.53554	0.016844	0.2947	0.0346	0.030244	0.00095138	0.23245	0.44824	0.31295	0.0098451	0.28517	0.13624
GOBP_NEGATIVE_REGULATION_OF_MEIOTIC_CELL_CYCLE	GO_bio_process	-0.1115	-0.0038639	0.20328	0.70832	-0.1113	-0.003857	0.19855	0.71245	0.018893	0.00065693	0.18503	0.45934	-0.18476	-0.0064254	0.19338	0.83032	-0.031146	-0.0010829	0.18874	0.56554	-0.0068604	-0.00023853	0.20549	0.51332	-0.099325	-0.0034551	0.18544	0.70389	0.13914	0.0048373	0.20549	0.24917	0.20828	0.0072473	0.18722	0.13297	-0.06541	-0.0022742	0.20507	0.62512	-0.027652	-0.00096156	0.19295	0.55698	0.14492	0.0050395	0.20687	0.24181
GOBP_NEGATIVE_REGULATION_OF_MEIOTIC_CELL_CYCLE_PHASE_TRANSITION	GO_bio_process	-0.054978	-0.001219	0.29281	0.57447	-0.30975	-0.0068679	0.28599	0.86061	-0.057676	-0.0012831	0.26869	0.58498	-0.37809	-0.0084128	0.2709	0.91859	0.042949	0.00095543	0.26251	0.43502	0.0784	0.0017441	0.28872	0.39299	0.1158	0.0025774	0.27499	0.33684	0.38983	0.0086713	0.2904	0.089741	0.16346	0.0036391	0.26747	0.27056	0.11448	0.0025466	0.29779	0.35033	-0.23432	-0.0052134	0.27488	0.80301	0.32079	0.0071377	0.29735	0.14034
GOBP_NEGATIVE_REGULATION_OF_MEIOTIC_CHROMOSOME_SEPARATION	GO_bio_process	-0.27147	-0.0044868	0.39719	0.75284	-0.20378	-0.0033682	0.38795	0.7003	-0.35433	-0.0058762	0.3701	0.83081	-0.46666	-0.0077403	0.35795	0.90382	0.050474	0.00083699	0.35052	0.44275	0.081156	0.0013459	0.39195	0.41798	0.25361	0.0042077	0.37476	0.2493	-0.0021238	-3.5216e-05	0.39829	0.50213	-0.39075	-0.0064848	0.35997	0.86114	-0.52841	-0.0087624	0.41591	0.89804	-0.26164	-0.0043395	0.37296	0.75851	0.18617	0.0030879	0.41006	0.32491
GOBP_NEGATIVE_REGULATION_OF_MEIOTIC_NUCLEAR_DIVISION	GO_bio_process	-0.085428	-0.002187	0.29005	0.61582	0.026478	0.00067784	0.2833	0.46277	-0.064389	-0.0016539	0.25964	0.59793	-0.25832	-0.0066366	0.27864	0.82305	-0.23584	-0.0060574	0.27595	0.80361	0.060205	0.0015464	0.29592	0.41939	0.04438	0.0011405	0.25526	0.43099	-0.057031	-0.0014647	0.29368	0.57699	-0.043376	-0.001115	0.26697	0.56453	-0.16918	-0.0043453	0.28544	0.7233	0.17307	0.004446	0.27555	0.26497	0.041801	0.0010739	0.29063	0.44282
GOBP_NEGATIVE_REGULATION_OF_MEMBRANE_DEPOLARIZATION	GO_bio_process	-0.010295	-0.00022827	0.29018	0.51415	-0.41121	-0.0091174	0.28341	0.92659	-0.012868	-0.00028628	0.23262	0.52206	-0.37672	-0.0083823	0.24982	0.9342	0.38889	0.008651	0.25353	0.062536	-0.083599	-0.0018598	0.26037	0.62592	0.11205	0.0023512	0.25921	0.33278	0.44914	0.0099906	0.26365	0.044244	0.075896	0.0016897	0.24469	0.37822	0.65199	0.014504	0.26375	0.0067241	0.40011	0.008902	0.24406	0.050578	0.04948	0.0011009	0.25962	0.42443
GOBP_NEGATIVE_REGULATION_OF_MEMBRANE_PERMEABILITY	GO_bio_process	-0.26771	-0.0081563	0.24488	0.86285	0.073431	0.0022372	0.23919	0.37943	-0.11534	-0.0035258	0.17857	0.74082	-0.12748	-0.0038977	0.22225	0.71687	0.2744	0.0083874	0.19252	0.07705	-0.69749	-0.021321	0.23919	0.99823	-0.26857	-0.0082136	0.18716	0.92434	0.17099	0.0052262	0.23497	0.23341	0.20484	0.0062661	0.19189	0.14288	0.29523	0.0090242	0.2393	0.10866	0.012772	0.00039046	0.19289	0.4736	0.03107	0.00094992	0.23086	0.44647
GOBP_NEGATIVE_REGULATION_OF_MEMBRANE_POTENTIAL	GO_bio_process	-0.18148	-0.0046459	0.30564	0.72366	-0.018065	-0.00046248	0.29854	0.52413	-0.028349	-0.00072819	0.24688	0.54571	-0.062628	-0.001609	0.2384	0.60361	-0.037925	-0.00097409	0.25221	0.55976	-0.20105	-0.0051642	0.27612	0.76672	0.2608	0.006702	0.25641	0.15456	0.165	0.0042375	0.27448	0.27388	0.22417	0.0057623	0.25048	0.18541	-0.1695	-0.0043536	0.27567	0.73067	0.086891	0.0022321	0.25878	0.36852	0.24228	0.0062243	0.28079	0.19411
GOBP_NEGATIVE_REGULATION_OF_MEMBRANE_PROTEIN_ECTODOMAIN_PROTEOLYSIS	GO_bio_process	0.19262	0.0037667	0.4268	0.32589	0.4127	0.0080705	0.41686	0.16109	-0.28358	-0.0055642	0.36948	0.7786	0.082991	0.0016287	0.42165	0.42198	0.063184	0.0012396	0.31688	0.42098	-0.27688	-0.0054326	0.42377	0.74324	-0.10034	-0.0019697	0.3791	0.60437	0.52658	0.01033	0.42909	0.10989	0.46623	0.0091547	0.37879	0.1092	0.00057535	1.1288e-05	0.42736	0.49946	0.12546	0.0024619	0.39223	0.37454	-0.22616	-0.0044381	0.43986	0.69643
GOBP_NEGATIVE_REGULATION_OF_MESENCHYMAL_CELL_APOPTOTIC_PROCESS	GO_bio_process	-0.0059442	-0.0001318	0.3375	0.50703	-0.4856	-0.010767	0.32963	0.92964	-0.14718	-0.0032743	0.30006	0.6881	-0.13658	-0.003039	0.32423	0.6632	-0.16299	-0.0036257	0.30701	0.70224	-0.19383	-0.004312	0.33197	0.72034	0.32192	0.007165	0.31235	0.15136	-0.18497	-0.0041145	0.33031	0.71225	-0.37903	-0.0084384	0.31042	0.88896	0.4102	0.009125	0.33264	0.10877	0.060473	0.0013455	0.31235	0.42324	-0.67083	-0.014926	0.33828	0.97631
GOBP_NEGATIVE_REGULATION_OF_MESENCHYMAL_CELL_PROLIFERATION	GO_bio_process	0.14178	0.0029639	0.37238	0.3517	-0.32115	-0.0067135	0.36371	0.81137	-0.14056	-0.0029484	0.33874	0.66091	-0.29939	-0.0062808	0.35738	0.7989	0.20239	0.0042448	0.34465	0.27853	0.58416	0.012253	0.36697	0.055723	-0.13861	-0.0029087	0.34949	0.65417	0.17694	0.0037108	0.36405	0.31348	0.23997	0.0050371	0.34562	0.24375	0.49177	0.010314	0.36821	0.090858	0.18609	0.0039037	0.35214	0.29859	-0.17839	-0.0037423	0.37272	0.68389
GOBP_NEGATIVE_REGULATION_OF_MHC_CLASS_II_BIOSYNTHETIC_PROCESS	GO_bio_process	0.49224	0.0081358	0.33972	0.073687	0.019086	0.00031546	0.33184	0.47707	0.51312	0.0085096	0.34027	0.065787	0.41632	0.0069054	0.41064	0.15534	0.48408	0.0080272	0.40922	0.11843	0.13393	0.002221	0.43179	0.37822	-0.16535	-0.0027433	0.40905	0.65697	-0.039983	-0.00066297	0.43006	0.53704	-0.40401	-0.006705	0.40467	0.84094	-0.07782	-0.0012905	0.43313	0.57129	0.00046467	7.7068e-06	0.4183	0.49956	0.16415	0.0027226	0.43922	0.35431
GOBP_NEGATIVE_REGULATION_OF_MICROGLIAL_CELL_ACTIVATION	GO_bio_process	0.34951	0.0073065	0.26511	0.093699	-0.0010962	-2.2915e-05	0.25895	0.50169	0.16396	0.0034392	0.24611	0.25264	-0.17984	-0.0037729	0.25943	0.75591	-0.17634	-0.0036986	0.26581	0.74647	-0.26035	-0.0054608	0.27179	0.83094	-0.077572	-0.0016278	0.25488	0.61957	-0.27162	-0.0056965	0.2665	0.84595	0.028431	0.00059677	0.25648	0.45587	-0.11279	-0.0023656	0.26685	0.66373	0.33503	0.0070279	0.25075	0.090768	0.022324	0.00046833	0.26856	0.46688
GOBP_NEGATIVE_REGULATION_OF_MICROTUBULE_DEPOLYMERIZATION	GO_bio_process	-0.022545	-0.00088126	0.18823	0.54767	0.15369	0.0060075	0.18385	0.20159	0.31058	0.012181	0.1691	0.033141	-0.13785	-0.0054073	0.17581	0.7835	0.14177	0.0055599	0.17008	0.20227	-0.14552	-0.0057071	0.16841	0.80622	-0.13643	-0.0053529	0.17022	0.78856	0.20817	0.008163	0.1773	0.12019	-0.10166	-0.0039899	0.17224	0.72247	0.17741	0.0069574	0.17741	0.15866	0.010697	0.00041959	0.17958	0.47625	-0.4261	-0.016714	0.18152	0.99054
GOBP_NEGATIVE_REGULATION_OF_MICROTUBULE_POLYMERIZATION	GO_bio_process	-0.41323	-0.011426	0.26458	0.94083	0.15333	0.0042396	0.25844	0.2765	-0.010387	-0.00028818	0.2377	0.51743	0.16352	0.0045373	0.26089	0.26541	0.18242	0.0050605	0.24331	0.22671	0.15625	0.0043347	0.26296	0.2762	0.26004	0.0072176	0.24583	0.14509	0.15624	0.0043339	0.26415	0.27711	0.30939	0.0085896	0.24481	0.10316	0.10825	0.003003	0.26568	0.34184	0.17474	0.0048483	0.2578	0.24895	0.17951	0.004981	0.27188	0.25455
GOBP_NEGATIVE_REGULATION_OF_MICROTUBULE_POLYMERIZATION_OR_DEPOLYMERIZATION	GO_bio_process	-0.14464	-0.0068391	0.15495	0.82471	0.15857	0.0074978	0.15134	0.14738	0.22542	0.010694	0.13924	0.052737	-0.035643	-0.0016913	0.14728	0.59561	0.16007	0.0075937	0.14081	0.12781	-0.087607	-0.0041561	0.1431	0.72979	0.0037657	0.00017873	0.14133	0.48937	0.21956	0.010415	0.14866	0.069853	0.041795	0.0019843	0.14232	0.38451	0.14936	0.0070853	0.14897	0.15803	0.050157	0.0023797	0.14896	0.36817	-0.24374	-0.011565	0.15248	0.94503
GOBP_NEGATIVE_REGULATION_OF_MIRNA_METABOLIC_PROCESS	GO_bio_process	0.050845	0.0020226	0.18577	0.39216	0.18362	0.0073042	0.18144	0.15578	0.0072765	0.00029043	0.15229	0.48095	-0.13169	-0.0052569	0.16402	0.78897	0.20003	0.0079832	0.15407	0.097106	-0.11927	-0.0047604	0.15917	0.77317	0.24919	0.0099504	0.16284	0.062988	-0.095798	-0.0038229	0.15445	0.73246	-0.045407	-0.0018136	0.1552	0.61507	0.034757	0.0013871	0.15713	0.41247	0.078078	0.0031166	0.15375	0.30579	-0.17061	-0.0068104	0.16108	0.85522
GOBP_NEGATIVE_REGULATION_OF_MIRNA_PROCESSING	GO_bio_process	-0.027396	-0.00053574	0.3072	0.53553	0.70199	0.013728	0.3	0.0096496	0.076502	0.0015011	0.26953	0.38827	0.31933	0.0062668	0.29267	0.13762	-0.12815	-0.0025143	0.27124	0.68169	0.095599	0.0018757	0.30028	0.37511	0.0020119	3.9494e-05	0.27496	0.49708	0.20687	0.0040584	0.29871	0.24431	0.29231	0.0057396	0.27285	0.14203	-0.050175	-0.00098443	0.30198	0.56598	-0.55514	-0.010893	0.2768	0.97754	-0.28958	-0.0056826	0.30507	0.82873
GOBP_NEGATIVE_REGULATION_OF_MITOCHONDRIAL_FISSION	GO_bio_process	0.44994	0.0074366	0.52128	0.19404	0.14929	0.0024675	0.50917	0.38469	0.64775	0.010742	0.53555	0.11324	0.71335	0.011832	0.61152	0.12171	0.81791	0.013563	0.55821	0.071438	-0.27402	-0.0045441	0.63077	0.668	0.76764	0.012736	0.60516	0.10232	0.71052	0.011781	0.62993	0.12969	-0.53959	-0.008955	0.59513	0.8177	0.78128	0.012956	0.63679	0.10994	0.00055121	9.1421e-06	0.57206	0.49962	0.050123	0.00083135	0.62233	0.4679
GOBP_NEGATIVE_REGULATION_OF_MITOCHONDRIAL_FUSION	GO_bio_process	0.043492	0.0008505	0.33999	0.44911	0.38113	0.007453	0.33207	0.12555	0.24739	0.0048542	0.35439	0.24257	0.27772	0.0054502	0.36303	0.22214	0.13082	0.0025666	0.36548	0.3602	-0.93381	-0.018322	0.3714	0.99403	0.22491	0.004415	0.36732	0.27017	0.22844	0.0044815	0.3692	0.26805	0.21202	0.0041631	0.35983	0.27786	-0.55654	-0.010919	0.37236	0.93248	-0.88083	-0.017285	0.37185	0.99107	0.26195	0.0051406	0.37868	0.24455
GOBP_NEGATIVE_REGULATION_OF_MITOCHONDRIAL_OUTER_MEMBRANE_PERMEABILIZATION_INVOLVED_IN_APOPTOTIC_SIGNALING_PATHWAY	GO_bio_process	-0.056634	-0.0013882	0.29593	0.57588	0.14214	0.003484	0.28905	0.31145	-0.093917	-0.0023098	0.24058	0.65187	0.12138	0.0029857	0.29805	0.34192	0.10851	0.0026686	0.26276	0.33981	-0.78745	-0.019366	0.30194	0.99544	-0.20572	-0.0050617	0.25864	0.7868	0.23195	0.0057035	0.29272	0.21407	0.22029	0.0054216	0.2766	0.2129	0.44331	0.010902	0.29978	0.069607	0.028745	0.00070702	0.24926	0.45409	-0.0023951	-5.8912e-05	0.30859	0.5031
GOBP_NEGATIVE_REGULATION_OF_MITOTIC_CELL_CYCLE	GO_bio_process	0.012666	0.0014142	0.061375	0.41825	-0.023971	-0.0026763	0.059947	0.65537	-0.025156	-0.0028179	0.056283	0.67254	0.048789	0.0054662	0.05716	0.19668	-0.022152	-0.0024812	0.057608	0.6497	0.041219	0.0046171	0.059148	0.24295	-0.029684	-0.0033266	0.057232	0.698	0.0090848	0.0010175	0.058917	0.43873	0.075901	0.0085084	0.05725	0.092464	0.020206	0.0022632	0.059629	0.36736	-0.017353	-0.0019441	0.058545	0.61654	0.10983	0.012305	0.060025	0.033655
GOBP_NEGATIVE_REGULATION_OF_MITOTIC_CELL_CYCLE_PHASE_TRANSITION	GO_bio_process	-0.01559	-0.0015386	0.069311	0.58898	-0.035072	-0.0034614	0.067698	0.69779	-0.018049	-0.0017873	0.063891	0.61121	0.029393	0.0029111	0.06462	0.32461	-0.0019925	-0.00019729	0.064765	0.51227	0.066586	0.0065934	0.067522	0.16204	0.00015434	1.529e-05	0.064354	0.49904	-0.0081975	-0.00081162	0.066934	0.54874	0.064117	0.0063536	0.065411	0.1635	0.0095301	0.00094362	0.067765	0.44408	-0.03273	-0.0032413	0.066061	0.68986	0.14287	0.014149	0.067772	0.01752
GOBP_NEGATIVE_REGULATION_OF_MITOTIC_SPINDLE_ASSEMBLY_CHECKPOINT_SIGNALING	GO_bio_process	-0.48674	-0.0080449	0.48789	0.84077	0.35058	0.0057945	0.47655	0.23097	-0.061256	-0.0010159	0.39751	0.56123	1.0151	0.016836	0.42909	0.0090074	0.47002	0.0077941	0.40298	0.12174	0.51846	0.008598	0.4392	0.11891	-0.18022	-0.00299	0.41629	0.66746	-0.02777	-0.00046046	0.43643	0.52537	-0.1879	-0.0031183	0.41284	0.67549	0.30831	0.0051126	0.44399	0.24372	-0.73039	-0.012114	0.41189	0.9619	-0.068344	-0.0011336	0.44781	0.56065
GOBP_NEGATIVE_REGULATION_OF_MOLECULAR_FUNCTION	GO_bio_process	0.024558	0.0030093	0.055837	0.33004	0.020178	0.0024725	0.054539	0.35571	0.062266	0.0076552	0.049844	0.1058	0.046714	0.0057442	0.052759	0.18797	0.045881	0.0056404	0.050246	0.18059	-0.055729	-0.0068393	0.053936	0.84925	0.058312	0.0071722	0.050984	0.12638	-0.003739	-0.0004588	0.053286	0.52797	-0.012961	-0.0015946	0.050874	0.60055	0.065362	0.008021	0.054075	0.11339	0.021748	0.002674	0.050757	0.33416	0.053368	0.0065621	0.054835	0.16522
GOBP_NEGATIVE_REGULATION_OF_MONOATOMIC_ION_TRANSMEMBRANE_TRANSPORT	GO_bio_process	-0.074543	-0.0044349	0.11031	0.7504	0.076432	0.0045473	0.10774	0.23905	0.0050245	0.00029994	0.10005	0.47997	0.031619	0.0018878	0.10659	0.38337	-0.0080124	-0.00047827	0.10121	0.53155	-0.0056742	-0.00033871	0.10949	0.52067	0.14399	0.0085995	0.10482	0.084773	-0.00077111	-4.6024e-05	0.10843	0.50284	-0.14119	-0.0084347	0.10323	0.9143	-0.02029	-0.0012111	0.1077	0.57471	0.074742	0.0044621	0.10418	0.23655	-0.025197	-0.0015044	0.10937	0.5911
GOBP_NEGATIVE_REGULATION_OF_MONOATOMIC_ION_TRANSPORT	GO_bio_process	0.03069	0.0021589	0.097459	0.37642	0.027591	0.0019409	0.095193	0.38597	-0.050375	-0.0035556	0.084411	0.72467	0.051676	0.003648	0.093825	0.2909	-0.013821	-0.00097542	0.08881	0.56183	-0.048641	-0.0034331	0.095936	0.69392	0.053383	0.0037695	0.091792	0.28043	-0.027702	-0.001955	0.096159	0.61336	-0.13398	-0.009463	0.090486	0.93064	-0.084213	-0.0059434	0.094962	0.8124	-0.05191	-0.0036642	0.089288	0.7195	-0.067254	-0.0047476	0.097044	0.75585
GOBP_NEGATIVE_REGULATION_OF_MONOCYTE_CHEMOTACTIC_PROTEIN_1_PRODUCTION	GO_bio_process	0.069472	0.0012578	0.38535	0.42847	-0.066757	-0.0012086	0.37638	0.57039	-0.27781	-0.0050468	0.35083	0.78578	-0.03582	-0.00065083	0.37474	0.53807	-0.047583	-0.00086434	0.35936	0.55267	-0.56185	-0.010206	0.38007	0.93032	-0.020841	-0.00037876	0.36287	0.5229	0.41059	0.0074577	0.37776	0.13855	-0.44129	-0.0080224	0.35619	0.8923	-0.60241	-0.010943	0.38075	0.94318	-0.045141	-0.00082011	0.36609	0.54907	-0.10806	-0.0019632	0.39097	0.60887
GOBP_NEGATIVE_REGULATION_OF_MONOCYTE_CHEMOTAXIS	GO_bio_process	-0.30082	-0.0058827	0.32616	0.82181	-0.59168	-0.011571	0.31854	0.96837	-0.057845	-0.001135	0.30979	0.57406	0.29329	0.0057557	0.34237	0.19583	0.21717	0.0042608	0.32026	0.24886	0.24961	0.0048975	0.35093	0.23846	-0.37904	-0.0074405	0.33196	0.87323	-0.44886	-0.0088057	0.34896	0.90082	0.28704	0.0056361	0.32864	0.19123	-0.094068	-0.0018456	0.35142	0.60553	-0.34627	-0.0067948	0.32568	0.85615	-0.55074	-0.010808	0.35708	0.9385
GOBP_NEGATIVE_REGULATION_OF_MONOCYTE_DIFFERENTIATION	GO_bio_process	-0.29529	-0.0053463	0.46874	0.73564	-0.26464	-0.0047913	0.45784	0.71837	0.32597	0.0059216	0.41803	0.21777	0.24145	0.004387	0.4442	0.29337	0.3463	0.0062905	0.42765	0.20904	0.3786	0.0068776	0.45569	0.20304	0.28043	0.0050966	0.43354	0.25887	-0.35883	-0.0065176	0.45301	0.78585	-0.44922	-0.0081666	0.42882	0.85258	0.013984	0.00025401	0.45707	0.4878	0.61233	0.011125	0.43638	0.080288	0.23258	0.0042258	0.46341	0.30787
GOBP_NEGATIVE_REGULATION_OF_MONONUCLEAR_CELL_MIGRATION	GO_bio_process	-0.10525	-0.0043977	0.16842	0.73398	-0.10788	-0.0045074	0.16451	0.74401	-0.0038087	-0.00015967	0.15398	0.50987	-0.14528	-0.0060918	0.16305	0.81353	-0.35197	-0.014755	0.15775	0.98716	0.22204	0.0093084	0.16785	0.092957	-0.072058	-0.0030222	0.16138	0.67238	-0.18906	-0.0079249	0.1679	0.86992	-0.015341	-0.00064359	0.15992	0.53821	0.0072151	0.00030246	0.16724	0.48279	0.024486	0.0010266	0.16171	0.43982	-0.20511	-0.0085999	0.1702	0.88591
GOBP_NEGATIVE_REGULATION_OF_MORPHOGENESIS_OF_AN_EPITHELIUM	GO_bio_process	0.063221	0.0013216	0.3252	0.42293	-0.19005	-0.003973	0.31763	0.72519	0.18638	0.0039093	0.40275	0.32177	-0.099682	-0.0020912	0.29037	0.63431	-0.17598	-0.003691	0.41452	0.66441	-0.081921	-0.0017183	0.29852	0.60812	-0.728	-0.015277	0.40332	0.96446	-0.16376	-0.0034344	0.2967	0.7095	0.29907	0.0062776	0.40147	0.22816	-0.027371	-0.00057408	0.29896	0.53647	0.39579	0.0083025	0.42053	0.17332	0.079019	0.0016577	0.30296	0.39712
GOBP_NEGATIVE_REGULATION_OF_MOTOR_NEURON_APOPTOTIC_PROCESS	GO_bio_process	0.46831	0.0077403	0.49386	0.17151	0.63138	0.010436	0.48236	0.095288	0.074759	0.0012398	0.48335	0.43854	0.16217	0.0026899	0.39153	0.33937	0.324	0.0053728	0.37723	0.19521	0.11964	0.001984	0.40832	0.38476	-0.37135	-0.0061611	0.48311	0.77895	1.0022	0.016617	0.40466	0.006638	0.090116	0.0014956	0.49076	0.42715	0.24677	0.0040921	0.40515	0.27124	0.13586	0.0022533	0.3809	0.36067	0.97087	0.016103	0.40548	0.0083315
GOBP_NEGATIVE_REGULATION_OF_MRNA_CATABOLIC_PROCESS	GO_bio_process	0.082674	0.0055887	0.092458	0.18562	0.014123	0.00095468	0.09031	0.43787	-0.041429	-0.0028099	0.090779	0.67593	0.25237	0.01712	0.090985	0.0027739	0.019413	0.0013166	0.090026	0.41464	0.0086105	0.000584	0.095388	0.46404	0.0049772	0.00033773	0.091823	0.47839	-0.052377	-0.0035519	0.094192	0.71091	0.031076	0.0021093	0.091173	0.36661	0.16213	0.010996	0.095824	0.045341	-0.04168	-0.0028272	0.090305	0.6778	-0.071798	-0.0048704	0.0961	0.7725
GOBP_NEGATIVE_REGULATION_OF_MRNA_METABOLIC_PROCESS	GO_bio_process	0.10883	0.0086749	0.080767	0.088918	0.047115	0.0037554	0.078892	0.27519	-0.05259	-0.004188	0.079416	0.74607	0.18837	0.015003	0.080551	0.009688	0.0030993	0.00024679	0.079062	0.48437	0.03253	0.0025904	0.083801	0.34895	-0.044227	-0.0035235	0.079762	0.71037	-0.043464	-0.0034606	0.083244	0.6992	0.012822	0.0010218	0.079284	0.43576	0.21747	0.017317	0.084083	0.0048547	-0.037029	-0.002949	0.079172	0.68	-0.0088221	-0.00070264	0.084957	0.54135
GOBP_NEGATIVE_REGULATION_OF_MRNA_PROCESSING	GO_bio_process	0.18373	0.0076765	0.16661	0.13508	0.1505	0.0062883	0.16274	0.17754	-0.060198	-0.002484	0.16151	0.64532	-0.060921	-0.0025143	0.17023	0.63978	-0.051254	-0.0021148	0.16351	0.62303	0.056175	0.0023179	0.17251	0.37235	-0.18179	-0.0075048	0.15818	0.87477	0.00050707	2.092e-05	0.17353	0.49883	-0.038029	-0.0015704	0.1577	0.59528	0.37595	0.015512	0.17304	0.014912	-0.033792	-0.0013945	0.16463	0.58132	0.21436	0.0088467	0.17784	0.11405
GOBP_NEGATIVE_REGULATION_OF_MULTICELLULAR_ORGANISM_GROWTH	GO_bio_process	0.41715	0.011115	0.25537	0.051194	0.23417	0.0062394	0.24945	0.17394	-0.30936	-0.0082707	0.22741	0.91313	-0.29045	-0.0077664	0.27459	0.85491	-0.30998	-0.0082867	0.2364	0.90511	-0.86258	-0.02306	0.28478	0.99877	0.12344	0.0033017	0.24097	0.30423	0.21339	0.0057041	0.24559	0.19246	0.35389	0.0094681	0.23512	0.066157	0.20513	0.0054836	0.28544	0.23619	0.043894	0.0011736	0.24	0.42744	0.093369	0.0024966	0.29133	0.3743
GOBP_NEGATIVE_REGULATION_OF_MULTICELLULAR_ORGANISMAL_PROCESS	GO_bio_process	-0.0022086	-0.00052855	0.0285	0.53088	-0.003273	-0.00078328	0.027837	0.5468	0.015966	0.0038282	0.026059	0.27004	-0.051208	-0.012301	0.027844	0.96704	-0.0058781	-0.0014093	0.026341	0.58829	0.0033724	0.00080993	0.028334	0.45263	0.05557	0.013324	0.027185	0.020478	0.0017517	0.00042064	0.028291	0.47532	-0.0021113	-0.00050635	0.026642	0.53158	0.0072328	0.001737	0.028484	0.39978	0.066338	0.015907	0.026934	0.0068951	-0.015623	-0.0037526	0.029001	0.70495
GOBP_NEGATIVE_REGULATION_OF_MUSCLE_ADAPTATION	GO_bio_process	-0.01736	-0.00044443	0.27931	0.52478	0.26735	0.0068443	0.2728	0.16355	0.013804	0.00035458	0.23391	0.47647	-0.1534	-0.0039411	0.23737	0.74094	0.068272	0.0017535	0.23895	0.38755	0.10594	0.0027211	0.24245	0.33108	-0.13944	-0.0035833	0.22905	0.72865	-0.16978	-0.0043604	0.24414	0.7566	-0.3265	-0.0083926	0.22396	0.92755	-0.094947	-0.0024387	0.24007	0.65376	0.12851	0.0033012	0.24265	0.2982	-0.057193	-0.0014693	0.24775	0.59128
GOBP_NEGATIVE_REGULATION_OF_MUSCLE_CELL_APOPTOTIC_PROCESS	GO_bio_process	0.084567	0.0041886	0.14142	0.27493	0.39536	0.019582	0.13809	0.0021011	0.17519	0.0086093	0.12694	0.083785	0.1151	0.0057211	0.13229	0.19214	0.11572	0.0056862	0.12991	0.18655	-0.028924	-0.0014374	0.1332	0.58595	-0.064668	-0.0031794	0.13367	0.68572	-0.088258	-0.0043854	0.13188	0.74832	0.15129	0.0074403	0.13315	0.12793	0.17805	0.0088476	0.13404	0.092054	0.0084789	0.00042141	0.13213	0.47442	0.024369	0.0012112	0.13797	0.4299
GOBP_NEGATIVE_REGULATION_OF_MUSCLE_CELL_DIFFERENTIATION	GO_bio_process	0.075335	0.0043068	0.12241	0.26913	0.016452	0.00094056	0.11956	0.44528	0.084117	0.004865	0.11072	0.2237	0.034003	0.0019669	0.11705	0.38572	0.065978	0.0038156	0.11339	0.28033	-0.17206	-0.0099512	0.11872	0.92637	0.18401	0.010647	0.1116	0.049593	-0.23583	-0.013637	0.11628	0.97871	-0.11359	-0.0065741	0.10806	0.85339	0.18905	0.010933	0.11824	0.054932	0.04774	0.0027613	0.11611	0.34048	-0.0013772	-7.9663e-05	0.12248	0.50449
GOBP_NEGATIVE_REGULATION_OF_MUSCLE_CONTRACTION	GO_bio_process	-0.12012	-0.0042559	0.21116	0.71527	-0.15607	-0.0055299	0.20625	0.77539	-0.090097	-0.003203	0.1769	0.69473	-0.22275	-0.0079202	0.19402	0.87452	-0.0072019	-0.00025601	0.17755	0.51618	-0.16603	-0.0059024	0.20255	0.7938	0.18977	0.0067496	0.1896	0.15845	-0.027409	-0.00097424	0.20158	0.55408	-0.073496	-0.0026147	0.18936	0.65104	-0.22418	-0.007969	0.20626	0.86145	-0.18395	-0.0065403	0.18459	0.8405	-0.10656	-0.0037889	0.20374	0.69952
GOBP_NEGATIVE_REGULATION_OF_MUSCLE_HYPERTROPHY	GO_bio_process	0.065268	0.0028108	0.15371	0.33556	0.30841	0.013282	0.15012	0.019973	0.18337	0.0079234	0.14522	0.10337	0.026651	0.0011518	0.14852	0.4288	0.2688	0.011614	0.14485	0.031759	0.031317	0.0013532	0.15024	0.41744	0.31426	0.013586	0.14761	0.016633	-0.16103	-0.006957	0.15112	0.85667	-0.12048	-0.0052098	0.13698	0.81044	0.12895	0.0055717	0.14941	0.19405	0.12499	0.0054015	0.14775	0.19879	-0.24885	-0.010755	0.1572	0.94328
GOBP_NEGATIVE_REGULATION_OF_MUSCLE_ORGAN_DEVELOPMENT	GO_bio_process	-0.16136	-0.0041309	0.27148	0.72386	0.093311	0.0023888	0.26517	0.36246	-0.077989	-0.0020033	0.23707	0.62891	-0.42225	-0.010848	0.23667	0.96279	-0.12732	-0.0032701	0.24635	0.69735	-0.19026	-0.004887	0.24637	0.78001	0.03374	0.00086704	0.23623	0.44321	-0.26025	-0.0066839	0.24628	0.85467	-0.48935	-0.012579	0.23369	0.98186	-0.033782	-0.00086767	0.24601	0.55461	0.046383	0.0011915	0.24818	0.42588	0.27425	0.0070456	0.24893	0.1353
GOBP_NEGATIVE_REGULATION_OF_MUSCLE_TISSUE_DEVELOPMENT	GO_bio_process	-0.28082	-0.0071891	0.27873	0.84315	-0.099633	-0.0025506	0.27225	0.6428	0.049138	0.0012622	0.22925	0.41514	-0.43075	-0.011066	0.22535	0.97202	-0.026087	-0.00067005	0.23792	0.54366	-0.14163	-0.0036379	0.22758	0.73313	0.060468	0.0015539	0.22535	0.39422	-0.34035	-0.008741	0.22976	0.93073	-0.53554	-0.013766	0.22084	0.99234	0.030159	0.00077462	0.23005	0.44785	-0.066073	-0.0016974	0.2398	0.60855	0.089666	0.0023035	0.2353	0.35158
GOBP_NEGATIVE_REGULATION_OF_MYELINATION	GO_bio_process	0.14051	0.0031154	0.31165	0.32605	-0.19951	-0.0044235	0.30439	0.7439	0.4545	0.010111	0.30213	0.066263	0.23224	0.0051676	0.27517	0.19935	0.92146	0.020498	0.315	0.0017236	-0.029629	-0.00065915	0.33408	0.53533	0.13508	0.0030064	0.27586	0.31219	0.22422	0.0049875	0.28098	0.21244	0.25742	0.0057311	0.27226	0.17221	0.28542	0.0063493	0.33689	0.19844	0.90447	0.020124	0.32502	0.0026978	0.053662	0.001194	0.28676	0.42578
GOBP_NEGATIVE_REGULATION_OF_MYELOID_CELL_APOPTOTIC_PROCESS	GO_bio_process	0.34055	0.0097464	0.21329	0.055183	-0.075854	-0.0021709	0.20835	0.6421	-0.075401	-0.0021652	0.19009	0.65418	0.14121	0.0040556	0.20661	0.24717	0.030458	0.00087458	0.19126	0.43674	-0.078258	-0.0022472	0.19978	0.65237	-0.42951	-0.01234	0.18985	0.98816	-0.11872	-0.0034087	0.20985	0.71421	-0.10985	-0.0031567	0.1849	0.72377	0.21375	0.0061377	0.20111	0.14393	-0.18935	-0.0054379	0.19231	0.83759	-0.27398	-0.0078688	0.21563	0.89805
GOBP_NEGATIVE_REGULATION_OF_MYELOID_CELL_DIFFERENTIATION	GO_bio_process	-0.093268	-0.0067727	0.10133	0.82133	0.025482	0.0018504	0.098973	0.39841	0.040952	0.002953	0.090419	0.32531	0.008602	0.00062362	0.10232	0.4665	0.043628	0.0031457	0.091607	0.31695	-0.080524	-0.0058366	0.10269	0.78352	-0.01989	-0.0014349	0.095286	0.58267	-0.14851	-0.010763	0.10439	0.92257	-0.12741	-0.0091939	0.092512	0.91577	0.14701	0.010655	0.10306	0.076887	0.30598	0.022065	0.096084	0.00072658	-0.015992	-0.0011594	0.10661	0.55962
GOBP_NEGATIVE_REGULATION_OF_MYELOID_LEUKOCYTE_DIFFERENTIATION	GO_bio_process	-0.22714	-0.012207	0.13411	0.95483	-0.067972	-0.0036529	0.131	0.69807	-0.17896	-0.0095584	0.11875	0.93408	-0.08207	-0.0044261	0.13213	0.73273	0.015447	0.00082501	0.11895	0.44834	-0.13553	-0.0073076	0.13176	0.84816	-0.008143	-0.00043513	0.12903	0.52516	-0.17182	-0.0092634	0.13592	0.89689	-0.16387	-0.0087592	0.12393	0.90696	-0.0023722	-0.0001279	0.1319	0.50717	0.42275	0.022582	0.12665	0.00042309	0.0094752	0.00051099	0.13836	0.4727
GOBP_NEGATIVE_REGULATION_OF_MYELOID_LEUKOCYTE_MEDIATED_IMMUNITY	GO_bio_process	-0.22745	-0.0053158	0.27053	0.79976	0.070252	0.0016419	0.26424	0.39517	-0.041329	-0.00096916	0.24865	0.566	-0.064068	-0.0015027	0.26631	0.59506	-0.1417	-0.0033225	0.2595	0.70747	0.22936	0.0053783	0.27138	0.19901	0.34012	0.0079794	0.25415	0.090412	0.24918	0.0058424	0.27433	0.18186	-0.034228	-0.00080322	0.25383	0.55363	-0.0023755	-5.5701e-05	0.27232	0.50348	-0.10419	-0.0024435	0.25574	0.65815	-0.060557	-0.0014203	0.28198	0.58502
GOBP_NEGATIVE_REGULATION_OF_MYOBLAST_DIFFERENTIATION	GO_bio_process	-0.038359	-0.0014449	0.22255	0.56842	0.10502	0.0039559	0.21737	0.3145	-0.19725	-0.0074552	0.18198	0.86079	0.099619	0.0037657	0.19475	0.3045	0.21773	0.0082286	0.18603	0.12092	-0.25816	-0.009757	0.19841	0.90339	0.028219	0.001067	0.18766	0.44024	0.16124	0.0060932	0.19837	0.20817	-0.038027	-0.0014383	0.18524	0.58132	-0.20126	-0.0076061	0.19883	0.84428	0.15867	0.0059975	0.20463	0.21906	0.018247	0.00068974	0.20341	0.46426
GOBP_NEGATIVE_REGULATION_OF_MYOBLAST_PROLIFERATION	GO_bio_process	0.16451	0.0017198	0.74673	0.41282	-0.0098481	-0.00010295	0.72936	0.50539	0.33079	0.0034698	0.67852	0.31295	0.49924	0.0052376	0.71994	0.24402	-0.64987	-0.0068163	0.69481	0.82518	-1.3023	-0.01366	0.73671	0.96144	-0.16937	-0.0017773	0.70426	0.59502	-0.23882	-0.0025047	0.73259	0.62778	0.060713	0.0006373	0.69655	0.46527	0.37787	0.0039633	0.73854	0.30446	-0.47643	-0.0049979	0.70807	0.74947	0.58236	0.0061094	0.7507	0.21895
GOBP_NEGATIVE_REGULATION_OF_MYOFIBROBLAST_DIFFERENTIATION	GO_bio_process	0.12892	0.0019059	0.62073	0.41774	0.67194	0.0099337	0.60627	0.13387	0.76445	0.011339	0.52106	0.071184	0.69267	0.010276	0.59663	0.12284	-0.3744	-0.0055532	0.62253	0.72621	-0.60454	-0.0089672	0.45879	0.90618	-0.061487	-0.00091247	0.49403	0.54952	-0.55213	-0.0081888	0.45724	0.88638	-0.15414	-0.0022881	0.44383	0.63581	-1.2363	-0.018337	0.61859	0.97716	-0.45443	-0.0067413	0.54603	0.79735	0.75837	0.011251	0.62602	0.11288
GOBP_NEGATIVE_REGULATION_OF_MYOTUBE_DIFFERENTIATION	GO_bio_process	-0.15485	-0.0047178	0.22258	0.75669	-0.089961	-0.0027408	0.21741	0.66048	-0.11552	-0.0035313	0.21782	0.70206	0.14684	0.0044895	0.23279	0.2641	0.20209	0.0061772	0.2243	0.18381	-0.10021	-0.0030632	0.2393	0.6623	0.37003	0.011317	0.21318	0.04131	-0.10516	-0.0032141	0.21848	0.68485	-0.11794	-0.003608	0.22622	0.69894	0.067749	0.0020709	0.21912	0.37859	0.24996	0.0076417	0.22909	0.13762	0.0021102	6.4516e-05	0.24279	0.49653
GOBP_NEGATIVE_REGULATION_OF_NATURAL_KILLER_CELL_ACTIVATION	GO_bio_process	-0.36377	-0.0089165	0.26731	0.91321	-0.079102	-0.0019389	0.2611	0.61904	-0.0010105	-2.4852e-05	0.23544	0.50171	-0.093411	-0.0022977	0.22596	0.66034	0.34175	0.0084043	0.22196	0.06183	0.11355	0.0027926	0.2314	0.31181	0.52747	0.012978	0.24657	0.016218	-0.052295	-0.0012859	0.23622	0.5876	0.23639	0.005818	0.23248	0.15462	-0.17343	-0.004265	0.24705	0.75865	-0.046434	-0.0011421	0.23097	0.57966	0.071432	0.001757	0.22996	0.37804
GOBP_NEGATIVE_REGULATION_OF_NATURAL_KILLER_CELL_MEDIATED_IMMUNITY	GO_bio_process	-0.016367	-0.00060456	0.18044	0.53614	0.12289	0.0045392	0.17624	0.24283	0.28892	0.010492	0.1731	0.047562	0.2463	0.0089456	0.17814	0.0834	0.088525	0.0032145	0.18442	0.31561	0.23111	0.0083926	0.17967	0.099171	0.066596	0.0024195	0.18241	0.35752	0.17891	0.0064961	0.18521	0.16703	0.1044	0.003794	0.17886	0.27972	0.025855	0.00093883	0.18652	0.44488	-0.14616	-0.0053083	0.18221	0.78876	0.04593	0.0016682	0.18833	0.40366
GOBP_NEGATIVE_REGULATION_OF_NERVOUS_SYSTEM_DEVELOPMENT	GO_bio_process	0.12525	0.01052	0.080249	0.059301	0.14674	0.012324	0.07838	0.030603	0.17422	0.014681	0.073077	0.0085687	-0.093191	-0.0078545	0.078707	0.88179	-0.10785	-0.0090882	0.07349	0.92888	0.16081	0.013551	0.080933	0.023474	0.15246	0.012854	0.077314	0.024315	0.019234	0.0016206	0.078958	0.40377	-0.0075035	-0.00063278	0.076871	0.53888	0.035468	0.0029886	0.081118	0.33097	0.15091	0.012718	0.076694	0.024563	0.091011	0.0076706	0.081455	0.13194
GOBP_NEGATIVE_REGULATION_OF_NERVOUS_SYSTEM_PROCESS	GO_bio_process	0.13876	0.0044692	0.22043	0.26451	-0.25404	-0.0081818	0.2153	0.88098	-0.11395	-0.0036823	0.2035	0.71224	0.020617	0.00066637	0.19579	0.45807	0.35243	0.011388	0.21338	0.049312	0.042782	0.0013825	0.20816	0.41858	-0.21823	-0.0070553	0.2012	0.86095	-0.025502	-0.00082398	0.20137	0.55039	0.20159	0.0065193	0.18628	0.13959	0.0058166	0.00018795	0.20665	0.48877	0.24297	0.0078524	0.21835	0.13291	-0.12391	-0.0040047	0.20428	0.72793
GOBP_NEGATIVE_REGULATION_OF_NEURAL_PRECURSOR_CELL_PROLIFERATION	GO_bio_process	-0.23401	-0.0079232	0.19277	0.88761	-0.30136	-0.010203	0.18828	0.94525	0.22327	0.007585	0.17685	0.1034	-0.11974	-0.0040685	0.19996	0.72535	0.038849	0.0013197	0.20883	0.42621	0.25545	0.0086779	0.19709	0.097485	-0.20957	-0.0071227	0.16716	0.89501	-0.033616	-0.0011418	0.18642	0.57155	0.14129	0.0048035	0.16721	0.19906	0.58305	0.019806	0.22262	0.0044125	0.098885	0.0033596	0.19121	0.30253	0.14341	0.0048725	0.21834	0.25565
GOBP_NEGATIVE_REGULATION_OF_NEUROBLAST_PROLIFERATION	GO_bio_process	-0.033187	-0.00060086	0.3912	0.5338	-0.69276	-0.012543	0.38206	0.96509	0.068283	0.0012404	0.40456	0.43299	-0.40202	-0.0073044	0.41581	0.83318	-0.70221	-0.012756	0.42257	0.95171	0.44103	0.0080117	0.42753	0.15115	0.026389	0.00047961	0.4169	0.47476	-0.21083	-0.0038293	0.43328	0.68672	-0.23081	-0.004196	0.41054	0.71301	0.63515	0.011537	0.43133	0.070446	0.19884	0.0036125	0.42402	0.31956	0.1945	0.0035339	0.39514	0.31128
GOBP_NEGATIVE_REGULATION_OF_NEUROINFLAMMATORY_RESPONSE	GO_bio_process	0.097822	0.0027996	0.2105	0.32108	0.14533	0.0041592	0.20561	0.23984	0.12804	0.0036768	0.18672	0.24645	-0.30957	-0.0088913	0.20704	0.93256	-0.14889	-0.0042754	0.20519	0.76597	-0.091385	-0.0026242	0.21785	0.66257	0.14931	0.0042896	0.20529	0.23352	-0.32017	-0.0091925	0.21497	0.93179	0.064533	0.0018545	0.20601	0.37705	-0.068536	-0.0019679	0.21026	0.62777	0.29089	0.008354	0.20372	0.076671	0.03855	0.0011072	0.21485	0.4288
GOBP_NEGATIVE_REGULATION_OF_NEURON_APOPTOTIC_PROCESS	GO_bio_process	0.0066993	0.00063708	0.071313	0.46258	0.13237	0.012588	0.069646	0.028689	-0.0055637	-0.00052929	0.063598	0.53486	0.056325	0.0053592	0.066215	0.19749	0.0084217	0.0008011	0.06428	0.44788	-0.055186	-0.0052498	0.068923	0.78834	0.010105	0.00096169	0.065911	0.43908	0.1281	0.012184	0.068646	0.031024	-0.057304	-0.0054553	0.065135	0.8105	0.078699	0.0074861	0.068946	0.12685	0.11717	0.011147	0.066266	0.038525	0.0015085	0.00014353	0.069672	0.49136
GOBP_NEGATIVE_REGULATION_OF_NEURON_DIFFERENTIATION	GO_bio_process	0.22958	0.01397	0.11188	0.02009	-0.0065496	-0.00039853	0.10929	0.52389	0.026678	0.0016287	0.098892	0.39367	0.032042	0.0019565	0.10816	0.38353	-0.044544	-0.0027193	0.10603	0.6628	0.2214	0.013516	0.10772	0.019935	-0.063539	-0.0038809	0.10142	0.73451	0.03926	0.0023965	0.10476	0.35393	0.18889	0.01154	0.099332	0.028622	0.010736	0.00065541	0.11236	0.46194	0.12858	0.0078507	0.1024	0.10462	0.1092	0.0066679	0.11478	0.1707
GOBP_NEGATIVE_REGULATION_OF_NEURON_MIGRATION	GO_bio_process	-0.25711	-0.0053748	0.29198	0.81072	0.16661	0.0034831	0.28519	0.27954	-0.057895	-0.0012144	0.28522	0.58042	-0.24547	-0.0051498	0.30836	0.787	-0.24195	-0.0050746	0.26233	0.82181	-0.39111	-0.0082036	0.31462	0.89308	0.20074	0.0042125	0.29263	0.24637	-0.085978	-0.0018031	0.31213	0.60852	0.13949	0.0029281	0.2911	0.3159	-0.15558	-0.0032632	0.31416	0.68978	-0.046219	-0.00096955	0.26623	0.56891	-0.021993	-0.00046138	0.32182	0.52724
GOBP_NEGATIVE_REGULATION_OF_NEURON_PROJECTION_DEVELOPMENT	GO_bio_process	0.089413	0.0073062	0.082501	0.13924	0.1322	0.010803	0.080578	0.050441	0.028101	0.0023039	0.074644	0.35329	-0.018475	-0.001515	0.081366	0.58981	0.018623	0.0015267	0.076986	0.40443	0.062026	0.0050851	0.082083	0.22494	0.048424	0.0039718	0.079645	0.2716	-0.069899	-0.0057298	0.080422	0.80761	-0.10572	-0.008674	0.078152	0.91193	-0.20311	-0.01665	0.082539	0.99306	0.22007	0.018044	0.078368	0.0024948	0.064276	0.0052705	0.084759	0.22413
GOBP_NEGATIVE_REGULATION_OF_NEURON_PROJECTION_REGENERATION	GO_bio_process	0.054366	0.0015559	0.25805	0.41657	0.2491	0.0071292	0.25204	0.1615	0.19572	0.0056202	0.22858	0.19594	-0.36381	-0.010449	0.22158	0.94968	0.2378	0.0068283	0.22565	0.14598	-0.35548	-0.010208	0.23284	0.93657	-0.0736	-0.0021144	0.25327	0.61432	0.057955	0.001664	0.23162	0.40121	-0.075495	-0.0021695	0.23755	0.62468	-0.12134	-0.0034842	0.23385	0.69807	0.19401	0.0055718	0.2422	0.21155	0.50033	0.01437	0.23062	0.01503
GOBP_NEGATIVE_REGULATION_OF_NEUROTRANSMITTER_SECRETION	GO_bio_process	0.30009	0.0062734	0.30287	0.16089	0.26337	0.0055057	0.29583	0.18666	0.37654	0.0078982	0.3628	0.14967	0.055936	0.0011735	0.31871	0.43034	-1.0242	-0.021482	0.40967	0.99379	-0.1132	-0.0023744	0.33448	0.63248	0.064273	0.0013487	0.37153	0.43133	0.38635	0.0081026	0.32394	0.11651	0.27027	0.0056732	0.35828	0.22532	0.29605	0.0062092	0.3362	0.18928	0.2285	0.0047932	0.36119	0.26349	0.62267	0.013063	0.33066	0.029855
GOBP_NEGATIVE_REGULATION_OF_NEUROTRANSMITTER_TRANSPORT	GO_bio_process	0.24109	0.0056345	0.28164	0.196	0.1329	0.003106	0.2751	0.31451	0.055167	0.0012937	0.32115	0.43181	0.089667	0.002103	0.29238	0.37955	-0.44063	-0.010332	0.35429	0.89318	0.18539	0.0043473	0.30568	0.2721	0.20319	0.0047668	0.32975	0.26889	0.29285	0.0068662	0.29731	0.16232	0.80231	0.018828	0.31961	0.0060363	0.21532	0.0050489	0.30711	0.24162	0.050853	0.0011926	0.32287	0.43742	0.73652	0.017274	0.30357	0.007635
GOBP_NEGATIVE_REGULATION_OF_NEUTROPHIL_ACTIVATION	GO_bio_process	-0.34987	-0.0068419	0.33877	0.84914	-0.051209	-0.0010014	0.3309	0.56149	-0.017805	-0.00034936	0.30244	0.52347	-0.056585	-0.0011105	0.33952	0.56618	0.42532	0.0083446	0.32795	0.097343	0.44919	0.0088136	0.34547	0.096771	0.54134	0.010626	0.29908	0.035156	-0.18076	-0.0035462	0.35292	0.69574	0.12831	0.0025194	0.2741	0.31986	-0.28994	-0.0056885	0.34153	0.80203	-0.043311	-0.00084988	0.33225	0.55186	0.51603	0.010127	0.36271	0.077421
GOBP_NEGATIVE_REGULATION_OF_NEUTROPHIL_MIGRATION	GO_bio_process	-0.1372	-0.0022677	0.47179	0.6144	0.0048089	7.9482e-05	0.46082	0.49584	-0.50015	-0.0082945	0.39886	0.89506	-0.25788	-0.0042774	0.40045	0.7402	0.032202	0.00053399	0.40859	0.46859	0.58489	0.0096995	0.46335	0.10343	0.10851	0.0018003	0.42969	0.40032	-0.018745	-0.00031081	0.43397	0.51723	-0.017264	-0.00028651	0.41547	0.51657	0.062507	0.0010365	0.41961	0.44079	0.35092	0.0058201	0.41234	0.19738	1.0473	0.017371	0.46351	0.011931
GOBP_NEGATIVE_REGULATION_OF_NF_KAPPAB_TRANSCRIPTION_FACTOR_ACTIVITY	GO_bio_process	0.16516	0.0077134	0.15769	0.14748	-0.35867	-0.016751	0.154	0.99006	0.21314	0.009988	0.13561	0.058024	0.1653	0.0077472	0.15339	0.14061	-0.015949	-0.00074734	0.1402	0.54528	-0.055182	-0.0025858	0.14829	0.6451	-0.15397	-0.0072184	0.13412	0.87451	0.32834	0.015384	0.14869	0.013624	-0.1254	-0.0058807	0.13099	0.8308	-0.029927	-0.0014023	0.15064	0.57873	0.090781	0.0042545	0.13987	0.25816	0.25471	0.011938	0.16099	0.056818
GOBP_NEGATIVE_REGULATION_OF_NITRIC_OXIDE_BIOSYNTHETIC_PROCESS	GO_bio_process	-0.23899	-0.0063679	0.26383	0.81749	-0.17966	-0.0047869	0.25769	0.75715	0.22917	0.0061267	0.24026	0.1701	-0.42021	-0.011236	0.25359	0.95123	-0.081969	-0.0021912	0.24492	0.63106	0.47154	0.012606	0.26108	0.035462	0.30037	0.0080339	0.24811	0.11303	-0.0023493	-6.2799e-05	0.25914	0.50362	0.081447	0.002179	0.24609	0.37034	0.10801	0.0028873	0.26127	0.33966	0.066491	0.0017778	0.2464	0.39364	0.01685	0.00045054	0.2647	0.47462
GOBP_NEGATIVE_REGULATION_OF_NLRP3_INFLAMMASOME_COMPLEX_ASSEMBLY	GO_bio_process	-0.033741	-0.001028	0.2326	0.55767	-0.077109	-0.0023492	0.22719	0.63285	0.054375	0.0016622	0.18938	0.38701	-0.36851	-0.011267	0.22788	0.94706	0.12213	0.0037331	0.19095	0.26122	-0.51137	-0.015632	0.2286	0.98735	0.16579	0.0050703	0.22001	0.22556	0.028959	0.00088512	0.2298	0.44986	-0.12386	-0.0037891	0.21608	0.71675	-0.35969	-0.010994	0.23174	0.93967	0.34126	0.010433	0.199	0.043197	-0.27944	-0.0085436	0.23729	0.88052
GOBP_NEGATIVE_REGULATION_OF_NODAL_SIGNALING_PATHWAY	GO_bio_process	-0.25258	-0.0041746	0.37291	0.75089	-0.23223	-0.0038384	0.36423	0.73812	-0.78083	-0.012949	0.30935	0.99419	-0.1087	-0.0016127	0.38103	0.61228	0.34667	0.0057486	0.31479	0.1354	0.47859	0.0079367	0.33652	0.077501	0.031106	0.00051608	0.31796	0.46103	-0.074923	-0.0012423	0.35274	0.5841	-0.064128	-0.0010643	0.33515	0.57587	0.60406	0.010017	0.3703	0.051426	-0.1259	-0.0020881	0.42496	0.61648	0.15871	0.0023546	0.39097	0.3424
GOBP_NEGATIVE_REGULATION_OF_NON_CANONICAL_NF_KAPPAB_SIGNAL_TRANSDUCTION	GO_bio_process	-0.074749	-0.0030242	0.18998	0.65301	0.0735	0.0029736	0.18556	0.34602	-0.35135	-0.014263	0.15693	0.98741	0.20115	0.0081669	0.16812	0.11577	-0.1235	-0.0050128	0.15626	0.78533	-0.13882	-0.005635	0.17304	0.78878	0.021081	0.00085612	0.16105	0.44793	-0.16357	-0.0066388	0.17122	0.83028	-0.10611	-0.0043105	0.15221	0.75714	-0.14664	-0.0059523	0.17243	0.80245	0.29973	0.012168	0.16106	0.031383	0.14702	0.0059691	0.17619	0.20203
GOBP_NEGATIVE_REGULATION_OF_NON_CANONICAL_WNT_SIGNALING_PATHWAY	GO_bio_process	-0.20603	-0.0034053	0.32519	0.73681	-0.10837	-0.0017911	0.31763	0.63351	0.59493	0.0098662	0.37827	0.057896	0.44856	0.0074401	0.38171	0.11998	0.25423	0.0042158	0.35678	0.23806	-0.035265	-0.00058481	0.45352	0.53099	0.50137	0.0083183	0.39488	0.10211	-0.45446	-0.0075355	0.40093	0.87149	0.42296	0.0070194	0.35872	0.11919	0.27548	0.0045681	0.38048	0.23453	0.12613	0.0020918	0.36707	0.36558	-0.46168	-0.0076575	0.39804	0.87694
GOBP_NEGATIVE_REGULATION_OF_NOREPINEPHRINE_SECRETION	GO_bio_process	-0.35447	-0.0064178	0.35341	0.84206	0.11901	0.0021546	0.3452	0.36515	-0.26259	-0.0047703	0.35657	0.76926	-0.02971	-0.00053981	0.40079	0.52955	0.18292	0.0033226	0.34906	0.30013	-0.08755	-0.0015904	0.40138	0.58633	0.044452	0.00080788	0.38399	0.45392	-0.086852	-0.0015775	0.3978	0.58641	-0.82724	-0.015039	0.37135	0.98704	-0.56205	-0.01021	0.41197	0.91376	0.17188	0.0031226	0.36806	0.32026	-0.053637	-0.00097451	0.42115	0.55067
GOBP_NEGATIVE_REGULATION_OF_NOTCH_SIGNALING_PATHWAY	GO_bio_process	-0.20675	-0.0092875	0.13716	0.93413	-0.042535	-0.0019108	0.13398	0.62455	0.047686	0.0022066	0.12841	0.35519	0.011838	0.0005408	0.13448	0.46493	-0.099643	-0.0046104	0.13177	0.77523	0.094945	0.0043367	0.13782	0.24545	-0.11249	-0.0050727	0.13362	0.80008	-0.14652	-0.0066914	0.14043	0.8516	0.086777	0.0039141	0.13286	0.25683	0.073585	0.0033609	0.13824	0.29726	-0.069073	-0.0031965	0.13585	0.69443	0.034779	0.0015888	0.14031	0.40212
GOBP_NEGATIVE_REGULATION_OF_NUCLEAR_DIVISION	GO_bio_process	-0.12813	-0.0080771	0.11803	0.86116	-0.010401	-0.00065566	0.11529	0.53594	-0.06532	-0.0041314	0.10065	0.74181	-0.055686	-0.0035226	0.10415	0.70356	-0.1065	-0.0067355	0.10177	0.85232	0.012405	0.0007846	0.10461	0.4528	0.0061211	0.00038732	0.10488	0.47673	-0.10083	-0.0063761	0.10444	0.83283	0.0026086	0.00016511	0.10283	0.48988	-0.042497	-0.0026877	0.10514	0.65697	-0.10084	-0.0063783	0.10609	0.82906	0.038397	0.0024289	0.10662	0.35938
GOBP_NEGATIVE_REGULATION_OF_NUCLEAR_RECEPTOR_MEDIATED_GLUCOCORTICOID_SIGNALING_PATHWAY	GO_bio_process	0.19602	0.0038333	0.31356	0.26594	-0.075808	-0.0014824	0.30627	0.59774	-0.044752	-0.0008781	0.28536	0.56231	0.13271	0.0026044	0.33338	0.34529	0.39167	0.0076845	0.29406	0.091449	0.35279	0.0069219	0.3626	0.1653	0.15111	0.0029663	0.29271	0.30284	0.24105	0.0047289	0.31225	0.22007	0.57367	0.011264	0.28974	0.023863	1.1282	0.022135	0.31653	0.00018302	0.33235	0.0065216	0.30205	0.13561	0.43971	0.008629	0.34769	0.103
GOBP_NEGATIVE_REGULATION_OF_NUCLEAR_TRANSCRIBED_MRNA_CATABOLIC_PROCESS_DEADENYLATION_DEPENDENT_DECAY	GO_bio_process	0.12979	0.0033228	0.2624	0.31043	-0.008376	-0.00021443	0.2563	0.51304	-0.46407	-0.01192	0.30252	0.93747	0.44436	0.011416	0.2816	0.057295	0.26021	0.0066834	0.31644	0.20546	-0.2855	-0.0073334	0.28932	0.83812	-0.031376	-0.0008063	0.31399	0.5398	-0.019553	-0.00050218	0.28646	0.52721	-0.14183	-0.0036458	0.31079	0.67593	-0.32031	-0.0082272	0.28977	0.8655	-0.27844	-0.0071529	0.32099	0.80714	-0.063063	-0.0016201	0.29361	0.58503
GOBP_NEGATIVE_REGULATION_OF_NUCLEAR_TRANSCRIBED_MRNA_CATABOLIC_PROCESS_NONSENSE_MEDIATED_DECAY	GO_bio_process	0.17334	0.0038435	0.25598	0.24915	0.36905	0.0081827	0.25001	0.069962	0.39793	0.0088528	0.26476	0.066433	0.49647	0.011047	0.25824	0.027279	-0.53123	-0.011817	0.25928	0.97975	-0.053398	-0.0011879	0.27822	0.5761	0.14706	0.0032732	0.28453	0.30263	-0.1053	-0.0023422	0.26732	0.65317	0.48597	0.010819	0.27136	0.03667	0.32989	0.0073384	0.26634	0.10776	-0.22785	-0.0050694	0.27375	0.79738	0.21109	0.0046969	0.28035	0.22574
GOBP_NEGATIVE_REGULATION_OF_NUCLEOBASE_CONTAINING_COMPOUND_METABOLIC_PROCESS	GO_bio_process	0.044632	0.012318	0.024936	0.036746	0.015051	0.0041539	0.024358	0.26832	-0.0072904	-0.002011	0.022581	0.62659	0.0085433	0.0023569	0.023844	0.36006	0.018413	0.0050786	0.023038	0.21208	0.016315	0.004503	0.024475	0.25252	0.053612	0.014781	0.02326	0.010591	0.061278	0.016905	0.024257	0.0057707	0.011219	0.0030939	0.022768	0.3111	0.033409	0.0092205	0.02461	0.087311	0.011462	0.0031599	0.023564	0.31334	0.043951	0.012125	0.024787	0.038112
GOBP_NEGATIVE_REGULATION_OF_NUCLEOCYTOPLASMIC_TRANSPORT	GO_bio_process	-0.15803	-0.0062861	0.16391	0.8325	-0.24183	-0.0096196	0.16009	0.93454	0.24569	0.0098063	0.15197	0.052979	-0.13461	-0.0053735	0.16147	0.79775	0.22998	0.0091786	0.15108	0.063977	-0.079059	-0.0031554	0.17235	0.67678	0.083283	0.0033255	0.14065	0.27689	0.11679	0.0046609	0.17138	0.24779	0.22764	0.0090921	0.14314	0.055898	0.079259	0.0031632	0.17322	0.32364	0.075544	0.0030154	0.15944	0.31783	0.076558	0.0030561	0.16477	0.3211
GOBP_NEGATIVE_REGULATION_OF_NUCLEOTIDE_BIOSYNTHETIC_PROCESS	GO_bio_process	0.80525	0.011904	0.5175	0.05986	0.34267	0.0050659	0.5055	0.24893	-0.28291	-0.0041966	0.42211	0.74864	-0.69785	-0.010353	0.47153	0.93055	-0.23958	-0.0035535	0.38169	0.73489	-0.40999	-0.0060814	0.45515	0.81614	-0.22059	-0.0032736	0.45271	0.68696	-0.54041	-0.0080148	0.45327	0.8834	-0.47977	-0.0071218	0.4475	0.85816	0.7614	0.011293	0.45706	0.047881	-0.070445	-0.001045	0.44244	0.56325	-0.14724	-0.0021844	0.49187	0.61766
GOBP_NEGATIVE_REGULATION_OF_NUCLEOTIDE_CATABOLIC_PROCESS	GO_bio_process	0.035254	0.0011354	0.22041	0.43646	0.16207	0.0052198	0.21528	0.22578	0.15707	0.0050758	0.17747	0.18808	0.33662	0.01088	0.1873	0.03616	-0.032243	-0.0010419	0.17089	0.57483	-0.16183	-0.0052296	0.20502	0.78504	0.19833	0.006412	0.17297	0.12578	-0.11725	-0.0037885	0.2017	0.71948	0.032266	0.0010434	0.17924	0.42857	0.11022	0.0035614	0.20376	0.29428	-0.35248	-0.011392	0.17433	0.9784	0.24863	0.0080358	0.1988	0.10554
GOBP_NEGATIVE_REGULATION_OF_NUCLEOTIDE_METABOLIC_PROCESS	GO_bio_process	0.09264	0.003556	0.1757	0.29901	0.28636	0.010992	0.1716	0.047589	0.052321	0.0020151	0.1446	0.35874	0.12514	0.0048204	0.15306	0.2068	-0.078838	-0.0030361	0.13946	0.71407	-0.15371	-0.00592	0.16344	0.82651	0.23072	0.00889	0.14368	0.054164	-0.070536	-0.0027162	0.16144	0.66891	0.01434	0.0005527	0.14664	0.46105	0.31292	0.012051	0.16296	0.027427	-0.24086	-0.0092773	0.14464	0.95206	0.17144	0.0066039	0.16152	0.14425
GOBP_NEGATIVE_REGULATION_OF_OLIGODENDROCYTE_DIFFERENTIATION	GO_bio_process	0.14419	0.0038421	0.28251	0.30489	0.11902	0.0031713	0.27594	0.33312	0.29068	0.0077712	0.25884	0.13073	-0.35805	-0.009574	0.28378	0.89646	0.027711	0.00074079	0.26537	0.45842	-0.044563	-0.0011913	0.28839	0.5614	0.3327	0.0088986	0.26967	0.10866	0.23781	0.0063567	0.28918	0.20544	0.15475	0.0041401	0.26652	0.28075	0.62693	0.01676	0.29093	0.015593	0.36416	0.0097366	0.27044	0.089073	0.014576	0.00038973	0.29462	0.48027
GOBP_NEGATIVE_REGULATION_OF_ORGAN_GROWTH	GO_bio_process	0.0058565	0.0002248	0.16092	0.48548	0.24871	0.0095468	0.15716	0.056774	-0.053911	-0.0020763	0.16653	0.62693	0.31951	0.012308	0.15708	0.02098	0.030593	0.0011782	0.17206	0.42944	-0.01565	-0.00060271	0.17035	0.5366	0.33631	0.012958	0.15884	0.017125	0.012647	0.000487	0.16324	0.46913	-0.11217	-0.0043233	0.14549	0.77964	0.26276	0.010119	0.16958	0.060642	-0.16963	-0.0065338	0.17765	0.83017	0.031541	0.001215	0.17087	0.42677
GOBP_NEGATIVE_REGULATION_OF_ORGANELLE_ASSEMBLY	GO_bio_process	-0.24566	-0.012435	0.13677	0.96376	-0.097237	-0.0049218	0.1336	0.76664	0.12382	0.0062882	0.11717	0.14533	-0.078064	-0.0039653	0.12302	0.73714	0.02913	0.0014793	0.11627	0.40109	-0.13562	-0.0068877	0.12875	0.8539	-0.030415	-0.0015454	0.12232	0.59818	-0.12003	-0.0060948	0.12812	0.82558	0.0064096	0.00032575	0.11955	0.47862	0.014935	0.00075845	0.12878	0.45384	0.00042987	2.1833e-05	0.12027	0.49857	0.076065	0.0038636	0.12752	0.27543
GOBP_NEGATIVE_REGULATION_OF_ORGANELLE_ORGANIZATION	GO_bio_process	-0.10063	-0.013687	0.05153	0.97458	0.021788	0.0029634	0.050338	0.33257	0.037513	0.005119	0.046315	0.20899	-0.11183	-0.015263	0.048394	0.98957	-0.017965	-0.0024513	0.046808	0.64943	-0.10672	-0.014563	0.049954	0.98367	0.033215	0.004528	0.047626	0.24278	0.067572	0.0092196	0.04973	0.087117	0.031142	0.0042527	0.047045	0.254	-0.0076945	-0.0010499	0.050525	0.56052	-0.053795	-0.0073416	0.047774	0.86992	0.044044	0.0060112	0.050458	0.19137
GOBP_NEGATIVE_REGULATION_OF_ORGANIC_ACID_TRANSPORT	GO_bio_process	-0.071174	-0.0022923	0.19084	0.6454	0.050709	0.0016332	0.1864	0.3928	0.23577	0.0076189	0.1984	0.11736	0.027722	0.000896	0.20424	0.44602	0.24473	0.007908	0.19962	0.11011	0.17231	0.0055681	0.21916	0.21588	-0.22934	-0.0074145	0.20297	0.87073	-0.011546	-0.00037304	0.2182	0.5211	-0.20985	-0.0067864	0.20033	0.85257	0.049817	0.0016097	0.2118	0.40702	-0.021206	-0.00068533	0.2056	0.54107	-0.15978	-0.0051641	0.21318	0.77322
GOBP_NEGATIVE_REGULATION_OF_OSSIFICATION	GO_bio_process	0.065741	0.003146	0.14081	0.3203	-0.17587	-0.0084164	0.13753	0.89951	0.019695	0.00093438	0.13393	0.44155	0.22808	0.010953	0.13414	0.044546	0.0085515	0.00040567	0.13358	0.47448	-0.087186	-0.0041862	0.1391	0.7346	0.080017	0.0037978	0.13557	0.27752	-0.14603	-0.0070105	0.1384	0.85431	0.11713	0.0055607	0.13303	0.18932	0.038347	0.0018411	0.139	0.39132	0.32468	0.015405	0.13429	0.0078158	-0.076282	-0.0036633	0.14184	0.70464
GOBP_NEGATIVE_REGULATION_OF_OSTEOBLAST_DIFFERENTIATION	GO_bio_process	-0.036086	-0.0018838	0.14118	0.60087	0.028576	0.0014917	0.13789	0.41792	-0.20267	-0.010615	0.12735	0.94423	-0.003684	-0.00019299	0.13261	0.51108	0.14337	0.0075088	0.11754	0.11129	0.18522	0.0097014	0.136	0.086613	0.13059	0.0068432	0.12201	0.14224	-0.18835	-0.009864	0.13552	0.9177	0.012422	0.00065113	0.11872	0.45833	-0.085031	-0.0044534	0.13588	0.73426	0.055011	0.0028816	0.12939	0.33536	-0.1432	-0.0075017	0.13814	0.85003
GOBP_NEGATIVE_REGULATION_OF_OSTEOBLAST_PROLIFERATION	GO_bio_process	0.38516	0.0085399	0.35682	0.14021	-0.22975	-0.005094	0.34853	0.74511	0.10197	0.0022686	0.3072	0.36997	-0.22144	-0.0049273	0.31102	0.76176	0.086937	0.001934	0.31119	0.38998	-0.059614	-0.0013262	0.30593	0.57725	-0.12139	-0.0027017	0.31487	0.65007	0.030188	0.0006715	0.31692	0.46206	0.29996	0.006678	0.31289	0.16888	-0.27436	-0.0061033	0.30675	0.81444	-0.60214	-0.013397	0.31788	0.97089	-0.57702	-0.012839	0.32431	0.96239
GOBP_NEGATIVE_REGULATION_OF_OSTEOCLAST_DEVELOPMENT	GO_bio_process	0.023194	0.00038336	0.43333	0.47866	0.18688	0.0030888	0.42325	0.32941	-0.40713	-0.0067518	0.39185	0.85059	-0.11192	-0.0018565	0.39882	0.6105	-0.6234	-0.010338	0.4104	0.93561	0.026116	0.0004331	0.37448	0.4722	-0.88605	-0.014701	0.42713	0.98097	-0.11917	-0.001976	0.4355	0.60782	-0.79575	-0.013206	0.42195	0.97034	0.16798	0.0027855	0.41606	0.34321	0.3771	0.0062543	0.40227	0.17428	0.053647	0.0008898	0.43822	0.45128
GOBP_NEGATIVE_REGULATION_OF_OSTEOCLAST_DIFFERENTIATION	GO_bio_process	-0.0097062	-0.00040555	0.17128	0.52259	0.043345	0.0018111	0.1673	0.39778	-0.040346	-0.0016648	0.15051	0.60567	-0.12975	-0.0054405	0.17086	0.77618	0.045092	0.0018605	0.14857	0.38076	0.024299	0.0010187	0.16775	0.44242	0.011247	0.00046429	0.16888	0.47345	-0.16205	-0.0067926	0.17727	0.81967	0.032401	0.001338	0.15894	0.41923	0.028223	0.0011831	0.16826	0.4334	0.42968	0.017732	0.16258	0.0041158	0.13685	0.0057381	0.17937	0.22275
GOBP_NEGATIVE_REGULATION_OF_OXIDATIVE_STRESS_INDUCED_INTRINSIC_APOPTOTIC_SIGNALING_PATHWAY	GO_bio_process	-0.085401	-0.0034551	0.1516	0.71339	-0.062238	-0.002518	0.14808	0.66286	-0.058324	-0.0023676	0.14041	0.66106	0.28134	0.011423	0.14963	0.030043	0.24074	0.009772	0.14591	0.04949	-0.21104	-0.0085669	0.16029	0.90601	0.21767	0.0088402	0.13596	0.054698	-0.03231	-0.0013114	0.15878	0.58062	-0.081741	-0.0033206	0.14269	0.71663	0.0094164	0.00038222	0.15774	0.4762	-0.089359	-0.0036278	0.14377	0.73287	-0.023199	-0.00094188	0.15633	0.55899
GOBP_NEGATIVE_REGULATION_OF_OXIDATIVE_STRESS_INDUCED_NEURON_INTRINSIC_APOPTOTIC_SIGNALING_PATHWAY	GO_bio_process	0.0064181	0.00017101	0.24449	0.48953	-0.14176	-0.0037773	0.2388	0.72362	-0.030421	-0.00081329	0.22697	0.55331	0.06766	0.0018092	0.24149	0.38968	0.12116	0.0032388	0.23436	0.3026	-0.62441	-0.016693	0.28778	0.98498	0.34229	0.0091552	0.24072	0.077527	0.052583	0.0014056	0.28717	0.42736	-0.52468	-0.014037	0.24419	0.98416	-0.055908	-0.0014946	0.27281	0.58119	-0.41582	-0.011118	0.24668	0.95406	-0.15942	-0.0042628	0.25188	0.73661
GOBP_NEGATIVE_REGULATION_OF_OXIDOREDUCTASE_ACTIVITY	GO_bio_process	0.023528	0.00038887	0.46014	0.47961	0.22307	0.003687	0.44944	0.30983	-0.34741	-0.0057614	0.42758	0.79174	0.004418	7.328e-05	0.37853	0.49534	-0.44357	-0.0073555	0.42257	0.85306	0.52015	0.0086259	0.48458	0.14155	-0.066548	-0.0011041	0.34976	0.57545	0.4221	0.0069989	0.4809	0.19005	-0.13446	-0.0022315	0.46253	0.61436	0.077795	0.00129	0.48539	0.43633	0.17359	0.0028791	0.38608	0.32649	0.1684	0.0027931	0.39641	0.33549
GOBP_NEGATIVE_REGULATION_OF_P38MAPK_CASCADE	GO_bio_process	-0.50279	-0.010511	0.32273	0.94036	-0.25562	-0.0053438	0.31524	0.79128	0.0035566	7.4601e-05	0.27635	0.49487	-0.21232	-0.0044542	0.30613	0.75601	0.29216	0.0061276	0.2837	0.15156	0.015799	0.00033138	0.31252	0.47984	0.069064	0.0014493	0.28939	0.40569	0.62858	0.013183	0.31071	0.021544	0.7466	0.015671	0.28613	0.004541	0.02519	0.00052834	0.31321	0.46795	-0.29352	-0.0061573	0.28792	0.846	-0.32046	-0.0067228	0.31905	0.8424
GOBP_NEGATIVE_REGULATION_OF_PANCREATIC_JUICE_SECRETION	GO_bio_process	-0.0044299	-6.5489e-05	0.58878	0.503	0.22354	0.0033047	0.57508	0.34875	0.23275	0.0034525	0.39219	0.27644	0.73946	0.010971	0.44209	0.047209	0.57414	0.0085159	0.40008	0.075642	-0.35341	-0.0052422	0.47393	0.77207	0.015137	0.00022464	0.40078	0.48494	-0.84333	-0.012507	0.49422	0.95602	0.40803	0.0060569	0.39977	0.15372	-0.51386	-0.0076217	0.49804	0.8489	0.017599	0.00026108	0.40676	0.48274	0.29074	0.0043133	0.50663	0.28304
GOBP_NEGATIVE_REGULATION_OF_PEPTIDASE_ACTIVITY	GO_bio_process	0.32884	0.0080602	0.28891	0.12753	0.37578	0.0092108	0.28219	0.091495	0.011598	0.00028524	0.25911	0.48215	0.21292	0.0052373	0.29148	0.23256	0.15709	0.0038632	0.20417	0.22083	0.17922	0.0044077	0.31022	0.28173	0.47675	0.01173	0.27302	0.040398	-0.43302	-0.010648	0.30336	0.92326	0.29077	0.0071562	0.26747	0.13851	-0.63864	-0.015705	0.30636	0.98144	-0.037717	-0.00092768	0.22043	0.56793	-0.082719	-0.0020347	0.31342	0.60408
GOBP_NEGATIVE_REGULATION_OF_PEPTIDE_SECRETION	GO_bio_process	0.071929	0.0035229	0.12749	0.28632	0.20482	0.010031	0.12452	0.050005	-0.027228	-0.0013381	0.12206	0.58826	0.25446	0.012507	0.13022	0.025352	-0.0090836	-0.00044636	0.12482	0.52901	0.09011	0.0044282	0.13524	0.25261	0.17686	0.0086952	0.12485	0.078315	-0.026716	-0.0013127	0.12374	0.58547	-0.16139	-0.0079369	0.11788	0.91451	0.018445	0.00090636	0.12851	0.44294	0.11359	0.0055827	0.12873	0.1888	-0.097607	-0.0047974	0.13634	0.76297
GOBP_NEGATIVE_REGULATION_OF_PEPTIDYL_SERINE_PHOSPHORYLATION	GO_bio_process	0.15322	0.0029962	0.33827	0.3253	0.19672	0.0038469	0.3304	0.27579	-0.031047	-0.00060918	0.28829	0.54288	0.12754	0.0025029	0.31117	0.34096	0.26388	0.0051772	0.30871	0.19634	0.53514	0.0105	0.32392	0.049269	-0.065025	-0.0012764	0.31327	0.58222	-0.32617	-0.0063988	0.31537	0.84948	-0.81166	-0.015937	0.30996	0.99558	-0.0055796	-0.00010947	0.32635	0.50682	-0.2255	-0.004425	0.30297	0.77164	0.76192	0.014952	0.32445	0.0094349
GOBP_NEGATIVE_REGULATION_OF_PEPTIDYL_THREONINE_PHOSPHORYLATION	GO_bio_process	0.08074	0.0013345	0.41103	0.42214	-0.21294	-0.0035196	0.40147	0.70208	-0.58841	-0.0097582	0.39769	0.93049	-0.19986	-0.003315	0.46991	0.66469	-0.21675	-0.0035942	0.41726	0.69827	0.22124	0.0036689	0.46893	0.31854	-1.0022	-0.016628	0.42123	0.99132	-0.10433	-0.0017298	0.47386	0.58713	-0.83008	-0.013776	0.42448	0.97473	0.045336	0.00075179	0.47407	0.46191	0.052784	0.00087543	0.42539	0.45063	-0.47046	-0.0078031	0.49052	0.83124
GOBP_NEGATIVE_REGULATION_OF_PEPTIDYL_TYROSINE_PHOSPHORYLATION	GO_bio_process	-0.1605	-0.0055618	0.19993	0.78894	0.039632	0.0013734	0.19528	0.41959	-0.06964	-0.0024214	0.16807	0.66069	0.09197	0.0031984	0.20756	0.32885	0.113	0.0039288	0.18935	0.27533	0.16837	0.0058541	0.20542	0.20622	-0.19465	-0.0067709	0.18268	0.85667	-0.26382	-0.0091715	0.20596	0.89987	-0.024916	-0.00086695	0.17816	0.55561	-0.10004	-0.0034782	0.20594	0.68643	-0.03684	-0.0012811	0.17677	0.58254	0.24759	0.0086101	0.21382	0.12346
GOBP_NEGATIVE_REGULATION_OF_PERK_MEDIATED_UNFOLDED_PROTEIN_RESPONSE	GO_bio_process	0.12447	0.0031866	0.25696	0.31405	-0.14046	-0.0035957	0.25099	0.71213	-0.020225	-0.00051951	0.2621	0.53075	0.11835	0.0030405	0.25764	0.32299	0.28814	0.0074007	0.26391	0.13747	-0.018862	-0.0004845	0.25464	0.52952	-0.14412	-0.0037036	0.26163	0.70913	-0.0015172	-3.8966e-05	0.24415	0.50248	-0.029419	-0.00075621	0.26156	0.54478	-0.0057119	-0.00014671	0.23335	0.50976	-0.12729	-0.00327	0.27564	0.67789	-0.046069	-0.0011835	0.26672	0.56857
GOBP_NEGATIVE_REGULATION_OF_PEROXISOME_PROLIFERATOR_ACTIVATED_RECEPTOR_SIGNALING_PATHWAY	GO_bio_process	0.081182	0.0013418	0.42376	0.42404	-0.3823	-0.0063187	0.41389	0.82217	-0.20452	-0.0033917	0.3481	0.72157	0.034349	0.00056974	0.39804	0.46562	0.066072	0.0010956	0.38447	0.43178	0.15464	0.0025645	0.39094	0.34622	-0.04569	-0.00075805	0.38526	0.5472	-0.14577	-0.0024171	0.3808	0.64907	-0.86516	-0.014358	0.37966	0.98865	-0.2219	-0.0036797	0.40006	0.71043	-0.36404	-0.0060377	0.37239	0.83585	0.32642	0.0054141	0.41732	0.21706
GOBP_NEGATIVE_REGULATION_OF_PHAGOCYTOSIS	GO_bio_process	-0.027856	-0.00094313	0.19147	0.55783	0.082964	0.002809	0.18701	0.32866	-0.12458	-0.0042322	0.157	0.78625	-0.3681	-0.012507	0.18698	0.9755	-0.025326	-0.00086031	0.17247	0.55837	-0.14651	-0.0049771	0.18914	0.78071	-0.0021092	-7.1684e-05	0.1655	0.50508	0.24021	0.0081591	0.18958	0.10257	0.19287	0.006557	0.17887	0.14047	-0.1312	-0.0044567	0.18745	0.758	0.05682	0.0019305	0.15907	0.36047	0.063006	0.0021407	0.19489	0.37324
GOBP_NEGATIVE_REGULATION_OF_PHOSPHATIDYLINOSITOL_3_KINASE_PROTEIN_KINASE_B_SIGNAL_TRANSDUCTION	GO_bio_process	0.022439	0.0013039	0.1099	0.41911	0.060392	0.0035094	0.10735	0.28686	0.12212	0.0071205	0.10528	0.12304	0.22804	0.013299	0.11529	0.02397	-0.017598	-0.001026	0.11075	0.56313	0.070408	0.0041051	0.11566	0.27135	-0.075935	-0.0043937	0.10678	0.7615	0.17205	0.0099493	0.11617	0.069302	0.13742	0.0079535	0.10823	0.10211	0.039255	0.0022886	0.11256	0.36365	0.005412	0.00031303	0.1107	0.4805	-0.091118	-0.0053135	0.11712	0.78171
GOBP_NEGATIVE_REGULATION_OF_PHOSPHOLIPID_METABOLIC_PROCESS	GO_bio_process	0.28381	0.0046908	0.42989	0.25457	-0.34352	-0.0056778	0.41989	0.79335	0.37204	0.0061699	0.40955	0.18184	-0.19074	-0.0031638	0.41949	0.67534	0.58085	0.0096321	0.41895	0.082814	0.029752	0.00049339	0.43204	0.47255	-0.14356	-0.0023818	0.42108	0.63342	-0.038489	-0.00063819	0.43277	0.53543	-0.013121	-0.00021775	0.41647	0.51257	-0.033971	-0.00056333	0.44175	0.53065	0.033025	0.00054773	0.42734	0.4692	-0.2143	-0.0035545	0.43799	0.68768
GOBP_NEGATIVE_REGULATION_OF_PHOSPHORUS_METABOLIC_PROCESS	GO_bio_process	-0.080307	-0.0075457	0.070674	0.87207	0.062147	0.0058394	0.069031	0.18399	0.023909	0.0022472	0.064049	0.35447	0.057757	0.0054294	0.069948	0.20449	0.046044	0.0043273	0.066897	0.24564	0.0054729	0.00051438	0.071423	0.46946	0.11439	0.010756	0.06531	0.039934	-0.042899	-0.0040314	0.070642	0.72816	0.003506	0.00032976	0.064444	0.47831	0.14747	0.013859	0.072437	0.020895	-0.033463	-0.0031454	0.066151	0.69352	0.13728	0.012904	0.073049	0.030113
GOBP_NEGATIVE_REGULATION_OF_PHOSPHORYLATION	GO_bio_process	-0.12857	-0.010506	0.080351	0.9452	0.030304	0.0024762	0.078488	0.34972	-0.014589	-0.0011961	0.075053	0.57706	-0.012711	-0.0010423	0.0821	0.56152	0.08172	0.0066994	0.079264	0.15128	0.030145	0.0024714	0.082876	0.35803	0.047242	0.0038749	0.076714	0.26901	-0.047326	-0.0038794	0.081975	0.71813	-0.029726	-0.0024389	0.074469	0.65512	0.060517	0.0049611	0.084734	0.23756	0.022242	0.0018237	0.077054	0.38643	0.14421	0.011825	0.08547	0.045783
GOBP_NEGATIVE_REGULATION_OF_PINOCYTOSIS	GO_bio_process	-0.42571	-0.0070362	0.39079	0.86199	-0.088804	-0.0014678	0.38172	0.59198	0.56789	0.0094179	0.35645	0.055572	-0.59178	-0.0098156	0.35353	0.95291	0.085395	0.0014161	0.35198	0.40416	0.062352	0.001034	0.35162	0.42963	-0.50521	-0.0083821	0.38036	0.90794	0.061048	0.0010122	0.34971	0.43071	-0.58525	-0.0097127	0.36183	0.9471	0.73128	0.012127	0.34951	0.018213	0.098641	0.001636	0.36722	0.39411	-0.045433	-0.00075357	0.3822	0.54731
GOBP_NEGATIVE_REGULATION_OF_PLASMA_MEMBRANE_BOUNDED_CELL_PROJECTION_ASSEMBLY	GO_bio_process	-0.38466	-0.018188	0.15321	0.99397	-0.17173	-0.0081198	0.14967	0.87438	0.1508	0.0071545	0.12436	0.11263	-0.040608	-0.0019268	0.14039	0.6138	-0.069931	-0.0033174	0.12535	0.71153	-0.27414	-0.013006	0.14301	0.97237	-0.1006	-0.0047749	0.13246	0.77621	-0.031818	-0.0015093	0.14284	0.58814	0.046038	0.0021857	0.12829	0.35986	-0.12939	-0.0061382	0.14297	0.81726	-0.05633	-0.0026726	0.12904	0.66877	0.21993	0.010435	0.14591	0.065877
GOBP_NEGATIVE_REGULATION_OF_PLASMINOGEN_ACTIVATION	GO_bio_process	0.20847	0.0040768	0.4342	0.31557	-0.70343	-0.013756	0.42407	0.95141	-0.20081	-0.0039402	0.40124	0.69162	0.44002	0.0086351	0.42868	0.15235	0.26687	0.0052359	0.40847	0.25678	-0.39182	-0.0076879	0.43388	0.81675	-0.23002	-0.0045152	0.41654	0.70959	-0.36737	-0.0072072	0.42613	0.80568	-0.27512	-0.0054021	0.41527	0.74617	0.15908	0.003121	0.43379	0.35692	-0.20957	-0.0041125	0.41906	0.6915	-0.96021	-0.018843	0.44871	0.98381
GOBP_NEGATIVE_REGULATION_OF_PLATELET_ACTIVATION	GO_bio_process	-0.14741	-0.0046211	0.20335	0.76574	-0.11672	-0.0036592	0.19862	0.72162	0.10115	0.0030922	0.21569	0.31955	-0.19772	-0.0060453	0.23331	0.80163	-0.09746	-0.002979	0.217	0.67332	-0.089041	-0.0027218	0.24341	0.64274	-0.19308	-0.0059048	0.23155	0.79781	-0.20659	-0.0063141	0.24223	0.80312	0.015345	0.00046942	0.22797	0.47317	0.16424	0.0050201	0.24417	0.2506	-0.046514	-0.001422	0.22545	0.58173	0.068863	0.0021054	0.24349	0.38866
GOBP_NEGATIVE_REGULATION_OF_PLATELET_AGGREGATION	GO_bio_process	-0.62167	-0.015238	0.2553	0.99255	-0.25347	-0.0062127	0.2494	0.84525	0.085334	0.0020987	0.29104	0.38468	-0.13051	-0.0032102	0.30846	0.66388	0.20321	0.0049974	0.2972	0.24707	0.10236	0.0025174	0.31641	0.37316	-0.088879	-0.0021868	0.30042	0.61633	-0.074091	-0.0018219	0.31452	0.59312	0.29932	0.0073668	0.29723	0.15697	0.48663	0.011967	0.31765	0.062778	0.38329	0.0094274	0.3032	0.1031	-0.16976	-0.0041757	0.32177	0.7011
GOBP_NEGATIVE_REGULATION_OF_PLATELET_DERIVED_GROWTH_FACTOR_RECEPTOR_SIGNALING_PATHWAY	GO_bio_process	-0.21639	-0.0059832	0.28626	0.77515	-0.0024608	-6.8042e-05	0.27961	0.50351	-0.23393	-0.0064901	0.26332	0.81283	-0.18236	-0.0050601	0.26633	0.75324	0.016155	0.00044815	0.26678	0.47586	0.38144	0.010582	0.28561	0.090858	-0.18077	-0.0050173	0.27231	0.7466	-0.19794	-0.0054907	0.28409	0.75702	0.1973	0.0054777	0.26926	0.23186	0.42953	0.011916	0.28662	0.067002	0.14024	0.0038911	0.26631	0.29924	0.049308	0.0013682	0.28111	0.43038
GOBP_NEGATIVE_REGULATION_OF_POST_TRANSCRIPTIONAL_GENE_SILENCING	GO_bio_process	0.076138	0.0021052	0.22937	0.36997	0.4372	0.012089	0.22401	0.025495	0.14742	0.00409	0.19903	0.22944	0.19177	0.0053212	0.21152	0.18231	0.038551	0.0010695	0.1958	0.42196	0.22074	0.0061238	0.21849	0.15619	-0.032226	-0.00089444	0.19703	0.56496	0.15451	0.0042859	0.21765	0.23889	0.2731	0.0075821	0.20059	0.086697	-0.15447	-0.0042851	0.21976	0.75893	-0.25284	-0.0070153	0.20359	0.89286	-0.076672	-0.0021274	0.2206	0.63591
GOBP_NEGATIVE_REGULATION_OF_POST_TRANSLATIONAL_PROTEIN_MODIFICATION	GO_bio_process	-0.032581	-0.0021362	0.10793	0.61862	-0.23399	-0.015342	0.10541	0.98678	-0.11232	-0.0073423	0.097168	0.87614	-0.071732	-0.0047197	0.10099	0.76123	0.052898	0.0034576	0.096877	0.29253	-0.095994	-0.0063148	0.10054	0.83015	0.00076028	4.9403e-05	0.094236	0.49678	-0.17462	-0.011413	0.10235	0.956	-0.072387	-0.004705	0.095135	0.77663	0.019785	0.0013014	0.099928	0.42153	-0.16741	-0.010874	0.098979	0.9546	0.10818	0.0071176	0.10543	0.15244
GOBP_NEGATIVE_REGULATION_OF_POTASSIUM_ION_EXPORT_ACROSS_PLASMA_MEMBRANE	GO_bio_process	0.23602	0.003901	0.42856	0.29092	0.32149	0.0053136	0.41859	0.22124	-0.10171	-0.0016867	0.40461	0.59923	-0.11454	-0.0018998	0.43049	0.6049	0.19778	0.0032798	0.4108	0.3151	-0.69961	-0.011602	0.44138	0.94351	0.71979	0.011942	0.41896	0.042903	-0.51857	-0.0085985	0.43875	0.88138	-0.21445	-0.003559	0.41434	0.69762	0.22557	0.0037405	0.4424	0.30508	-0.12402	-0.002057	0.42002	0.61611	0.74384	0.012338	0.44888	0.048759
GOBP_NEGATIVE_REGULATION_OF_POTASSIUM_ION_TRANSMEMBRANE_TRANSPORT	GO_bio_process	-0.0558	-0.0017493	0.20586	0.60682	0.24944	0.0078195	0.20106	0.10739	0.13271	0.0041742	0.18976	0.24218	-0.25516	-0.0080274	0.20008	0.8989	0.035197	0.001107	0.19259	0.4275	-0.049651	-0.0015617	0.20718	0.5947	0.40743	0.012821	0.19667	0.019161	-0.17843	-0.0056114	0.20867	0.80374	-0.22222	-0.0069949	0.19236	0.876	0.3493	0.010986	0.20917	0.047474	0.035674	0.0011222	0.19783	0.42845	0.060513	0.0019037	0.20901	0.38609
GOBP_NEGATIVE_REGULATION_OF_POTASSIUM_ION_TRANSPORT	GO_bio_process	0.068581	0.0025833	0.17825	0.35021	0.10468	0.003943	0.1741	0.27384	0.033224	0.0012557	0.16341	0.41944	-0.25354	-0.0095842	0.17435	0.92704	0.17597	0.0066503	0.16705	0.14609	-0.035078	-0.0013257	0.1802	0.57717	0.3237	0.01224	0.17021	0.02861	-0.14503	-0.0054804	0.18085	0.78869	-0.10009	-0.0037857	0.16806	0.72426	0.10098	0.0038164	0.18162	0.2891	-0.19269	-0.0072835	0.17116	0.86986	0.051363	0.0019416	0.18205	0.38892
GOBP_NEGATIVE_REGULATION_OF_PRODUCTION_OF_MOLECULAR_MEDIATOR_OF_IMMUNE_RESPONSE	GO_bio_process	-0.012517	-0.00056228	0.13684	0.53644	0.013888	0.00062386	0.13365	0.45862	0.27254	0.012284	0.12313	0.013439	-0.25763	-0.011614	0.14651	0.96065	-0.079631	-0.0035889	0.13209	0.7267	0.12064	0.0054373	0.14137	0.19674	-0.33267	-0.015001	0.13573	0.99287	0.049346	0.0022238	0.1441	0.36601	0.090293	0.0040727	0.13441	0.25086	-0.15426	-0.0069523	0.1416	0.862	-0.14396	-0.0064894	0.13047	0.86507	-0.079772	-0.0035961	0.15122	0.70108
GOBP_NEGATIVE_REGULATION_OF_PROGRAMMED_CELL_DEATH	GO_bio_process	-0.012949	-0.0027616	0.03146	0.65968	0.061466	0.013109	0.030724	0.022729	0.041428	0.0088299	0.028071	0.070004	0.0092741	0.001977	0.029856	0.37805	0.031994	0.0068185	0.028734	0.13277	-0.007559	-0.0016111	0.03072	0.59718	0.006888	0.0014679	0.029178	0.40669	-0.0098264	-0.002094	0.030523	0.62625	-0.017543	-0.0037416	0.028951	0.72772	-0.00087015	-0.00018545	0.030617	0.51134	-0.0001983	-4.2292e-05	0.029321	0.5027	0.046018	0.0098094	0.03121	0.07019
GOBP_NEGATIVE_REGULATION_OF_PROGRAMMED_NECROTIC_CELL_DEATH	GO_bio_process	-0.14608	-0.0048268	0.20252	0.76463	0.078633	0.0025982	0.19781	0.3455	0.12202	0.0040455	0.1764	0.24456	-0.35016	-0.011611	0.18915	0.96792	0.10193	0.0033791	0.19249	0.29822	-0.30129	-0.0099889	0.20051	0.93353	0.072718	0.002412	0.18478	0.34696	-0.18031	-0.0059772	0.19471	0.82279	-0.24327	-0.0080711	0.18482	0.90594	0.2176	0.0072139	0.20349	0.14247	0.15843	0.0052529	0.18413	0.19479	0.1024	0.0033956	0.19932	0.30371
GOBP_NEGATIVE_REGULATION_OF_PROSTAGLANDIN_BIOSYNTHETIC_PROCESS	GO_bio_process	-0.57713	-0.0060334	0.56759	0.84537	-0.38829	-0.0040592	0.5544	0.75815	0.57475	0.0060288	0.71863	0.21192	-0.56534	-0.0059311	0.78707	0.7637	0.24056	0.0025231	0.94308	0.39933	0.49257	0.0051667	0.83737	0.27819	0.76149	0.0079912	0.44605	0.043903	-0.82306	-0.008632	0.83242	0.8386	0.40579	0.0042596	0.44114	0.17883	0.22914	0.0024034	0.83742	0.39219	-0.33105	-0.0034728	0.77427	0.66551	-0.16906	-0.0017736	0.82097	0.58157
GOBP_NEGATIVE_REGULATION_OF_PROTEASOMAL_PROTEIN_CATABOLIC_PROCESS	GO_bio_process	0.11897	0.0065129	0.12382	0.16832	-0.14222	-0.0077855	0.12094	0.88019	-0.0050697	-0.00027846	0.10611	0.51905	0.088855	0.0048814	0.11729	0.22436	-0.015158	-0.0008325	0.11296	0.55337	0.0025055	0.00013762	0.11574	0.49136	-0.063651	-0.0034977	0.1124	0.7144	-0.00087944	-4.8297e-05	0.11301	0.5031	-0.047841	-0.0026297	0.11113	0.66658	-0.040098	-0.0022023	0.11639	0.63477	-0.064717	-0.003555	0.11185	0.71857	0.015315	0.00084135	0.12165	0.44991
GOBP_NEGATIVE_REGULATION_OF_PROTEASOMAL_UBIQUITIN_DEPENDENT_PROTEIN_CATABOLIC_PROCESS	GO_bio_process	0.091352	0.0043716	0.14443	0.26354	-0.1632	-0.00781	0.14107	0.87633	0.020806	0.00099901	0.12763	0.43525	0.079891	0.0038367	0.13695	0.27983	0.13513	0.0064877	0.13441	0.15738	0.119	0.0057136	0.13576	0.19038	-0.095752	-0.0045997	0.13119	0.76726	0.092955	0.0044626	0.1347	0.24508	-0.074368	-0.0035734	0.12932	0.71737	0.021456	0.0010301	0.13654	0.43757	-0.081927	-0.0039341	0.13443	0.72888	0.011381	0.00054655	0.14172	0.468
GOBP_NEGATIVE_REGULATION_OF_PROTEIN_BINDING	GO_bio_process	0.010179	0.00041182	0.15454	0.47374	0.1101	0.0044546	0.15094	0.23286	-0.029353	-0.0011916	0.13717	0.58472	0.014767	0.00059957	0.15251	0.46143	0.1322	0.0053662	0.14686	0.18402	-0.15247	-0.0060855	0.15974	0.83008	0.14818	0.0060179	0.14627	0.15552	0.024524	0.00097865	0.15781	0.43826	-0.12342	-0.0050135	0.15335	0.78952	0.24367	0.0097248	0.16052	0.064521	-0.10266	-0.0041679	0.14093	0.76683	0.24922	0.010118	0.1644	0.064772
GOBP_NEGATIVE_REGULATION_OF_PROTEIN_CATABOLIC_PROCESS	GO_bio_process	0.10171	0.0079679	0.088748	0.1259	-0.12835	-0.010055	0.086681	0.93064	-0.059432	-0.0046716	0.07711	0.77957	0.054527	0.0042868	0.084925	0.26042	0.037926	0.0029809	0.079472	0.3166	0.022988	0.0018069	0.085038	0.39346	-0.050753	-0.0039912	0.081629	0.73294	-0.034233	-0.0026904	0.083108	0.65979	0.0078798	0.00061983	0.080377	0.46095	-0.014163	-0.0011132	0.085511	0.56577	0.066231	0.0052065	0.079146	0.20135	0.0034446	0.0002708	0.087751	0.48434
GOBP_NEGATIVE_REGULATION_OF_PROTEIN_CATABOLIC_PROCESS_IN_THE_VACUOLE	GO_bio_process	0.089854	0.0014851	0.51001	0.43008	0.070662	0.0011679	0.49815	0.4436	0.050036	0.00082979	0.41829	0.45239	-0.12667	-0.0021011	0.43813	0.61375	0.367	0.0060858	0.42336	0.19301	-0.11038	-0.0018306	0.43981	0.59908	1.0342	0.017159	0.43259	0.0084129	0.24092	0.0039948	0.37432	0.25992	0.12403	0.0020584	0.43181	0.38697	0.43746	0.0072542	0.44118	0.16071	0.12419	0.0020597	0.36956	0.36842	-0.35888	-0.0059524	0.3819	0.82631
GOBP_NEGATIVE_REGULATION_OF_PROTEIN_CONTAINING_COMPLEX_ASSEMBLY	GO_bio_process	-0.12349	-0.010912	0.078772	0.94151	-0.028724	-0.0025381	0.076946	0.64553	0.054595	0.0048402	0.072525	0.2258	-0.16764	-0.014865	0.072891	0.98927	0.020794	0.0018434	0.073346	0.3884	-0.12629	-0.011196	0.075863	0.95201	-0.0022533	-0.00019986	0.073358	0.51225	0.10039	0.0088991	0.074291	0.088302	-0.065656	-0.005825	0.072338	0.81795	-0.13613	-0.012068	0.076608	0.9622	0.058939	0.0052259	0.074643	0.21488	-0.02704	-0.0023976	0.075435	0.63999
GOBP_NEGATIVE_REGULATION_OF_PROTEIN_CONTAINING_COMPLEX_DISASSEMBLY	GO_bio_process	-0.064783	-0.0043793	0.10888	0.72408	-0.061326	-0.0041455	0.10634	0.71791	0.20693	0.014035	0.098237	0.017592	-0.20644	-0.014005	0.10102	0.97949	0.049618	0.0033651	0.09517	0.30106	-0.1501	-0.01018	0.10211	0.9292	-0.0062815	-0.00042623	0.099517	0.52516	0.19186	0.013011	0.10167	0.029588	-0.051798	-0.0035158	0.098857	0.69985	0.027629	0.0018738	0.10419	0.39544	-0.059839	-0.004059	0.10068	0.72385	-0.12272	-0.0083248	0.1039	0.88122
GOBP_NEGATIVE_REGULATION_OF_PROTEIN_EXIT_FROM_ENDOPLASMIC_RETICULUM	GO_bio_process	-0.17902	-0.0041839	0.24838	0.76447	0.19744	0.0046145	0.2426	0.20787	-0.0021399	-5.0181e-05	0.23707	0.5036	0.077668	0.0018216	0.23773	0.37195	-0.31055	-0.0072818	0.21163	0.92886	-0.032994	-0.0007737	0.25129	0.55223	0.30274	0.0071024	0.25107	0.11396	-0.017617	-0.00041304	0.24826	0.52828	0.038684	0.00090779	0.25533	0.43979	-0.16878	-0.0039576	0.25059	0.74969	0.10506	0.0024638	0.22742	0.32206	-0.28376	-0.0066551	0.24935	0.87243
GOBP_NEGATIVE_REGULATION_OF_PROTEIN_EXPORT_FROM_NUCLEUS	GO_bio_process	-0.30266	-0.0059186	0.32716	0.82254	-0.093823	-0.0018347	0.31956	0.61547	0.50662	0.0099405	0.39139	0.097771	-0.79224	-0.015547	0.33454	0.99106	0.74545	0.014625	0.40485	0.032798	-0.35934	-0.0070506	0.42657	0.80021	0.46707	0.0091686	0.36711	0.10165	-0.26414	-0.0051818	0.39133	0.75015	-0.075753	-0.0014874	0.36251	0.58276	0.37809	0.007418	0.42862	0.18887	0.63579	0.012476	0.41255	0.061655	-0.4085	-0.0080164	0.349	0.87908
GOBP_NEGATIVE_REGULATION_OF_PROTEIN_FOLDING	GO_bio_process	-0.099092	-0.0017941	0.41312	0.59478	0.12606	0.0022823	0.40351	0.37737	0.17609	0.003199	0.28701	0.26976	0.22923	0.0041649	0.38068	0.27354	0.019267	0.00034998	0.28319	0.47288	0.2091	0.0037984	0.38942	0.29566	-0.43418	-0.0078909	0.37299	0.87779	-0.98316	-0.017857	0.3857	0.99459	0.069208	0.0012581	0.37378	0.42656	0.015892	0.00028868	0.39021	0.48376	0.018799	0.00034153	0.29355	0.47447	-0.28459	-0.0051707	0.39697	0.76328
GOBP_NEGATIVE_REGULATION_OF_PROTEIN_IMPORT_INTO_NUCLEUS	GO_bio_process	-0.073425	-0.0023648	0.20238	0.64162	-0.37602	-0.01211	0.19765	0.97143	0.19289	0.0062334	0.18107	0.14338	0.21956	0.0070965	0.2022	0.13878	0.21738	0.0070243	0.17153	0.10253	-0.012656	-0.00040899	0.20019	0.52521	0.0095098	0.00030745	0.16335	0.47679	0.2602	0.0084072	0.20177	0.098608	0.3447	0.011147	0.15984	0.015529	0.019762	0.00063856	0.19995	0.46064	-0.081503	-0.002634	0.18997	0.66605	0.18744	0.0060582	0.20385	0.17892
GOBP_NEGATIVE_REGULATION_OF_PROTEIN_K63_LINKED_UBIQUITINATION	GO_bio_process	0.3148	0.0046538	0.40428	0.2181	0.34411	0.0050872	0.39488	0.19176	-0.35342	-0.0052424	0.38585	0.82015	-0.13474	-0.0019991	0.35811	0.64664	0.23778	0.0035268	0.37158	0.26112	0.38186	0.0056642	0.38517	0.16075	-0.073958	-0.0010975	0.37435	0.57831	-1.3292	-0.019714	0.37773	0.99978	-0.79679	-0.011828	0.39151	0.97908	-0.45683	-0.0067758	0.36394	0.89529	-0.49713	-0.0073747	0.4191	0.88222	-0.2684	-0.0039819	0.36725	0.76756
GOBP_NEGATIVE_REGULATION_OF_PROTEIN_KINASE_ACTIVITY_BY_REGULATION_OF_PROTEIN_PHOSPHORYLATION	GO_bio_process	0.38436	0.0063528	0.37215	0.15085	0.29577	0.0048885	0.3635	0.20792	0.20131	0.0033385	0.32098	0.26528	-0.14616	-0.0024243	0.34948	0.6621	0.20934	0.0034714	0.32855	0.26201	0.46085	0.0076425	0.35663	0.098151	-0.53387	-0.0088575	0.33662	0.94362	0.097171	0.0016112	0.35717	0.39279	0.50223	0.008335	0.33277	0.065631	-0.11176	-0.0018534	0.36024	0.62181	0.077062	0.0012781	0.34667	0.41205	0.92252	0.015301	0.36445	0.0056872
GOBP_NEGATIVE_REGULATION_OF_PROTEIN_LOCALIZATION	GO_bio_process	-0.049266	-0.0050714	0.064645	0.77699	-0.019315	-0.0019884	0.063142	0.62016	-0.0051156	-0.00052836	0.059452	0.53428	-0.011231	-0.0011602	0.064466	0.56915	0.031417	0.0032446	0.060096	0.30057	0.017983	0.0018573	0.066402	0.39327	0.093951	0.0097079	0.061949	0.064697	-0.11048	-0.011409	0.065338	0.95456	0.066135	0.0068355	0.061135	0.13968	0.056676	0.0058533	0.065903	0.19491	0.0041397	0.0004276	0.062375	0.47354	-0.033931	-0.0035051	0.066853	0.69411
GOBP_NEGATIVE_REGULATION_OF_PROTEIN_LOCALIZATION_TO_CELL_SURFACE	GO_bio_process	-0.026509	-0.00064976	0.309	0.53418	-0.3411	-0.0083609	0.3018	0.8708	0.24133	0.0059353	0.28646	0.19977	0.10246	0.0025203	0.29348	0.3635	0.66229	0.016287	0.28617	0.010332	0.35688	0.0087768	0.30217	0.1188	-0.34864	-0.0085782	0.28882	0.8863	0.053494	0.0013154	0.30852	0.43117	0.14357	0.0035335	0.27862	0.30318	0.2415	0.005939	0.31282	0.22005	-0.69835	-0.017177	0.28952	0.99206	0.17854	0.0043917	0.30694	0.28039
GOBP_NEGATIVE_REGULATION_OF_PROTEIN_LOCALIZATION_TO_CHROMATIN	GO_bio_process	0.19202	0.0044877	0.28886	0.25311	0.61086	0.014277	0.2821	0.015186	0.13825	0.003242	0.2523	0.29186	-0.029771	-0.00069825	0.25472	0.54652	-0.022137	-0.00051907	0.2588	0.53408	0.22144	0.0051927	0.27522	0.21053	0.2085	0.0048914	0.2611	0.21228	-0.42757	-0.010025	0.27344	0.94104	-0.37566	-0.0088155	0.28324	0.90762	-0.018555	-0.00043508	0.27643	0.52676	-0.53959	-0.012654	0.27028	0.97705	0.22053	0.0051722	0.26808	0.20537
GOBP_NEGATIVE_REGULATION_OF_PROTEIN_LOCALIZATION_TO_MEMBRANE	GO_bio_process	0.10433	0.0044931	0.14463	0.23534	-0.066645	-0.0028701	0.14126	0.68145	-0.14217	-0.0061432	0.12778	0.86705	-0.32548	-0.014066	0.1581	0.98023	-0.22294	-0.0096328	0.13445	0.95135	-0.19	-0.0082099	0.15624	0.88801	0.056442	0.00244	0.15224	0.35542	-0.39221	-0.016945	0.14979	0.99558	0.063272	0.002736	0.14648	0.3329	0.18839	0.0081399	0.15037	0.10514	-0.055978	-0.0024191	0.13298	0.6631	0.00051441	2.2231e-05	0.16339	0.49874
GOBP_NEGATIVE_REGULATION_OF_PROTEIN_LOCALIZATION_TO_MICROTUBULE	GO_bio_process	-0.25414	-0.0042004	0.47558	0.70346	0.6073	0.010038	0.46449	0.095538	-0.16136	-0.0026761	0.43147	0.64579	-0.264	-0.0043789	0.33428	0.78516	0.52359	0.0086825	0.45052	0.12259	0.28499	0.0047261	0.36967	0.22039	0.11394	0.0018903	0.34724	0.37142	0.17353	0.0028773	0.47334	0.35696	-0.41954	-0.0069626	0.452	0.82334	0.50355	0.0083502	0.47587	0.145	0.43452	0.0072067	0.45079	0.16755	-0.17111	-0.0028381	0.34869	0.68818
GOBP_NEGATIVE_REGULATION_OF_PROTEIN_LOCALIZATION_TO_NUCLEUS	GO_bio_process	-0.082451	-0.0038985	0.14552	0.71451	-0.24769	-0.011712	0.14212	0.95931	0.10628	0.0050422	0.13316	0.2124	0.095377	0.0045256	0.15379	0.26757	0.22253	0.010556	0.13447	0.048983	0.0099085	0.00047007	0.14678	0.47309	0.023625	0.0011213	0.12633	0.42583	0.20484	0.0097163	0.15515	0.093391	0.33118	0.015723	0.12659	0.0044505	0.15004	0.0071177	0.14972	0.15814	-0.021368	-0.0010138	0.13975	0.56076	0.16848	0.0079943	0.15503	0.13857
GOBP_NEGATIVE_REGULATION_OF_PROTEIN_MATURATION	GO_bio_process	-0.33723	-0.010861	0.20198	0.95249	-0.30289	-0.009755	0.19729	0.93763	0.25047	0.008094	0.19667	0.10142	0.17044	0.0055088	0.20688	0.20502	-0.039811	-0.0012864	0.20066	0.57863	-0.32746	-0.010582	0.21465	0.93643	0.26432	0.0085454	0.20121	0.094486	-0.276	-0.0089175	0.21566	0.89968	-0.14675	-0.0047456	0.19904	0.76951	0.17916	0.0057891	0.21419	0.20146	-0.04339	-0.0014023	0.20432	0.58409	-0.20682	-0.0066844	0.21718	0.82952
GOBP_NEGATIVE_REGULATION_OF_PROTEIN_METABOLIC_PROCESS	GO_bio_process	-0.0257	-0.0042864	0.040716	0.73604	0.0037395	0.00062369	0.039769	0.46254	-0.056209	-0.0093881	0.035886	0.94135	0.011913	0.0019937	0.038726	0.37919	-0.002394	-0.00039982	0.036758	0.52596	0.018867	0.003157	0.039222	0.31525	0.0050313	0.00083991	0.036937	0.44583	-0.054269	-0.009071	0.038874	0.91864	-0.021302	-0.0035571	0.036939	0.71792	-0.00078596	-0.00013151	0.039154	0.50801	-0.011224	-0.001873	0.036987	0.61923	0.020083	0.003361	0.040257	0.30894
GOBP_NEGATIVE_REGULATION_OF_PROTEIN_MODIFICATION_PROCESS	GO_bio_process	-0.10226	-0.01042	0.066583	0.9377	-0.059359	-0.0060484	0.065038	0.81929	-0.098727	-0.010067	0.060394	0.94893	-0.058273	-0.0059586	0.065524	0.81308	0.040477	0.0041273	0.06252	0.25868	-0.0025257	-0.00025822	0.065488	0.51538	0.024125	0.0024548	0.061078	0.34643	-0.10282	-0.010483	0.06546	0.94186	-0.025704	-0.0026161	0.060575	0.66433	0.02627	0.0026855	0.066121	0.34558	-0.066827	-0.0067974	0.062111	0.85901	0.12439	0.012719	0.068122	0.03394
GOBP_NEGATIVE_REGULATION_OF_PROTEIN_POLYMERIZATION	GO_bio_process	-0.16407	-0.0102	0.11674	0.92004	0.038818	0.0024133	0.11404	0.36678	0.1774	0.011066	0.10645	0.047818	-0.23715	-0.014796	0.10441	0.98843	0.028953	0.0018059	0.10404	0.3904	-0.075177	-0.0046894	0.11055	0.75174	0.084257	0.0052582	0.10726	0.21608	0.24842	0.015494	0.10878	0.011205	0.0075102	0.00046882	0.1056	0.47165	-0.077183	-0.0048142	0.11247	0.75371	-0.047888	-0.0029875	0.10921	0.66949	0.052761	0.0032916	0.10984	0.3155
GOBP_NEGATIVE_REGULATION_OF_PROTEIN_POLYUBIQUITINATION	GO_bio_process	0.11229	0.0023473	0.30832	0.35786	0.09569	0.0020004	0.30115	0.37534	0.23239	0.0048744	0.29202	0.21309	0.024318	0.00051017	0.27576	0.46486	0.22775	0.0047768	0.29011	0.21622	-0.099435	-0.0020856	0.28903	0.63458	-0.028264	-0.0005931	0.28165	0.53997	-0.51984	-0.010902	0.28559	0.96563	-0.47334	-0.0099356	0.28725	0.95029	-0.50166	-0.010522	0.28041	0.96318	-0.3495	-0.0073316	0.30299	0.87564	-0.17106	-0.0035886	0.28485	0.72592
GOBP_NEGATIVE_REGULATION_OF_PROTEIN_SECRETION	GO_bio_process	-0.087946	-0.0052324	0.11279	0.78223	0.059219	0.0035232	0.11016	0.29545	0.0016098	9.6097e-05	0.1015	0.49367	0.2369	0.014144	0.11112	0.016515	0.084253	0.0050291	0.10439	0.2098	0.089634	0.0053506	0.11326	0.21436	0.11414	0.0068164	0.10813	0.1456	-0.11659	-0.0069585	0.10707	0.86189	-0.036797	-0.0021982	0.10303	0.6395	-0.014436	-0.00086172	0.11069	0.55188	0.20824	0.012432	0.10928	0.02836	-0.14892	-0.0088909	0.11648	0.89945
GOBP_NEGATIVE_REGULATION_OF_PROTEIN_SERINE_THREONINE_KINASE_ACTIVITY	GO_bio_process	-0.10362	-0.0043964	0.15545	0.74747	0.020621	0.00087491	0.15184	0.44599	-0.10118	-0.0043074	0.13971	0.76552	-0.14141	-0.0060212	0.14797	0.83038	0.11863	0.0050501	0.14679	0.20949	-0.036002	-0.0015326	0.14905	0.59543	0.21833	0.0092989	0.14646	0.068022	-0.0083437	-0.00035515	0.14822	0.52244	-0.050634	-0.0021571	0.14217	0.63913	0.30793	0.013108	0.15425	0.022959	0.043498	0.001852	0.1456	0.38257	0.11871	0.0050545	0.15341	0.21953
GOBP_NEGATIVE_REGULATION_OF_PROTEIN_SUMOYLATION	GO_bio_process	0.0043359	9.0642e-05	0.34738	0.49502	-0.035856	-0.00074957	0.3393	0.54208	-0.52014	-0.010206	0.32554	0.94494	0.015701	0.0003294	0.29998	0.47913	0.051155	0.0010036	0.30328	0.43303	-0.24428	-0.0051236	0.29883	0.79315	0.20068	0.0039394	0.28881	0.24358	-0.24552	-0.0051491	0.29579	0.79674	-0.36708	-0.0072077	0.27767	0.9069	0.27088	0.0056814	0.29976	0.18309	0.080738	0.0015843	0.33707	0.40535	0.18637	0.0039097	0.3129	0.27573
GOBP_NEGATIVE_REGULATION_OF_PROTEIN_TARGETING_TO_MEMBRANE	GO_bio_process	-0.85722	-0.012673	0.48773	0.96058	-0.25946	-0.0038358	0.47643	0.70698	-0.52905	-0.0078477	0.31969	0.95102	0.42015	0.0062334	0.48948	0.19535	-0.16906	-0.0025075	0.48567	0.63611	0.4998	0.0074136	0.51924	0.1679	0.34324	0.0050937	0.46699	0.23117	0.31272	0.0046379	0.5214	0.27434	-0.51568	-0.0076548	0.44948	0.87436	1.0684	0.015847	0.47303	0.011959	-0.84234	-0.012496	0.46643	0.96452	0.11006	0.0016328	0.50429	0.41362
GOBP_NEGATIVE_REGULATION_OF_PROTEIN_TARGETING_TO_MITOCHONDRION	GO_bio_process	0.32061	0.0058046	0.41922	0.22221	-0.17413	-0.0031526	0.40948	0.66467	-0.34098	-0.0061944	0.39426	0.80643	0.40954	0.0074411	0.41273	0.16054	-0.59744	-0.010852	0.40154	0.9316	-0.1661	-0.0030173	0.42104	0.65339	0.32072	0.0058289	0.4064	0.21501	-0.5584	-0.010142	0.42417	0.90598	-0.085034	-0.0015459	0.39902	0.58438	-0.38907	-0.0070673	0.4275	0.81861	0.45115	0.0081963	0.40874	0.13486	-0.22827	-0.0041475	0.43169	0.70152
GOBP_NEGATIVE_REGULATION_OF_PROTEIN_TYROSINE_KINASE_ACTIVITY	GO_bio_process	-0.26798	-0.0068604	0.33817	0.78594	0.26136	0.0066908	0.33031	0.2144	0.20206	0.0051902	0.25519	0.21425	0.34895	0.0089648	0.29171	0.11582	0.39956	0.010262	0.2598	0.062046	0.012452	0.00031983	0.28792	0.48275	-0.081815	-0.0021025	0.26794	0.61995	-0.37301	-0.0095797	0.28975	0.901	-0.05978	-0.0015366	0.26332	0.5898	-0.081039	-0.0020815	0.28513	0.61188	-0.19284	-0.0049539	0.26157	0.76951	0.33204	0.0085303	0.30362	0.13707
GOBP_NEGATIVE_REGULATION_OF_PROTEIN_UBIQUITINATION	GO_bio_process	-0.054925	-0.0032426	0.11995	0.67648	-0.20231	-0.011944	0.11715	0.9579	-0.080148	-0.0047477	0.10837	0.77021	-0.081757	-0.0048438	0.11073	0.76984	0.063193	0.003743	0.10859	0.28031	-0.11203	-0.0066363	0.10993	0.84593	-0.063306	-0.0037223	0.10843	0.72032	-0.17295	-0.010163	0.11293	0.93716	-0.063994	-0.0037638	0.10754	0.7241	-0.051172	-0.003031	0.10917	0.68037	-0.15729	-0.0092454	0.11232	0.9193	0.084328	0.004996	0.11569	0.23303
GOBP_NEGATIVE_REGULATION_OF_PROTEOLYSIS	GO_bio_process	0.041825	0.0034587	0.082223	0.30549	-0.094504	-0.0078151	0.080308	0.88035	0.048362	0.0040128	0.071468	0.2493	0.10384	0.0086169	0.077823	0.091071	0.011247	0.00093316	0.072312	0.4382	0.021173	0.0017567	0.078407	0.39357	-0.072148	-0.005989	0.074891	0.83231	-0.0015232	-0.00012637	0.076304	0.50796	-0.06216	-0.0051613	0.073794	0.8002	-0.0015282	-0.00012679	0.078356	0.50778	0.010141	0.00084152	0.07467	0.44599	-0.051231	-0.0042513	0.081276	0.73576
GOBP_NEGATIVE_REGULATION_OF_PROTEOLYSIS_INVOLVED_IN_PROTEIN_CATABOLIC_PROCESS	GO_bio_process	0.067634	0.0042048	0.10765	0.26492	-0.083617	-0.0051985	0.10515	0.78675	0.028597	0.0017839	0.090414	0.37589	0.14029	0.0087527	0.10197	0.084442	0.034534	0.002154	0.09581	0.35926	0.035059	0.0021869	0.10031	0.36336	-0.14676	-0.0091589	0.094883	0.93903	0.049382	0.0030799	0.096031	0.30355	-0.076584	-0.0047807	0.093976	0.79244	0.0064978	0.0004053	0.10032	0.47418	0.02063	0.001287	0.098441	0.41701	-0.0059839	-0.00037332	0.10593	0.52252
GOBP_NEGATIVE_REGULATION_OF_RAC_PROTEIN_SIGNAL_TRANSDUCTION	GO_bio_process	0.17362	0.0025668	0.42467	0.34133	-0.046929	-0.00069377	0.41479	0.54504	0.50736	0.007526	0.52	0.16461	-0.86273	-0.012799	0.5632	0.93721	0.045874	0.00068041	0.53822	0.46604	-0.58692	-0.0087058	0.54619	0.85871	0.65737	0.0097555	0.56104	0.12067	-0.51188	-0.0075918	0.5635	0.81816	-1.225	-0.018184	0.54721	0.9874	-0.71134	-0.010551	0.57915	0.89031	0.47936	0.0071112	0.54956	0.19154	-0.83052	-0.012321	0.57616	0.92526
GOBP_NEGATIVE_REGULATION_OF_RAS_PROTEIN_SIGNAL_TRANSDUCTION	GO_bio_process	-0.24842	-0.0088019	0.18212	0.91372	-0.17697	-0.0062702	0.17788	0.84009	-0.048094	-0.0017098	0.18863	0.60062	0.015649	0.00055643	0.18196	0.46573	-0.090302	-0.00321	0.17191	0.7003	-0.39059	-0.013885	0.18897	0.98062	0.21188	0.0075358	0.17766	0.11652	-0.10277	-0.0036529	0.19306	0.70274	-0.1777	-0.0063219	0.17467	0.84549	-0.079749	-0.0028349	0.19128	0.66163	-0.067341	-0.0023942	0.18343	0.64323	0.070251	0.0024979	0.18982	0.35566
GOBP_NEGATIVE_REGULATION_OF_REACTIVE_OXYGEN_SPECIES_BIOSYNTHETIC_PROCESS	GO_bio_process	0.16589	0.005054	0.20711	0.21158	0.5603	0.01707	0.20224	0.0028023	-0.065271	-0.0019953	0.19595	0.63047	0.28921	0.0088425	0.22125	0.095586	0.23703	0.0072453	0.19976	0.1177	-0.17885	-0.0054673	0.20794	0.80514	0.35009	0.010707	0.21315	0.050261	0.39551	0.012088	0.20547	0.02713	-0.08722	-0.0026682	0.21013	0.66095	-0.13163	-0.0040236	0.20667	0.73791	-0.21679	-0.0066277	0.19103	0.87177	0.14351	0.0043875	0.23107	0.26729
GOBP_NEGATIVE_REGULATION_OF_REACTIVE_OXYGEN_SPECIES_METABOLIC_PROCESS	GO_bio_process	-0.019325	-0.00085635	0.14784	0.552	0.28913	0.012812	0.14438	0.022625	-0.032794	-0.0014581	0.13978	0.59274	0.15028	0.0066827	0.14894	0.1565	0.20879	0.0092821	0.14268	0.071708	-0.18631	-0.0082832	0.14509	0.90043	0.24065	0.010704	0.13987	0.042677	0.27198	0.012091	0.14406	0.029523	0.019207	0.00085458	0.14187	0.44616	-0.041436	-0.0018422	0.14148	0.61519	-0.035614	-0.0015836	0.14051	0.60004	0.014322	0.00063685	0.1555	0.46331
GOBP_NEGATIVE_REGULATION_OF_RECEPTOR_BINDING	GO_bio_process	0.22469	0.0037138	0.43208	0.30152	0.42199	0.0069748	0.42202	0.15868	-0.008994	-0.00014916	0.33332	0.51076	0.28601	0.004744	0.37986	0.22575	0.1886	0.0031275	0.35657	0.29843	-0.35468	-0.0058819	0.3687	0.83196	0.12484	0.0020712	0.35153	0.36125	0.38412	0.0063692	0.36713	0.14772	-0.11651	-0.0019336	0.35422	0.62889	0.60978	0.010112	0.36923	0.049329	-0.043648	-0.00072392	0.37315	0.54656	0.32752	0.0054323	0.38707	0.19874
GOBP_NEGATIVE_REGULATION_OF_RECEPTOR_GUANYLYL_CYCLASE_SIGNALING_PATHWAY	GO_bio_process	-0.29003	-0.0047936	0.48103	0.72672	-0.25795	-0.0042634	0.46984	0.7085	-0.4061	-0.0067347	0.43587	0.82424	-0.22236	-0.0036882	0.44501	0.69134	0.054876	0.00090998	0.44535	0.45097	-0.44603	-0.0073968	0.4755	0.82588	-0.12297	-0.0020402	0.45201	0.6072	-0.85451	-0.014169	0.47266	0.96468	-0.015136	-0.0002512	0.44672	0.51351	-0.45208	-0.0074966	0.47651	0.82861	0.53707	0.0089074	0.45459	0.11873	-0.7789	-0.012919	0.46413	0.95333
GOBP_NEGATIVE_REGULATION_OF_RECEPTOR_INTERNALIZATION	GO_bio_process	-0.022001	-0.00062967	0.21699	0.54038	-0.1308	-0.0037435	0.21194	0.73143	-0.070472	-0.0020237	0.21006	0.63137	-0.024732	-0.00071034	0.2342	0.54205	-0.22263	-0.0063925	0.25271	0.81083	0.62048	0.017818	0.30259	0.020164	-0.011602	-0.00033331	0.21665	0.52135	0.11398	0.0032725	0.2462	0.3217	0.45631	0.013113	0.21366	0.016361	0.19109	0.0054869	0.2846	0.25098	-0.035791	-0.0010279	0.2345	0.56065	0.043968	0.0012628	0.23854	0.42688
GOBP_NEGATIVE_REGULATION_OF_RECEPTOR_MEDIATED_ENDOCYTOSIS	GO_bio_process	0.089861	0.0034493	0.16171	0.28921	-0.25326	-0.0097214	0.15793	0.94559	-0.085765	-0.0033637	0.14675	0.72053	0.039883	0.0015645	0.16703	0.40564	0.15019	0.0058899	0.17713	0.19826	0.37458	0.014691	0.19415	0.026851	0.032679	0.0012822	0.16322	0.42066	0.15946	0.0062531	0.17829	0.18557	0.27149	0.010655	0.16134	0.046228	0.024527	0.00096185	0.19266	0.44935	-0.15694	-0.0061555	0.16301	0.83215	0.33314	0.013068	0.1725	0.026735
GOBP_NEGATIVE_REGULATION_OF_RECEPTOR_RECYCLING	GO_bio_process	-0.41354	-0.006835	0.5003	0.79576	-0.11944	-0.0019741	0.48867	0.59654	0.55315	0.0091734	0.4235	0.095767	-0.31208	-0.0051763	0.45493	0.75363	-0.20652	-0.0034246	0.42353	0.68708	0.35108	0.0058221	0.46484	0.22505	0.14099	0.0023392	0.44007	0.37434	-0.13762	-0.0022818	0.4638	0.61666	0.29254	0.0048549	0.43573	0.251	-0.12342	-0.0020466	0.46984	0.6036	0.95067	0.015767	0.4453	0.016392	0.24258	0.0040235	0.47453	0.30461
GOBP_NEGATIVE_REGULATION_OF_RECEPTOR_SIGNALING_PATHWAY_VIA_JAK_STAT	GO_bio_process	-0.027206	-0.00096394	0.18855	0.55736	-0.34171	-0.012107	0.18415	0.96824	0.043248	0.0015375	0.17753	0.40377	-0.16492	-0.0058642	0.19878	0.79663	-0.14303	-0.0050843	0.19614	0.76705	0.1816	0.006456	0.222	0.20667	0.33202	0.011809	0.19085	0.040967	-0.26807	-0.0095284	0.22069	0.88774	-0.0053839	-0.00019154	0.18545	0.51158	-0.10367	-0.0036854	0.22307	0.67895	0.16782	0.0059665	0.18622	0.18376	0.37526	0.013343	0.20273	0.032094
GOBP_NEGATIVE_REGULATION_OF_RECEPTOR_SIGNALING_PATHWAY_VIA_STAT	GO_bio_process	0.097953	0.0037599	0.17127	0.28369	-0.16853	-0.0064691	0.16728	0.84314	0.15673	0.0060363	0.16212	0.16684	-0.015424	-0.00059414	0.18028	0.53409	0.012443	0.0004792	0.17711	0.47199	0.19134	0.0073692	0.19752	0.16635	0.33134	0.012767	0.17251	0.027394	-0.081245	-0.0031286	0.19635	0.66048	-0.044053	-0.0016979	0.16474	0.60542	0.0048008	0.00018488	0.19768	0.49031	0.24379	0.00939	0.17022	0.076061	0.41581	0.016017	0.18415	0.011981
GOBP_NEGATIVE_REGULATION_OF_REGULATED_SECRETORY_PATHWAY	GO_bio_process	-0.25133	-0.008905	0.1783	0.92066	0.22561	0.0079939	0.17415	0.097585	-0.04039	-0.0014359	0.17146	0.59312	0.047093	0.0016745	0.18358	0.39878	0.044338	0.0015761	0.17506	0.40003	-0.063978	-0.0022744	0.18766	0.63342	0.43492	0.015469	0.17928	0.0076408	0.25591	0.0090963	0.18695	0.085529	-0.035763	-0.0012723	0.17755	0.57981	-0.21371	-0.0075971	0.18589	0.87485	-0.085926	-0.003055	0.17722	0.68611	0.08147	0.0028967	0.19384	0.33714
GOBP_NEGATIVE_REGULATION_OF_REGULATORY_T_CELL_DIFFERENTIATION	GO_bio_process	-0.14316	-0.0046106	0.24193	0.72298	0.57214	0.018427	0.23626	0.0077308	-0.12679	-0.0040972	0.22372	0.71454	0.010038	0.00032442	0.23391	0.48289	-0.2853	-0.0092187	0.27864	0.84705	0.024471	0.00079077	0.24524	0.46026	-0.076055	-0.0024589	0.27393	0.60936	0.1125	0.0036349	0.23925	0.3191	-0.059874	-0.0019362	0.27291	0.58682	0.24854	0.0080311	0.24322	0.15343	0.22686	0.0073318	0.28444	0.21257	-0.27052	-0.0087433	0.21874	0.8919
GOBP_NEGATIVE_REGULATION_OF_RELAXATION_OF_MUSCLE	GO_bio_process	0.23554	0.0049239	0.42308	0.28886	-0.11963	-0.0025008	0.41324	0.61389	0.17191	0.0036058	0.33692	0.30495	0.033978	0.00071282	0.39945	0.46611	-0.099193	-0.0020805	0.32322	0.62053	-0.14374	-0.003015	0.40982	0.63711	-0.3191	-0.0066963	0.35527	0.81546	-0.40408	-0.0084744	0.40738	0.83937	-0.38612	-0.0081049	0.39609	0.83517	-0.32988	-0.0069188	0.42295	0.78228	-0.18757	-0.0039348	0.35041	0.70378	-0.29902	-0.006273	0.41665	0.76352
GOBP_NEGATIVE_REGULATION_OF_RELEASE_OF_CYTOCHROME_C_FROM_MITOCHONDRIA	GO_bio_process	0.039197	0.0012624	0.20768	0.42515	-0.015862	-0.00051086	0.20285	0.53116	0.19726	0.0063744	0.19329	0.15375	-0.028	-0.000905	0.2067	0.55388	-0.2482	-0.0080201	0.20147	0.89101	-0.39365	-0.012721	0.22325	0.96106	-0.095254	-0.0029975	0.20689	0.67739	-0.17468	-0.005644	0.22201	0.7843	0.056331	0.0018217	0.20243	0.3904	-0.23027	-0.0074408	0.21551	0.85735	-0.35863	-0.01159	0.20688	0.95849	-0.057125	-0.0018463	0.21813	0.60329
GOBP_NEGATIVE_REGULATION_OF_RELEASE_OF_SEQUESTERED_CALCIUM_ION_INTO_CYTOSOL	GO_bio_process	-0.051064	-0.00092452	0.36932	0.55498	0.2928	0.0053012	0.36072	0.20849	-0.15931	-0.0028941	0.29366	0.70626	-0.2733	-0.0049656	0.37558	0.76659	-0.26356	-0.0047876	0.35919	0.76845	-0.7058	-0.012821	0.37611	0.9697	-0.22343	-0.0040606	0.30696	0.76665	0.10899	0.0019797	0.34418	0.37575	-0.68284	-0.012414	0.30278	0.98793	-0.2223	-0.004038	0.37598	0.72282	-0.14816	-0.0026917	0.31088	0.68317	0.20809	0.0037807	0.39339	0.29842
GOBP_NEGATIVE_REGULATION_OF_REPRODUCTIVE_PROCESS	GO_bio_process	0.0088758	0.000524	0.11228	0.4685	0.036893	0.0021781	0.10967	0.36829	-0.069147	-0.0041278	0.10384	0.74726	-0.10777	-0.0064342	0.10855	0.83958	0.086924	0.0051885	0.10819	0.21088	0.072893	0.0043512	0.11268	0.25885	-0.17836	-0.010652	0.1074	0.9516	0.05714	0.0034104	0.11216	0.30522	0.024454	0.0014608	0.10607	0.40884	-0.084609	-0.0050504	0.11301	0.77297	0.012995	0.00077583	0.11034	0.45312	0.018461	0.0011022	0.11399	0.43567
GOBP_NEGATIVE_REGULATION_OF_RESPIRATORY_BURST	GO_bio_process	-0.026379	-0.0004776	0.33112	0.53175	-0.25928	-0.0046943	0.32341	0.78863	-0.14441	-0.0026235	0.35114	0.65956	-0.23238	-0.0042222	0.36928	0.73542	0.16716	0.0030364	0.36676	0.32428	0.023201	0.00042147	0.38242	0.47581	0.6049	0.010994	0.36262	0.047653	-0.0034019	-6.179e-05	0.38197	0.50355	0.61418	0.011165	0.35641	0.042433	0.14019	0.0025466	0.3736	0.35374	0.12707	0.0023085	0.36728	0.36469	-0.43488	-0.0079013	0.38309	0.87185
GOBP_NEGATIVE_REGULATION_OF_RESPIRATORY_BURST_INVOLVED_IN_INFLAMMATORY_RESPONSE	GO_bio_process	-0.066828	-0.0011045	0.34778	0.57619	-0.3477	-0.0057468	0.33967	0.84699	-0.18672	-0.0030965	0.37631	0.69011	-0.20788	-0.003448	0.39506	0.70062	0.34588	0.0057357	0.39436	0.19023	0.049994	0.00082907	0.40972	0.45144	0.34945	0.0057978	0.38842	0.18415	-0.12437	-0.0020622	0.40953	0.61932	0.18404	0.0030543	0.38144	0.31473	0.026043	0.00043186	0.39881	0.47397	0.1472	0.0024414	0.39376	0.35426	-0.37387	-0.0062011	0.40952	0.81936
GOBP_NEGATIVE_REGULATION_OF_RESPONSE_TO_BIOTIC_STIMULUS	GO_bio_process	-0.047879	-0.0040059	0.077196	0.73244	-0.026496	-0.0022169	0.075401	0.63736	0.063358	0.0052983	0.06921	0.17999	0.028404	0.0023756	0.074547	0.3516	-0.061441	-0.0051375	0.071943	0.80344	-0.022179	-0.0018546	0.075668	0.61528	0.031555	0.0026399	0.073668	0.33421	-0.014799	-0.0012374	0.076192	0.577	0.045886	0.0038399	0.072296	0.26282	0.075596	0.0063212	0.075768	0.15921	0.014159	0.0011841	0.07306	0.42317	0.025508	0.0021334	0.077925	0.37171
GOBP_NEGATIVE_REGULATION_OF_RESPONSE_TO_CYTOKINE_STIMULUS	GO_bio_process	-0.12341	-0.0087285	0.092386	0.90918	-0.018858	-0.0013338	0.090243	0.58276	-0.0036623	-0.00025849	0.084495	0.51729	-0.048749	-0.0034414	0.094236	0.69753	0.0039125	0.00027613	0.086135	0.48189	-0.1354	-0.0095566	0.094699	0.9236	-0.050771	-0.0035851	0.089132	0.71553	0.081524	0.0057532	0.095382	0.19636	-0.04586	-0.0032392	0.086397	0.70222	0.11493	0.008111	0.094311	0.11151	0.013405	0.00094621	0.086672	0.43855	-0.074118	-0.0052321	0.098203	0.77479
GOBP_NEGATIVE_REGULATION_OF_RESPONSE_TO_ENDOPLASMIC_RETICULUM_STRESS	GO_bio_process	0.05359	0.0027695	0.13192	0.34229	-0.011606	-0.0005998	0.12885	0.53588	-0.047449	-0.0024604	0.11225	0.66374	-0.064893	-0.0033655	0.12948	0.69187	-0.0944	-0.0048945	0.12163	0.78115	-0.098693	-0.0051174	0.12535	0.78446	-0.15752	-0.0081715	0.11855	0.90801	0.03005	0.0015579	0.12256	0.40316	-0.09115	-0.0047298	0.12155	0.77333	-0.037309	-0.0019344	0.12445	0.61783	0.074852	0.0038816	0.1176	0.26223	-0.028119	-0.0014582	0.13534	0.58229
GOBP_NEGATIVE_REGULATION_OF_RESPONSE_TO_EXTERNAL_STIMULUS	GO_bio_process	-0.0035246	-0.0005229	0.045668	0.53076	-0.010581	-0.0015697	0.044606	0.59375	0.011853	0.0017601	0.041193	0.38677	0.023578	0.0035017	0.043727	0.29487	-0.011881	-0.0017641	0.041969	0.61145	0.032272	0.004792	0.045211	0.23768	0.046384	0.0068906	0.042901	0.13982	-0.030546	-0.0045351	0.044658	0.75301	0.053131	0.007895	0.042349	0.10482	0.07923	0.011764	0.044883	0.038771	0.015978	0.0023728	0.043375	0.3563	0.0086767	0.0012886	0.045855	0.42496
GOBP_NEGATIVE_REGULATION_OF_RESPONSE_TO_NUTRIENT_LEVELS	GO_bio_process	0.12113	0.0032276	0.25559	0.31778	-0.2539	-0.0067652	0.24964	0.84543	-0.3195	-0.0085419	0.22533	0.92188	0.20694	0.0055335	0.26517	0.21758	-0.033613	-0.00089858	0.23467	0.55695	-0.047586	-0.0012722	0.27065	0.56978	-0.23481	-0.0062804	0.2408	0.83524	-0.055774	-0.0014909	0.23551	0.5936	-0.15679	-0.0041948	0.23554	0.74718	-0.15113	-0.0040401	0.27111	0.71139	-0.56339	-0.015063	0.24409	0.9895	-0.79101	-0.02115	0.27881	0.99772
GOBP_NEGATIVE_REGULATION_OF_RESPONSE_TO_OXIDATIVE_STRESS	GO_bio_process	0.20425	0.0047736	0.2497	0.20669	-0.16981	-0.0039687	0.24389	0.75686	-0.19971	-0.0044429	0.25095	0.78692	0.38589	0.0085864	0.25204	0.062886	-0.32189	-0.0075477	0.23259	0.9168	-0.69869	-0.016384	0.25245	0.99717	-0.29969	-0.0066702	0.24113	0.89303	0.1838	0.0043095	0.25171	0.23264	0.12387	0.0027578	0.24225	0.30456	-0.34473	-0.0080832	0.2505	0.91561	0.14639	0.0034331	0.24174	0.2724	-0.30165	-0.0067119	0.26133	0.8758
GOBP_NEGATIVE_REGULATION_OF_RESPONSE_TO_STIMULUS	GO_bio_process	-0.012866	-0.0037478	0.023634	0.70691	-0.0085887	-0.0025019	0.023084	0.64507	-0.023524	-0.006857	0.021352	0.8647	0.0037982	0.0011079	0.022984	0.43437	-0.031134	-0.009077	0.021726	0.92406	0.0070778	0.0020652	0.023369	0.38099	0.0065214	0.0018997	0.022287	0.38491	0.0071663	0.0020902	0.023167	0.37854	0.013151	0.0038327	0.021944	0.27449	0.028955	0.0084482	0.023458	0.10855	0.0060657	0.0017687	0.022228	0.39247	0.02341	0.0068282	0.02393	0.16398
GOBP_NEGATIVE_REGULATION_OF_RESPONSE_TO_TUMOR_CELL	GO_bio_process	-0.59062	-0.014477	0.27147	0.9852	-0.057816	-0.0014171	0.2652	0.58629	-0.17704	-0.004354	0.2312	0.77808	-0.01073	-0.00026392	0.2634	0.51625	-0.11022	-0.0027105	0.24732	0.67207	0.11887	0.0029235	0.25882	0.32301	0.35922	0.0088385	0.24638	0.072435	0.14124	0.0034731	0.25667	0.29107	-0.13775	-0.0033901	0.24884	0.71005	0.2256	0.005548	0.26294	0.19545	0.28459	0.0069999	0.25887	0.13581	-0.25545	-0.0062834	0.27573	0.82289
GOBP_NEGATIVE_REGULATION_OF_RESPONSE_TO_TYPE_II_INTERFERON	GO_bio_process	-0.056904	-0.0011896	0.27382	0.58231	-0.022699	-0.00047452	0.26745	0.53382	0.32481	0.0068131	0.22979	0.078761	-0.20114	-0.0042197	0.3156	0.73804	0.21984	0.004611	0.27416	0.21132	-0.21434	-0.0044957	0.28407	0.77473	-0.30273	-0.0063528	0.26169	0.87632	0.27492	0.0057657	0.28909	0.17081	0.14325	0.0030069	0.23258	0.26898	0.26203	0.0054957	0.29069	0.18369	0.16594	0.003481	0.24314	0.24747	-0.026183	-0.00054929	0.33691	0.53097
GOBP_NEGATIVE_REGULATION_OF_RESPONSE_TO_WOUNDING	GO_bio_process	-0.089566	-0.0063691	0.096577	0.82313	0.021	0.0014933	0.094334	0.41192	0.060082	0.0042639	0.088708	0.24911	-0.015634	-0.0011097	0.093361	0.56649	-0.0087185	-0.00061867	0.092089	0.53771	-0.12844	-0.0091148	0.09692	0.90744	0.060285	0.0042801	0.092445	0.25717	-0.0081301	-0.00057687	0.096445	0.53359	0.078831	0.0055983	0.090431	0.19169	0.078293	0.0055558	0.097233	0.21035	-0.12194	-0.0086545	0.095123	0.90006	0.13338	0.009467	0.098508	0.087874
GOBP_NEGATIVE_REGULATION_OF_RETINOIC_ACID_RECEPTOR_SIGNALING_PATHWAY	GO_bio_process	0.30795	0.0068279	0.38036	0.20909	0.43141	0.0095653	0.37151	0.12278	0.15722	0.0032978	0.33119	0.3175	0.045186	0.00094795	0.35401	0.44922	-0.45988	-0.0096455	0.3213	0.92382	-0.27605	-0.0057902	0.3631	0.77645	-0.57822	-0.012134	0.33221	0.9591	-0.17326	-0.0036337	0.36429	0.68282	-0.26604	-0.0055842	0.3378	0.78451	-0.16239	-0.0034058	0.36395	0.67226	-0.15286	-0.0032065	0.34125	0.6729	-0.5216	-0.010942	0.36921	0.92112
GOBP_NEGATIVE_REGULATION_OF_RHO_PROTEIN_SIGNAL_TRANSDUCTION	GO_bio_process	0.28009	0.0094831	0.20311	0.08396	-0.0076439	-0.00025881	0.1984	0.51537	0.03218	0.0010932	0.18996	0.43274	-0.20865	-0.0070896	0.20803	0.84207	-0.0089487	-0.00030398	0.17501	0.52039	0.066912	0.0022731	0.21261	0.37649	0.14239	0.0048396	0.18644	0.22251	0.042244	0.0014349	0.21238	0.42117	-0.0137	-0.00046575	0.18126	0.53012	-0.49893	-0.016948	0.21688	0.98928	0.14486	0.0049215	0.18189	0.2129	0.35938	0.01221	0.21569	0.047847
GOBP_NEGATIVE_REGULATION_OF_RIG_I_SIGNALING_PATHWAY	GO_bio_process	0.23226	0.0048554	0.3126	0.22874	0.11225	0.0023466	0.30533	0.35657	0.045321	0.00095063	0.30014	0.43999	0.46127	0.0096769	0.32051	0.075066	-0.24831	-0.0052081	0.28563	0.80767	-0.1644	-0.0034484	0.31771	0.69758	0.21679	0.0045492	0.30213	0.23653	0.454	0.0095214	0.32636	0.082107	-0.39454	-0.0082816	0.29664	0.90823	0.33952	0.0071211	0.33074	0.15232	-0.031465	-0.00066004	0.29867	0.54195	0.29305	0.0061478	0.31901	0.17915
GOBP_NEGATIVE_REGULATION_OF_RNA_BIOSYNTHETIC_PROCESS	GO_bio_process	0.041151	0.010511	0.027119	0.064594	0.014131	0.0036095	0.02649	0.29687	-0.0017932	-0.000458	0.024446	0.52924	-0.0045945	-0.0011732	0.025877	0.57046	0.030043	0.0076724	0.02493	0.1141	0.014745	0.0037673	0.026606	0.28972	0.063763	0.016274	0.025222	0.0057404	0.067709	0.017291	0.026321	0.0050538	0.0143	0.0036507	0.024541	0.28005	0.025553	0.0065281	0.026656	0.16889	0.028286	0.0072197	0.025567	0.13429	0.040597	0.010366	0.026846	0.065248
GOBP_NEGATIVE_REGULATION_OF_RNA_CATABOLIC_PROCESS	GO_bio_process	0.07128	0.005176	0.087034	0.2064	-0.015766	-0.0011448	0.085011	0.57356	-0.028777	-0.0020966	0.084224	0.6337	0.16553	0.012063	0.084337	0.024846	-0.023761	-0.001731	0.083916	0.61147	0.0070679	0.00051495	0.087967	0.46798	-0.0029578	-0.0002156	0.085752	0.51376	-0.03553	-0.0025883	0.087584	0.6575	-0.00067787	-4.9424e-05	0.084533	0.5032	0.13251	0.0096539	0.088624	0.067441	-0.04111	-0.0029955	0.084119	0.68748	-0.074115	-0.0054008	0.088848	0.7979
GOBP_NEGATIVE_REGULATION_OF_RNA_SPLICING	GO_bio_process	0.20206	0.0090772	0.15018	0.089243	0.13923	0.0062545	0.14669	0.17128	-0.051621	-0.0022951	0.13968	0.64414	-0.016803	-0.00074721	0.14429	0.54635	0.039636	0.0017621	0.14112	0.3894	0.11699	0.0052015	0.14587	0.21127	-0.18427	-0.0081967	0.13691	0.91083	-0.028007	-0.001245	0.1485	0.5748	0.07073	0.003147	0.13618	0.30175	0.43268	0.019236	0.14809	0.0017427	0.018359	0.00081634	0.13962	0.4477	0.086434	0.0038435	0.15289	0.28592
GOBP_NEGATIVE_REGULATION_OF_RUFFLE_ASSEMBLY	GO_bio_process	-0.98653	-0.019292	0.45514	0.9849	-0.55055	-0.010766	0.4446	0.89219	0.093417	0.001833	0.39575	0.4067	-0.10548	-0.00207	0.42618	0.59774	-0.10884	-0.0021353	0.40604	0.60566	-0.96077	-0.018851	0.43017	0.98723	-0.29287	-0.005749	0.41689	0.75881	-0.016612	-0.00032591	0.42596	0.51555	-0.49059	-0.0096329	0.4114	0.88345	-0.63257	-0.012411	0.4337	0.92764	0.1604	0.0031474	0.41992	0.35125	0.25255	0.004956	0.44445	0.28495
GOBP_NEGATIVE_REGULATION_OF_SATELLITE_CELL_DIFFERENTIATION	GO_bio_process	0.048287	0.0007981	0.39984	0.45194	0.3125	0.0051651	0.39054	0.21181	0.89044	0.014767	0.35408	0.0059599	-0.36877	-0.0061167	0.40597	0.81816	0.78078	0.012947	0.42352	0.032634	0.2592	0.0042985	0.40205	0.25956	-0.02821	-0.00046804	0.3542	0.53174	-0.23264	-0.0038575	0.3645	0.73834	-0.09496	-0.0015759	0.35119	0.60657	1.4529	0.024093	0.36724	3.8231e-05	-0.34411	-0.0057072	0.37315	0.82177	0.012256	0.00020328	0.42338	0.48845
GOBP_NEGATIVE_REGULATION_OF_SCHWANN_CELL_PROLIFERATION	GO_bio_process	-0.087937	-0.0015921	0.43792	0.57957	0.23185	0.0041977	0.42773	0.2939	0.57406	0.010428	0.40732	0.079378	0.051233	0.00093087	0.46141	0.45579	1.0198	0.018524	0.39367	0.0047983	0.67659	0.012291	0.47402	0.076753	0.52979	0.0096286	0.43103	0.10952	-0.63678	-0.011566	0.46222	0.91583	-0.27428	-0.0049863	0.42495	0.74067	0.051441	0.00093442	0.47201	0.45661	-0.4897	-0.0088968	0.42519	0.87527	0.60343	0.010964	0.48131	0.10498
GOBP_NEGATIVE_REGULATION_OF_SECONDARY_METABOLITE_BIOSYNTHETIC_PROCESS	GO_bio_process	-0.61506	-0.012028	0.33433	0.96708	0.14849	0.0029037	0.32659	0.32468	-0.23959	-0.0043526	0.41604	0.71765	-0.35013	-0.0063616	0.37187	0.82677	0.56953	0.010345	0.31001	0.033103	0.5159	0.0093718	0.37494	0.084428	0.45858	0.0083344	0.35314	0.097051	0.18816	0.0034176	0.37539	0.3081	-0.014581	-0.00026507	0.33211	0.51751	-0.2945	-0.0053495	0.38022	0.78069	0.37038	0.0067291	0.42789	0.19336	0.2334	0.0042406	0.388	0.27374
GOBP_NEGATIVE_REGULATION_OF_SECRETION	GO_bio_process	-0.068808	-0.0063862	0.072526	0.82862	0.065383	0.0060683	0.07084	0.17802	-0.0022415	-0.00020874	0.068137	0.51312	0.10308	0.009601	0.071733	0.075363	0.0027035	0.00025173	0.069497	0.48449	0.053951	0.0050239	0.073256	0.23073	0.07756	0.0072257	0.069273	0.13145	0.022655	0.0021093	0.070812	0.37451	-0.077748	-0.0072452	0.067338	0.87586	-0.03686	-0.0034322	0.071754	0.69626	0.11214	0.010444	0.071274	0.057824	-0.051339	-0.0047815	0.075091	0.75291
GOBP_NEGATIVE_REGULATION_OF_SIGNAL_TRANSDUCTION_BY_P53_CLASS_MEDIATOR	GO_bio_process	-0.16326	-0.0075294	0.13558	0.88574	-0.056771	-0.0026181	0.13243	0.66592	0.026433	0.0012231	0.12935	0.41904	0.17577	0.0081349	0.14059	0.10562	-0.052837	-0.0024447	0.14119	0.64588	-0.10921	-0.0050536	0.1441	0.77573	0.13697	0.0063407	0.13231	0.15029	0.015312	0.00070841	0.14297	0.45736	0.18534	0.0085826	0.13508	0.085019	-0.053264	-0.0024645	0.14602	0.64236	-0.21526	-0.0099615	0.13659	0.94247	-0.16085	-0.0074442	0.14447	0.86721
GOBP_NEGATIVE_REGULATION_OF_SIGNAL_TRANSDUCTION_IN_ABSENCE_OF_LIGAND	GO_bio_process	-0.050976	-0.0022588	0.15073	0.63239	0.022503	0.00099715	0.14722	0.43926	0.1015	0.0045128	0.13599	0.22773	-0.0067901	-0.00030195	0.14566	0.51859	-0.13133	-0.0058388	0.13722	0.83073	-0.013473	-0.00059903	0.14927	0.53596	-0.0046213	-0.00020269	0.14161	0.51302	0.034042	0.0015133	0.15087	0.41074	0.008937	0.00039764	0.14263	0.47502	-0.024336	-0.0010819	0.14827	0.56519	0.038126	0.0016953	0.13943	0.39226	0.053942	0.0023987	0.15173	0.3611
GOBP_NEGATIVE_REGULATION_OF_SIGNALING_RECEPTOR_ACTIVITY	GO_bio_process	-0.45411	-0.0121	0.29979	0.93507	0.27969	0.0074524	0.29283	0.16977	0.022964	0.00061394	0.24292	0.46234	0.47274	0.012641	0.26933	0.039619	0.17796	0.0047573	0.24967	0.238	0.098067	0.0026217	0.26648	0.35643	0.020422	0.00054623	0.25291	0.46782	-0.20159	-0.0053885	0.26687	0.77498	-0.043217	-0.0011562	0.23839	0.57193	-0.17355	-0.0046394	0.26771	0.74159	-0.021723	-0.0005808	0.25116	0.53446	0.16525	0.0044185	0.27883	0.27671
GOBP_NEGATIVE_REGULATION_OF_SINGLE_STRANDED_VIRAL_RNA_REPLICATION_VIA_DOUBLE_STRANDED_DNA_INTERMEDIATE	GO_bio_process	-0.41144	-0.010085	0.37514	0.86362	-0.55868	-0.013694	0.36641	0.93633	0.15547	0.0038236	0.27237	0.28407	0.44826	0.011026	0.32159	0.081691	-0.098141	-0.0024135	0.33414	0.61551	0.38758	0.0095318	0.42696	0.18201	0.59694	0.014688	0.35029	0.044186	-0.56876	-0.013986	0.41203	0.91626	-0.014025	-0.00034517	0.35234	0.51588	-0.28377	-0.0069785	0.38817	0.76762	0.044097	0.0010846	0.34862	0.44967	0.124	0.00305	0.31735	0.348
GOBP_NEGATIVE_REGULATION_OF_SISTER_CHROMATID_COHESION	GO_bio_process	-0.28732	-0.0036786	0.46137	0.73327	-0.48933	-0.006265	0.45063	0.86122	-0.10727	-0.001378	0.43311	0.5978	-0.085445	-0.0010979	0.39827	0.58494	-0.76023	-0.0097656	0.43897	0.95834	-0.61193	-0.007861	0.41455	0.93003	-0.35116	-0.0045132	0.45667	0.77903	0.31121	0.0039973	0.4075	0.22253	0.51038	0.0065614	0.45108	0.12894	0.11043	0.0014186	0.41577	0.39527	-0.18583	-0.0023875	0.44738	0.66107	-0.079362	-0.0010197	0.41541	0.57575
GOBP_NEGATIVE_REGULATION_OF_SKELETAL_MUSCLE_CELL_DIFFERENTIATION	GO_bio_process	-0.20345	-0.0039786	0.34015	0.72512	0.062386	0.00122	0.33224	0.42553	0.91256	0.017906	0.30658	0.0014598	-0.29111	-0.0057129	0.34609	0.79986	0.62131	0.01219	0.35211	0.03883	-0.1769	-0.003471	0.34487	0.696	0.030331	0.0005954	0.31068	0.46111	-0.23741	-0.0046574	0.32227	0.76933	0.11547	0.0022674	0.30828	0.35399	1.247	0.024466	0.3225	5.5388e-05	-0.32256	-0.0063296	0.32148	0.84215	-0.060826	-0.0011937	0.3611	0.56688
GOBP_NEGATIVE_REGULATION_OF_SMAD_PROTEIN_SIGNAL_TRANSDUCTION	GO_bio_process	0.45988	0.016987	0.19266	0.0084996	-0.06058	-0.0022377	0.18821	0.62622	-0.38996	-0.014453	0.17518	0.98699	0.2856	0.010587	0.1992	0.075841	0.21302	0.0078943	0.18101	0.11963	0.28153	0.010434	0.20663	0.086533	0.20709	0.0076786	0.18441	0.13073	0.084202	0.0031202	0.19022	0.32901	-0.26664	-0.0098893	0.18068	0.92998	0.24862	0.0092137	0.20789	0.11587	0.017425	0.00064586	0.18404	0.46229	0.046906	0.0017387	0.20778	0.4107
GOBP_NEGATIVE_REGULATION_OF_SMALL_GTPASE_MEDIATED_SIGNAL_TRANSDUCTION	GO_bio_process	0.075336	0.0043778	0.11483	0.25589	-0.035231	-0.0020473	0.11216	0.62328	-0.10097	-0.005887	0.11143	0.81755	-0.013137	-0.00076613	0.11678	0.54478	0.009577	0.00055836	0.10586	0.46396	-0.21877	-0.012756	0.11993	0.96592	0.053898	0.003144	0.11063	0.31307	-0.10875	-0.0063398	0.121	0.81561	-0.12883	-0.0075169	0.10808	0.88335	-0.15331	-0.0089383	0.12157	0.89635	0.036518	0.0021294	0.11045	0.37046	0.15426	0.0089956	0.1216	0.10231
GOBP_NEGATIVE_REGULATION_OF_SMALL_MOLECULE_METABOLIC_PROCESS	GO_bio_process	-0.04611	-0.0036123	0.08593	0.70422	0.025893	0.0020285	0.083932	0.37885	0.13625	0.010662	0.080115	0.044517	0.10377	0.0081224	0.083847	0.10793	-0.069891	-0.0054691	0.079797	0.80944	-0.12917	-0.010108	0.087	0.93118	0.092203	0.0072188	0.08152	0.12903	-0.06796	-0.0053176	0.086918	0.78285	0.016817	0.001317	0.080967	0.41773	0.054942	0.0042993	0.086418	0.26247	-0.1518	-0.011881	0.082764	0.96667	-0.018619	-0.0014573	0.087738	0.58403
GOBP_NEGATIVE_REGULATION_OF_SMOOTH_MUSCLE_CELL_APOPTOTIC_PROCESS	GO_bio_process	0.32937	0.0087759	0.28026	0.11996	0.40352	0.010752	0.27373	0.070231	0.21164	0.0056581	0.24799	0.19673	-0.13467	-0.0036011	0.27103	0.69036	0.14883	0.0039787	0.26153	0.28465	0.60117	0.016072	0.27627	0.014784	-0.34442	-0.009212	0.2602	0.90718	0.063373	0.001694	0.26991	0.40719	0.066499	0.0017791	0.25852	0.3985	0.86776	0.023197	0.27413	0.00077584	-0.22988	-0.0061463	0.2655	0.80671	-0.40547	-0.010842	0.28313	0.92393
GOBP_NEGATIVE_REGULATION_OF_SMOOTH_MUSCLE_CELL_CHEMOTAXIS	GO_bio_process	0.73852	0.010918	0.47506	0.060034	-0.038245	-0.0005654	0.46405	0.53284	-0.77212	-0.011453	0.43675	0.96145	0.053678	0.00079636	0.47069	0.4546	0.60671	0.0089989	0.4395	0.083736	-0.28851	-0.0042795	0.48404	0.72442	0.44774	0.0066445	0.46867	0.16971	0.0023145	3.4326e-05	0.4819	0.49808	0.27219	0.0040404	0.41645	0.25669	-0.37578	-0.0055737	0.483	0.78171	0.20633	0.0030609	0.44346	0.32087	-0.57596	-0.0085447	0.49053	0.87982
GOBP_NEGATIVE_REGULATION_OF_SMOOTH_MUSCLE_CELL_DIFFERENTIATION	GO_bio_process	0.18182	0.0052035	0.27213	0.25204	-0.18962	-0.0054268	0.2658	0.76219	-0.15699	-0.0045082	0.25827	0.72835	-0.42738	-0.012275	0.28151	0.93551	0.0016273	4.6725e-05	0.26369	0.49754	-0.48276	-0.013863	0.26619	0.96512	0.29615	0.0085082	0.26202	0.12919	-0.66517	-0.019098	0.26842	0.99339	-0.21751	-0.0062505	0.25704	0.80127	0.46831	0.013447	0.29504	0.056237	-0.15124	-0.0043434	0.26706	0.71441	-0.042938	-0.0012332	0.29364	0.55813
GOBP_NEGATIVE_REGULATION_OF_SMOOTH_MUSCLE_CELL_MIGRATION	GO_bio_process	-0.051048	-0.001769	0.21242	0.59496	0.047573	0.0016486	0.20748	0.40932	-0.1804	-0.0062727	0.18641	0.83342	-0.24169	-0.0084051	0.18919	0.89928	0.46305	0.016099	0.18982	0.0073631	0.069752	0.0024252	0.19407	0.35964	0.22999	0.0080003	0.18846	0.11118	-0.042812	-0.0014884	0.19458	0.58707	0.13128	0.0045681	0.18097	0.23409	0.27111	0.0094258	0.19597	0.083282	0.54923	0.019098	0.19153	0.002071	-0.074235	-0.0025815	0.19799	0.64614
GOBP_NEGATIVE_REGULATION_OF_SMOOTH_MUSCLE_CELL_PROLIFERATION	GO_bio_process	-0.1492	-0.0074712	0.14648	0.84578	0.015396	0.00077096	0.14308	0.45716	-0.15598	-0.007837	0.12223	0.89902	0.025657	0.0012894	0.12835	0.42078	0.040921	0.0020559	0.12624	0.37292	0.027004	0.0013568	0.12888	0.41702	0.038083	0.0019143	0.12817	0.38319	-0.078997	-0.0039685	0.13238	0.72465	-0.23787	-0.01196	0.1222	0.9742	0.094443	0.0047449	0.1362	0.24403	0.058065	0.0029177	0.12542	0.3217	-0.17869	-0.0089796	0.13356	0.90953
GOBP_NEGATIVE_REGULATION_OF_SMOOTH_MUSCLE_CONTRACTION	GO_bio_process	-0.1511	-0.0041778	0.27316	0.70991	-0.19767	-0.0054656	0.2668	0.77061	-0.32778	-0.0090937	0.2267	0.92588	-0.22198	-0.0061595	0.24432	0.8182	0.26558	0.0073674	0.23517	0.1294	-0.63426	-0.017596	0.25688	0.99322	0.34231	0.0095011	0.24597	0.082024	-0.23159	-0.0064239	0.25556	0.81758	0.11231	0.003118	0.23459	0.31607	-0.199	-0.0055205	0.25979	0.77816	0.085722	0.0023784	0.23821	0.35948	-0.15635	-0.0043382	0.25732	0.72827
GOBP_NEGATIVE_REGULATION_OF_SMOOTHENED_SIGNALING_PATHWAY	GO_bio_process	-0.029013	-0.0012677	0.16272	0.57075	0.043068	0.0018818	0.15894	0.39321	-0.03992	-0.0017501	0.14043	0.6119	0.14488	0.0063526	0.16093	0.184	-0.030045	-0.0013171	0.14284	0.5833	0.32419	0.014212	0.16047	0.02169	-0.15161	-0.0066498	0.13452	0.87013	-0.17481	-0.0076624	0.1604	0.86209	0.19491	0.0085513	0.13943	0.081077	0.084566	0.0037071	0.16164	0.30043	-0.010391	-0.00045557	0.14663	0.52825	-0.12145	-0.0053252	0.16635	0.76732
GOBP_NEGATIVE_REGULATION_OF_SODIUM_ION_TRANSMEMBRANE_TRANSPORT	GO_bio_process	0.18242	0.0038135	0.36907	0.31056	-0.50876	-0.010636	0.36047	0.92093	-0.14215	-0.0029817	0.31864	0.67224	-0.13234	-0.0027763	0.34444	0.64959	0.48189	0.010107	0.32259	0.067621	-0.20044	-0.0042043	0.34973	0.71672	0.17263	0.0036227	0.33432	0.3028	-0.58308	-0.012228	0.34966	0.95229	-0.15555	-0.0032651	0.32888	0.68188	-0.024386	-0.00051146	0.35211	0.52761	0.31494	0.0066065	0.3349	0.17351	-0.069599	-0.0014601	0.35928	0.5768
GOBP_NEGATIVE_REGULATION_OF_SODIUM_ION_TRANSPORT	GO_bio_process	0.18741	0.0049934	0.29353	0.26159	-0.27935	-0.0074433	0.28669	0.83506	0.060332	0.001613	0.23801	0.39995	0.095201	0.0025456	0.26345	0.35892	0.30407	0.0081285	0.24109	0.10362	-0.16466	-0.004402	0.27027	0.72882	-0.12654	-0.0033844	0.24658	0.69608	-0.97366	-0.026027	0.27331	0.99982	-0.04616	-0.001235	0.24447	0.57488	-0.02866	-0.00076617	0.2756	0.54141	0.097036	0.0025945	0.24792	0.34775	0.042558	0.0011379	0.28054	0.43971
GOBP_NEGATIVE_REGULATION_OF_SOMATIC_STEM_CELL_POPULATION_MAINTENANCE	GO_bio_process	0.035732	0.00052824	0.52867	0.47306	-1.0078	-0.0149	0.51631	0.97452	0.068058	0.0010095	0.47123	0.44258	-0.4623	-0.0068588	0.50304	0.82095	-0.038782	-0.00057522	0.48427	0.53191	-0.34539	-0.0051232	0.52031	0.74659	0.21634	0.0032105	0.49659	0.33155	-0.077267	-0.001146	0.51686	0.55942	0.056935	0.00084515	0.49089	0.45383	0.42191	0.0062579	0.52131	0.20917	0.10074	0.0014944	0.49175	0.41885	-0.63024	-0.00935	0.52526	0.88489
GOBP_NEGATIVE_REGULATION_OF_SPHINGOLIPID_BIOSYNTHETIC_PROCESS	GO_bio_process	0.279	0.0046113	0.39705	0.24113	0.4952	0.0081848	0.3878	0.10082	0.0099099	0.00018003	0.29747	0.48671	0.38906	0.0070689	0.28359	0.085058	0.0036634	6.6545e-05	0.36274	0.49597	0.7466	0.013563	0.35835	0.018615	0.37867	0.0068821	0.34156	0.1338	0.29271	0.0053166	0.36511	0.21137	0.054827	0.00099672	0.35566	0.43874	-0.081519	-0.0014808	0.36031	0.58949	0.65663	0.01193	0.31996	0.020081	0.21202	0.0038521	0.29504	0.2362
GOBP_NEGATIVE_REGULATION_OF_SPROUTING_ANGIOGENESIS	GO_bio_process	-0.49795	-0.013268	0.24509	0.9789	-0.037247	-0.00099246	0.23943	0.56181	-0.098314	-0.0026284	0.25153	0.65205	-0.14739	-0.0039411	0.23032	0.73889	0.058185	0.0015554	0.23136	0.40072	0.3217	0.0086005	0.275	0.12104	-0.012692	-0.00033947	0.26125	0.51937	-0.2114	-0.0056509	0.2736	0.78014	-0.10151	-0.0027159	0.25731	0.6534	-0.25109	-0.0067124	0.27715	0.81753	-0.33697	-0.0090095	0.23478	0.92438	-0.045076	-0.0012053	0.24015	0.57444
GOBP_NEGATIVE_REGULATION_OF_STEM_CELL_DIFFERENTIATION	GO_bio_process	-0.10065	-0.0034079	0.18097	0.71096	-0.066109	-0.0022383	0.17676	0.6458	0.45342	0.015766	0.17628	0.0050584	-0.16212	-0.0056379	0.18744	0.80645	-0.12744	-0.0044308	0.17924	0.76145	-0.054013	-0.001878	0.18647	0.61396	0.089247	0.0031045	0.17047	0.30031	-0.067419	-0.0023438	0.19313	0.63648	0.22104	0.007691	0.16799	0.094136	-0.059967	-0.0020849	0.18748	0.62546	0.17278	0.0060083	0.18283	0.17232	0.20456	0.0071135	0.19507	0.14718
GOBP_NEGATIVE_REGULATION_OF_STEM_CELL_POPULATION_MAINTENANCE	GO_bio_process	-0.0065476	-0.00023199	0.19115	0.51366	-0.30415	-0.010776	0.18669	0.94835	0.30483	0.010837	0.19307	0.05719	-0.15258	-0.0054254	0.20665	0.76985	-0.37927	-0.013482	0.19621	0.97337	0.086642	0.0030801	0.20162	0.3337	0.14488	0.0051531	0.2029	0.2376	0.029232	0.0010391	0.20963	0.44455	0.55079	0.019595	0.20213	0.0032196	-0.047519	-0.0016892	0.20375	0.5922	-0.19065	-0.0067783	0.20293	0.82625	0.28222	0.010035	0.21554	0.095216
GOBP_NEGATIVE_REGULATION_OF_STEM_CELL_PROLIFERATION	GO_bio_process	-0.21704	-0.0042443	0.32902	0.74526	0.1695	0.0033146	0.32137	0.29895	0.072203	0.0014167	0.28147	0.39878	0.4755	0.0093315	0.33475	0.077748	-0.14334	-0.0028123	0.28817	0.69055	-0.41894	-0.0082199	0.30067	0.91823	-0.21224	-0.0041662	0.29145	0.76675	-0.14712	-0.0028862	0.34181	0.66655	0.87985	0.017276	0.28798	0.0011265	0.41337	0.0081102	0.34453	0.11512	-0.38931	-0.0076394	0.29334	0.90776	-0.055021	-0.0010797	0.34933	0.56258
GOBP_NEGATIVE_REGULATION_OF_STEROID_BIOSYNTHETIC_PROCESS	GO_bio_process	0.098253	0.0036293	0.18087	0.29349	-0.054633	-0.002018	0.17666	0.62143	0.04996	0.0018516	0.17975	0.39053	0.27197	0.010082	0.17531	0.060412	-0.08717	-0.0032305	0.18479	0.68143	-0.28305	-0.01049	0.17851	0.94358	-0.066937	-0.002482	0.17811	0.64647	-0.072322	-0.00268	0.18043	0.65572	-0.096694	-0.0035863	0.17454	0.71021	-0.079972	-0.0029637	0.17958	0.67196	-0.14501	-0.0053748	0.1896	0.7778	-0.031819	-0.0011794	0.18286	0.56907
GOBP_NEGATIVE_REGULATION_OF_STEROID_HORMONE_SECRETION	GO_bio_process	-0.12565	-0.0020768	0.45621	0.6085	-0.27192	-0.0044943	0.4456	0.72914	0.25646	0.0042531	0.3737	0.24628	0.047042	0.00078027	0.42022	0.45543	0.8202	0.013601	0.41066	0.022907	0.11084	0.0018382	0.44518	0.40169	-0.06412	-0.0010638	0.43589	0.55847	0.40264	0.0066763	0.4476	0.18418	-0.18367	-0.0030482	0.40303	0.67571	0.40977	0.0067951	0.45537	0.1841	-0.19155	-0.0031769	0.4252	0.67382	-0.11159	-0.0018509	0.45536	0.59679
GOBP_NEGATIVE_REGULATION_OF_STEROID_METABOLIC_PROCESS	GO_bio_process	0.092168	0.0036027	0.16525	0.28851	-0.034352	-0.0013428	0.16141	0.58427	-0.03928	-0.0015678	0.15631	0.5992	0.15543	0.0062048	0.15518	0.15827	-0.034535	-0.0013783	0.17127	0.5799	-0.22347	-0.008919	0.15789	0.9215	-0.012334	-0.0004925	0.16761	0.52933	0.048362	0.0019299	0.15902	0.38052	-0.014627	-0.00058425	0.1619	0.53599	-0.046494	-0.0018555	0.16141	0.61334	-0.069727	-0.0027832	0.16676	0.66207	-0.015359	-0.00061312	0.1624	0.53768
GOBP_NEGATIVE_REGULATION_OF_STEROL_TRANSPORT	GO_bio_process	0.43777	0.011664	0.30297	0.07425	-0.020907	-0.00055708	0.29595	0.52816	0.021648	0.00060059	0.25736	0.46648	-0.16136	-0.0044773	0.26721	0.72702	0.41978	0.011645	0.2638	0.055786	0.54083	0.015004	0.27266	0.023666	0.20171	0.0055986	0.25124	0.21103	0.22873	0.0063447	0.27166	0.19991	-0.0567	-0.0015742	0.24684	0.59084	-0.039888	-0.0011065	0.27488	0.55769	-0.011517	-0.00031953	0.26426	0.51738	-0.4405	-0.012223	0.2788	0.94293
GOBP_NEGATIVE_REGULATION_OF_STRESS_ACTIVATED_PROTEIN_KINASE_SIGNALING_CASCADE	GO_bio_process	0.031988	0.00070925	0.30102	0.45769	-0.48529	-0.01076	0.29399	0.95059	0.17743	0.0039472	0.2812	0.26404	-0.090539	-0.0020146	0.2899	0.6226	0.1271	0.0028273	0.28852	0.32978	-0.26533	-0.0059027	0.29699	0.81417	-0.38146	-0.0084901	0.25428	0.9332	-0.12686	-0.0028219	0.29699	0.66537	0.010377	0.00023103	0.25031	0.48347	-0.47599	-0.010589	0.28566	0.95216	0.15946	0.0035479	0.28533	0.28813	-0.023556	-0.00052413	0.30339	0.53094
GOBP_NEGATIVE_REGULATION_OF_STRIATED_MUSCLE_CELL_APOPTOTIC_PROCESS	GO_bio_process	-0.010713	-0.00041123	0.17486	0.52443	0.44791	0.017193	0.17075	0.0043603	0.18157	0.0068626	0.15772	0.12483	0.11643	0.0044849	0.16116	0.23502	0.21288	0.0080453	0.15954	0.091061	-0.25072	-0.009656	0.16103	0.94025	0.13543	0.005121	0.1671	0.20884	-0.16131	-0.0062115	0.16013	0.84311	0.15764	0.0059623	0.1668	0.17232	-0.12057	-0.0046435	0.16294	0.77034	0.13093	0.0050432	0.16233	0.20996	0.14749	0.0056814	0.16769	0.18955
GOBP_NEGATIVE_REGULATION_OF_STRIATED_MUSCLE_CELL_DIFFERENTIATION	GO_bio_process	0.042652	0.0019417	0.14956	0.38775	0.015441	0.00070294	0.14608	0.45791	0.19071	0.008711	0.14045	0.087264	0.20134	0.0091982	0.14668	0.084945	0.17908	0.0081792	0.1434	0.10588	-0.11517	-0.0052607	0.15147	0.77647	0.2683	0.012261	0.1418	0.02925	-0.10602	-0.0048418	0.14628	0.76569	-0.14442	-0.0066012	0.13585	0.85611	0.26774	0.012229	0.14591	0.033264	0.14965	0.0068364	0.14795	0.15589	-0.089365	-0.0040825	0.15372	0.71949
GOBP_NEGATIVE_REGULATION_OF_STRIATED_MUSCLE_CONTRACTION	GO_bio_process	0.16567	0.0036734	0.33002	0.30784	0.029807	0.00066089	0.32235	0.46316	0.2543	0.0056574	0.26542	0.16902	-0.34049	-0.0075762	0.29912	0.87249	-0.37844	-0.0084186	0.25641	0.93	0.12546	0.0027911	0.31208	0.34384	0.060259	0.0013412	0.28218	0.41545	0.37796	0.0084072	0.31049	0.11175	-0.22856	-0.0050884	0.30165	0.77567	-0.24886	-0.0055359	0.3209	0.78097	-0.2021	-0.0044965	0.27552	0.76837	-0.2002	-0.0044545	0.31703	0.73613
GOBP_NEGATIVE_REGULATION_OF_SUBSTRATE_ADHESION_DEPENDENT_CELL_SPREADING	GO_bio_process	-0.453	-0.01207	0.24174	0.96952	0.10021	0.00267	0.23614	0.33566	-0.09056	-0.0024211	0.23574	0.64956	0.15501	0.0041449	0.22762	0.24794	-0.13702	-0.0036628	0.24241	0.71404	0.03471	0.00092795	0.26025	0.44695	-0.25113	-0.0067169	0.23934	0.85296	0.045726	0.0012223	0.26022	0.43026	0.19731	0.0052788	0.23681	0.20238	-0.0052319	-0.00013986	0.26318	0.50793	-0.20685	-0.0055306	0.24515	0.8006	0.27465	0.0073439	0.23742	0.12368
GOBP_NEGATIVE_REGULATION_OF_SUPRAMOLECULAR_FIBER_ORGANIZATION	GO_bio_process	-0.098908	-0.0089479	0.079154	0.89426	0.056123	0.0050773	0.077316	0.23396	0.12205	0.011078	0.070448	0.041605	-0.20003	-0.018159	0.071806	0.99733	-0.0060039	-0.00054493	0.070825	0.53378	-0.066764	-0.0060599	0.074851	0.81378	0.061632	0.0055967	0.072624	0.19805	0.14694	0.013336	0.07496	0.024992	-0.030188	-0.0027421	0.071467	0.66363	0.032454	0.0029456	0.076432	0.33556	-0.007939	-0.00072067	0.073977	0.54273	0.019986	0.0018143	0.075032	0.39498
GOBP_NEGATIVE_REGULATION_OF_SYNAPSE_ASSEMBLY	GO_bio_process	-0.23393	-0.0054672	0.30197	0.78073	0.68554	0.016022	0.2949	0.010052	0.11049	0.0025909	0.27291	0.3428	-0.23952	-0.0056177	0.29175	0.79416	-0.4944	-0.011593	0.27882	0.96189	0.081575	0.0019129	0.29941	0.39264	-0.3908	-0.0091682	0.28119	0.91769	0.29153	0.0068353	0.29758	0.16363	-0.13877	-0.0032565	0.2789	0.6906	0.07299	0.0017115	0.30074	0.40412	0.42931	0.010068	0.28432	0.065544	0.3169	0.0074324	0.30458	0.14907
GOBP_NEGATIVE_REGULATION_OF_SYNAPSE_ORGANIZATION	GO_bio_process	-0.2313	-0.0063953	0.23969	0.83272	0.47084	0.013019	0.23409	0.022151	0.1557	0.0043195	0.22423	0.24374	-0.2437	-0.0067623	0.23983	0.84521	-0.44457	-0.012333	0.23047	0.97312	0.090361	0.0025069	0.24561	0.35647	-0.26669	-0.0074022	0.23112	0.87572	0.18745	0.0051997	0.24449	0.22163	-0.20181	-0.0056028	0.23012	0.80974	0.23684	0.0065703	0.24579	0.16763	0.45323	0.012575	0.23496	0.026874	0.27248	0.0075606	0.24958	0.13748
GOBP_NEGATIVE_REGULATION_OF_SYNAPTIC_TRANSMISSION	GO_bio_process	0.068803	0.0040302	0.11507	0.27494	0.28999	0.016986	0.11237	0.0049346	0.18017	0.010589	0.10477	0.042754	0.078217	0.0045978	0.1062	0.23072	-0.011393	-0.00066956	0.10715	0.54234	0.11512	0.0067655	0.11145	0.15083	0.099668	0.0058604	0.1068	0.17536	0.2898	0.01703	0.10878	0.003863	0.25342	0.014905	0.10253	0.0067289	0.25207	0.014814	0.11093	0.011542	0.024616	0.0014469	0.11112	0.41234	-0.019771	-0.0011622	0.11298	0.56946
GOBP_NEGATIVE_REGULATION_OF_SYNAPTIC_TRANSMISSION_GABAERGIC	GO_bio_process	0.21564	0.0047813	0.30421	0.23921	0.2734	0.0060618	0.29713	0.17877	-0.21769	-0.0048431	0.30063	0.7655	-0.23263	-0.0051763	0.31723	0.76831	-0.034111	-0.00075881	0.30711	0.54422	0.058341	0.0012979	0.32545	0.42887	-0.2149	-0.004783	0.31215	0.75441	0.41194	0.0091629	0.32374	0.10162	0.59552	0.013258	0.30848	0.026781	-0.29639	-0.0065933	0.32628	0.81816	-0.072797	-0.0016197	0.31322	0.59189	-0.05365	-0.0011937	0.33107	0.56437
GOBP_NEGATIVE_REGULATION_OF_SYNAPTIC_TRANSMISSION_GLUTAMATERGIC	GO_bio_process	0.39998	0.009348	0.30102	0.091974	0.22547	0.0052695	0.29403	0.2216	0.5766	0.013521	0.29964	0.027167	0.66785	0.015664	0.31113	0.015924	-0.16289	-0.0038195	0.30271	0.70475	0.10445	0.0024494	0.31955	0.37188	0.44352	0.010405	0.30112	0.070398	0.42795	0.010034	0.31768	0.088984	0.46195	0.01084	0.29778	0.060422	1.0128	0.023748	0.32027	0.0007841	0.23956	0.0056183	0.30638	0.21714	0.21412	0.0050219	0.32474	0.25483
GOBP_NEGATIVE_REGULATION_OF_SYNAPTIC_VESICLE_EXOCYTOSIS	GO_bio_process	-0.28762	-0.0047537	0.43801	0.74429	0.38098	0.0062969	0.42781	0.1866	-0.28882	-0.0047898	0.40346	0.76296	-0.03304	-0.00054803	0.41674	0.5316	0.23089	0.0038287	0.41074	0.28702	-0.31821	-0.005277	0.43559	0.76746	0.56616	0.0093934	0.41673	0.087149	0.53211	0.008823	0.43246	0.10928	0.36334	0.0060299	0.4132	0.18962	0.079027	0.0013105	0.4366	0.42818	-0.13158	-0.0021824	0.41138	0.62546	0.80288	0.013317	0.43462	0.032362
GOBP_NEGATIVE_REGULATION_OF_SYNCYTIUM_FORMATION_BY_PLASMA_MEMBRANE_FUSION	GO_bio_process	0.0039913	0.00019987	0.13512	0.48822	-0.14029	-0.007025	0.13197	0.8561	0.015671	0.00078737	0.12133	0.44862	0.03278	0.0016473	0.13759	0.40584	0.092089	0.0046266	0.1274	0.2349	-0.12548	-0.0063047	0.1384	0.8177	0.19141	0.0096218	0.13191	0.073381	0.033184	0.001667	0.13703	0.40433	-0.0070385	-0.0003539	0.12963	0.52165	-0.09079	-0.0045614	0.13825	0.74431	-0.062433	-0.0031372	0.13114	0.68298	-0.13333	-0.0067002	0.14406	0.82265
GOBP_NEGATIVE_REGULATION_OF_SYSTEMIC_ARTERIAL_BLOOD_PRESSURE	GO_bio_process	-0.03556	-0.0012599	0.19473	0.57245	-0.070831	-0.0025096	0.1902	0.6452	0.11575	0.0041151	0.17006	0.24805	-0.062022	-0.0022053	0.18362	0.63223	-0.10631	-0.003779	0.17272	0.73088	-0.21256	-0.0075566	0.19077	0.86741	-0.067686	-0.0024073	0.17225	0.65282	0.15063	0.0053541	0.18897	0.21271	-0.13549	-0.0048203	0.17645	0.77871	0.0047003	0.00016709	0.19562	0.49042	-0.10226	-0.0036356	0.17082	0.72529	0.089574	0.0031849	0.19154	0.32002
GOBP_NEGATIVE_REGULATION_OF_T_CELL_APOPTOTIC_PROCESS	GO_bio_process	-0.10028	-0.0033136	0.18909	0.70206	-0.10702	-0.0035364	0.18469	0.71886	0.16647	0.0055193	0.16712	0.1596	-0.15254	-0.0050581	0.17693	0.80569	0.080646	0.0026735	0.17589	0.3233	0.11671	0.0038694	0.18618	0.26538	0.027662	0.00091752	0.17721	0.43798	-0.17777	-0.005893	0.18452	0.83233	-0.17978	-0.0059648	0.17357	0.84984	-0.0060451	-0.00020041	0.18691	0.5129	0.1038	0.0034417	0.17734	0.27918	0.25374	0.0084138	0.18981	0.090648
GOBP_NEGATIVE_REGULATION_OF_T_CELL_CYTOKINE_PRODUCTION	GO_bio_process	0.067783	0.0017353	0.23763	0.38773	0.15486	0.0039644	0.2321	0.25233	0.32	0.0082198	0.21251	0.066071	0.012487	0.00032081	0.24007	0.47926	-0.05245	-0.0013472	0.21522	0.59627	-0.1035	-0.0026584	0.22438	0.67769	-0.35638	-0.0091584	0.2217	0.94602	0.28246	0.0072543	0.23362	0.11333	0.31789	0.0081715	0.22177	0.075876	-0.44053	-0.011315	0.23458	0.9698	-0.2756	-0.0070799	0.21646	0.89852	-0.23076	-0.0059283	0.24248	0.82936
GOBP_NEGATIVE_REGULATION_OF_T_CELL_DIFFERENTIATION_IN_THYMUS	GO_bio_process	-0.62629	-0.013886	0.3259	0.97267	-0.20851	-0.0046232	0.31836	0.74375	-0.18873	-0.0041987	0.2791	0.75054	-0.13603	-0.0030268	0.31853	0.66533	0.53939	0.011999	0.29789	0.035103	0.077774	0.0017302	0.32721	0.40606	-0.1289	-0.002869	0.29766	0.66751	0.27118	0.0060319	0.32839	0.20447	0.0061844	0.00013769	0.29492	0.49163	0.0056546	0.00012579	0.32538	0.49307	0.45057	0.010025	0.30345	0.068806	-0.33972	-0.0075589	0.32412	0.85271
GOBP_NEGATIVE_REGULATION_OF_T_CELL_MEDIATED_CYTOTOXICITY	GO_bio_process	-0.49207	-0.0115	0.26348	0.96908	0.091495	0.0021383	0.25738	0.36112	0.60196	0.014116	0.2822	0.016466	0.025262	0.0005925	0.24917	0.45962	0.1438	0.0033718	0.27263	0.29894	0.37773	0.0088576	0.24671	0.062888	-0.032627	-0.00076544	0.28132	0.54616	0.41225	0.0096656	0.26276	0.058345	-0.4415	-0.010361	0.28813	0.93727	-0.058562	-0.0013732	0.25476	0.5909	-0.085998	-0.0020168	0.26836	0.62569	0.36381	0.0085326	0.26487	0.084801
GOBP_NEGATIVE_REGULATION_OF_T_CELL_MEDIATED_IMMUNE_RESPONSE_TO_TUMOR_CELL	GO_bio_process	-0.33186	-0.0069376	0.34178	0.83421	-0.14082	-0.0029437	0.33384	0.66341	-0.15396	-0.0032294	0.24368	0.73624	-0.0030264	-6.3491e-05	0.28122	0.50429	-0.18682	-0.0039183	0.26273	0.76147	0.084598	0.0017744	0.27583	0.37954	0.35808	0.0075141	0.26004	0.084265	0.19866	0.0041663	0.27383	0.23408	-0.10009	-0.0021009	0.26337	0.64804	0.2318	0.0048618	0.28083	0.20458	0.33104	0.0069443	0.27627	0.11542	-0.21286	-0.0044655	0.29409	0.76539
GOBP_NEGATIVE_REGULATION_OF_T_CELL_MEDIATED_IMMUNITY	GO_bio_process	-0.21736	-0.0093607	0.15411	0.92078	0.11856	0.0051057	0.15053	0.21548	0.23903	0.010329	0.13033	0.033333	-0.049078	-0.0021211	0.1432	0.63409	0.0077617	0.00033537	0.1329	0.47672	0.11806	0.0051014	0.13858	0.19712	-0.043788	-0.001893	0.13342	0.62862	0.23989	0.010364	0.1387	0.04187	0.049005	0.0021191	0.13641	0.35971	-0.11509	-0.0049727	0.13846	0.79707	-0.050945	-0.0022016	0.13587	0.64615	-0.08493	-0.0036704	0.14896	0.7157
GOBP_NEGATIVE_REGULATION_OF_T_CELL_MIGRATION	GO_bio_process	-0.13379	-0.0026162	0.40429	0.62964	0.3533	0.0069089	0.39488	0.18548	0.0094556	0.00018553	0.37105	0.48983	-0.087388	-0.001715	0.39262	0.58807	-0.70023	-0.013738	0.37842	0.96786	-0.40756	-0.0079967	0.39212	0.85068	0.56003	0.010993	0.38313	0.071919	-0.46103	-0.0090445	0.39983	0.87555	-0.2425	-0.0047615	0.37945	0.73861	-0.24059	-0.0047203	0.39766	0.72741	0.23965	0.0047026	0.38727	0.26803	-0.21333	-0.0041865	0.40966	0.69873
GOBP_NEGATIVE_REGULATION_OF_T_CELL_PROLIFERATION	GO_bio_process	-0.10333	-0.0065576	0.10674	0.83348	-0.085306	-0.005414	0.10426	0.79339	0.13986	0.0089059	0.097668	0.076088	-0.25769	-0.016412	0.10632	0.99231	0.095441	0.006077	0.097991	0.16504	0.14892	0.0094827	0.10789	0.083765	0.021199	0.0013505	0.101	0.41688	0.11505	0.0073248	0.10846	0.14442	0.15966	0.010174	0.10007	0.055308	-0.089171	-0.0056778	0.10917	0.79298	0.036955	0.0023534	0.10144	0.35781	-0.097581	-0.0062146	0.11047	0.81145
GOBP_NEGATIVE_REGULATION_OF_T_CELL_RECEPTOR_SIGNALING_PATHWAY	GO_bio_process	-0.098446	-0.0045401	0.13605	0.76534	0.04137	0.0019079	0.13289	0.37778	0.052927	0.0024175	0.12687	0.33828	-0.14395	-0.006662	0.13866	0.85039	-0.077353	-0.003533	0.13274	0.71996	0.10504	0.0048605	0.14018	0.22683	-0.0074829	-0.00034195	0.14101	0.52116	-0.087167	-0.0040328	0.13972	0.73363	0.0035125	0.00016056	0.1382	0.48986	-0.062972	-0.0029137	0.14537	0.66756	0.013839	0.00063217	0.13285	0.45852	-0.050105	-0.0023188	0.14323	0.63676
GOBP_NEGATIVE_REGULATION_OF_T_HELPER_1_TYPE_IMMUNE_RESPONSE	GO_bio_process	-0.2175	-0.0062248	0.24988	0.80796	0.0054078	0.00015477	0.24407	0.49116	0.28731	0.0082505	0.18956	0.064812	0.011489	0.00032997	0.20045	0.47715	0.19364	0.0055603	0.21071	0.17906	-0.095951	-0.0027553	0.22959	0.66199	-0.01177	-0.00033815	0.20965	0.52239	0.11656	0.0033465	0.21915	0.29742	-0.58293	-0.016752	0.20447	0.99782	0.21334	0.0061257	0.21999	0.16609	-0.20759	-0.0059616	0.20041	0.84985	0.0065335	0.00018764	0.20968	0.48757
GOBP_NEGATIVE_REGULATION_OF_T_HELPER_17_CELL_LINEAGE_COMMITMENT	GO_bio_process	-0.34003	-0.0066494	0.32649	0.85116	-0.3072	-0.0060073	0.3189	0.8323	0.60223	0.011816	0.27382	0.013935	0.011334	0.00022242	0.29733	0.4848	-0.14982	-0.0029394	0.27934	0.70413	-0.32685	-0.0064131	0.30408	0.85878	-0.052634	-0.0010332	0.28277	0.57383	-0.52393	-0.010278	0.30738	0.95585	-0.34944	-0.0068613	0.27821	0.89544	-0.11776	-0.0023105	0.30293	0.65126	-0.12773	-0.0025064	0.28701	0.67185	-0.10007	-0.0019638	0.31013	0.62653
GOBP_NEGATIVE_REGULATION_OF_T_HELPER_17_TYPE_IMMUNE_RESPONSE	GO_bio_process	-0.41042	-0.011746	0.23359	0.96053	-0.026861	-0.00076876	0.22818	0.54685	0.43388	0.012459	0.20174	0.015757	0.087441	0.0025114	0.23191	0.35307	0.078504	0.0022542	0.20701	0.35226	-0.10474	-0.0030077	0.23638	0.67115	-0.092393	-0.0026544	0.22302	0.66066	-0.23008	-0.006606	0.23852	0.83262	-0.2708	-0.007782	0.21919	0.89166	-0.16236	-0.0046619	0.23877	0.75173	-0.13872	-0.0039839	0.21967	0.73614	-0.010434	-0.00029965	0.24248	0.51716
GOBP_NEGATIVE_REGULATION_OF_T_HELPER_2_CELL_DIFFERENTIATION	GO_bio_process	0.11737	0.0019399	0.37718	0.37784	0.38214	0.006316	0.36839	0.1498	-0.61683	-0.010229	0.36892	0.95273	0.37348	0.0061949	0.4008	0.17572	0.45995	0.0076271	0.37764	0.11163	0.20564	0.0034103	0.40796	0.30711	-0.078913	-0.0013093	0.38358	0.5815	-0.22003	-0.0036483	0.40564	0.70623	0.017529	0.0002909	0.37918	0.48156	-0.22281	-0.0036948	0.40906	0.70701	-0.24962	-0.0041401	0.38569	0.74125	0.59317	0.0098385	0.41804	0.077969
GOBP_NEGATIVE_REGULATION_OF_T_HELPER_CELL_DIFFERENTIATION	GO_bio_process	-0.2856	-0.0091983	0.19966	0.9237	0.097345	0.0031352	0.19503	0.30884	0.1884	0.0060884	0.17775	0.14459	0.10404	0.0033628	0.2017	0.30299	0.15853	0.0051227	0.18234	0.19231	-0.097227	-0.0031419	0.20705	0.68067	-0.073395	-0.0023729	0.19377	0.64757	-0.23039	-0.0074439	0.20684	0.86732	-0.18962	-0.0061321	0.19062	0.84007	-0.16954	-0.0054784	0.20818	0.79228	-0.15917	-0.005144	0.19169	0.79682	0.1101	0.0035585	0.21075	0.30069
GOBP_NEGATIVE_REGULATION_OF_TELOMERE_CAPPING	GO_bio_process	0.037541	0.00078479	0.35059	0.45736	-0.011509	-0.00024059	0.34244	0.51341	-0.083114	-0.0017434	0.29993	0.60915	-0.090282	-0.001894	0.29206	0.62138	-0.075405	-0.0015815	0.27964	0.60628	0.22647	0.0047502	0.30147	0.22626	0.19159	0.0040204	0.25958	0.23024	-0.24741	-0.0051887	0.29648	0.79799	-0.23911	-0.0050189	0.29052	0.79475	-0.66835	-0.014018	0.30279	0.98635	0.035757	0.00075009	0.28838	0.45066	0.56448	0.011842	0.30317	0.031318
GOBP_NEGATIVE_REGULATION_OF_TELOMERE_MAINTENANCE	GO_bio_process	-0.070279	-0.0031571	0.14692	0.6838	0.081843	0.0036766	0.1435	0.28423	-0.11506	-0.0051863	0.13921	0.79575	-0.19475	-0.0087793	0.15227	0.89954	0.09019	0.0040649	0.14085	0.26099	-0.018881	-0.000851	0.15382	0.54885	0.22391	0.010097	0.13909	0.053729	0.18019	0.0081204	0.1534	0.12007	0.10152	0.0045791	0.13982	0.2339	-0.018389	-0.00082877	0.15459	0.54734	0.061515	0.0027729	0.13578	0.32526	0.2549	0.011491	0.15867	0.05409
GOBP_NEGATIVE_REGULATION_OF_TELOMERE_MAINTENANCE_VIA_TELOMERASE	GO_bio_process	-0.1966	-0.0066566	0.18457	0.85659	0.049351	0.0016709	0.18029	0.39214	-0.035412	-0.001203	0.16952	0.58273	-0.24982	-0.0084882	0.19429	0.90073	0.1074	0.0036485	0.17826	0.27341	-0.08128	-0.0027612	0.19369	0.66263	0.10609	0.0036057	0.18056	0.27842	0.44195	0.015011	0.19695	0.012423	0.19085	0.0064882	0.17885	0.14298	0.08518	0.0028935	0.19494	0.33107	-0.0096392	-0.00032749	0.17048	0.52254	0.18462	0.0062729	0.20267	0.18116
GOBP_NEGATIVE_REGULATION_OF_TELOMERE_MAINTENANCE_VIA_TELOMERE_LENGTHENING	GO_bio_process	-0.11868	-0.0046391	0.16712	0.76119	0.15534	0.0060719	0.16324	0.17065	-0.095551	-0.0037475	0.15503	0.73116	-0.25094	-0.0098435	0.17654	0.92239	0.0048336	0.00018956	0.16173	0.48808	-0.098783	-0.0038742	0.17692	0.7117	0.18714	0.0073427	0.16342	0.12608	0.2568	0.01007	0.17806	0.074631	0.27791	0.010907	0.15897	0.040226	0.15493	0.0060758	0.17774	0.1917	0.018519	0.00072636	0.15283	0.45178	0.14644	0.0057443	0.1842	0.21331
GOBP_NEGATIVE_REGULATION_OF_THYMOCYTE_APOPTOTIC_PROCESS	GO_bio_process	-0.50522	-0.010562	0.30692	0.95012	0.083767	0.0017511	0.29981	0.38997	0.19204	0.0040281	0.22746	0.19927	0.02291	0.00048063	0.2414	0.4622	0.29467	0.0061803	0.24624	0.11572	0.15341	0.0032178	0.25955	0.27724	-0.062718	-0.0013161	0.24497	0.60103	-0.13695	-0.0028721	0.2567	0.70315	-0.41665	-0.0087457	0.23971	0.9589	0.11543	0.002421	0.26122	0.32929	0.068078	0.0014281	0.24502	0.39057	-0.067692	-0.0014201	0.26566	0.60056
GOBP_NEGATIVE_REGULATION_OF_TISSUE_REMODELING	GO_bio_process	-0.05382	-0.0019479	0.18999	0.61151	0.021793	0.00078876	0.18558	0.45326	0.16477	0.0059837	0.16236	0.1551	0.093682	0.0034026	0.1976	0.31772	-0.057088	-0.002073	0.16854	0.63259	-0.078816	-0.0028621	0.18915	0.66154	0.17132	0.0062241	0.1925	0.18675	-0.17676	-0.0064178	0.20242	0.80872	0.23758	0.0086339	0.1782	0.091238	0.04422	0.0016057	0.1898	0.40789	0.10469	0.0038019	0.16932	0.26821	-0.49181	-0.017862	0.20612	0.99148
GOBP_NEGATIVE_REGULATION_OF_TOLL_LIKE_RECEPTOR_2_SIGNALING_PATHWAY	GO_bio_process	-0.095591	-0.0017307	0.40944	0.5923	-0.63038	-0.011413	0.39988	0.94252	0.20531	0.0037298	0.3595	0.28397	0.22714	0.0041269	0.38973	0.28002	-0.076297	-0.0013859	0.36552	0.58267	0.0029271	5.3174e-05	0.40025	0.49708	0.57979	0.010537	0.37604	0.061568	-0.14971	-0.0027193	0.39689	0.64699	0.84442	0.015351	0.37222	0.011654	1.0481	0.019038	0.40021	0.0044157	0.56945	0.010346	0.3751	0.0645	-0.62789	-0.011408	0.4073	0.9384
GOBP_NEGATIVE_REGULATION_OF_TOLL_LIKE_RECEPTOR_4_SIGNALING_PATHWAY	GO_bio_process	-0.014167	-0.00037748	0.28496	0.51983	-0.48506	-0.012924	0.27831	0.95931	-0.049578	-0.0013255	0.25984	0.57566	-0.0086001	-0.00022996	0.2809	0.51221	-0.38624	-0.010325	0.26123	0.93036	-0.22589	-0.006039	0.26913	0.79936	0.0092199	0.0002466	0.25203	0.48541	-0.23841	-0.0063728	0.28569	0.79799	0.57552	0.015397	0.24929	0.01049	0.56232	0.015032	0.28371	0.02375	0.012278	0.00032828	0.27082	0.48192	-0.45123	-0.012065	0.26806	0.95383
GOBP_NEGATIVE_REGULATION_OF_TOLL_LIKE_RECEPTOR_9_SIGNALING_PATHWAY	GO_bio_process	-0.36959	-0.0054639	0.39027	0.82818	-0.69636	-0.010295	0.38116	0.96614	0.046083	0.00068358	0.39472	0.45353	0.29953	0.0044438	0.4282	0.24212	0.17604	0.0026111	0.38173	0.32234	-0.45433	-0.0067392	0.43981	0.84919	0.092502	0.0013727	0.38406	0.40484	0.1408	0.0020883	0.44403	0.37558	0.6621	0.0098283	0.37903	0.040344	-0.12903	-0.0019139	0.43985	0.61537	-0.098094	-0.0014552	0.38941	0.59944	0.058198	0.00086341	0.44835	0.44836
GOBP_NEGATIVE_REGULATION_OF_TOLL_LIKE_RECEPTOR_SIGNALING_PATHWAY	GO_bio_process	-0.5209	-0.016777	0.23586	0.98639	0.082567	0.0026592	0.23041	0.36005	-0.028307	-0.00086533	0.20495	0.55493	-0.12999	-0.0042015	0.19909	0.7431	-0.35418	-0.010826	0.21321	0.95165	0.0016844	5.4431e-05	0.21079	0.49681	-0.015231	-0.00046579	0.21234	0.52859	0.083441	0.002696	0.20872	0.34466	-0.044309	-0.0013555	0.21136	0.58302	-0.11339	-0.003664	0.20873	0.70652	0.2117	0.0066595	0.21397	0.16124	0.066408	0.0021463	0.20737	0.37439
GOBP_NEGATIVE_REGULATION_OF_TOR_SIGNALING	GO_bio_process	-0.0029875	-0.00018703	0.10691	0.51115	0.036368	0.0022768	0.10442	0.36382	-0.0053965	-0.00033663	0.099995	0.52152	0.087245	0.0054432	0.11029	0.21446	-0.059946	-0.0037391	0.098177	0.72926	0.23808	0.014851	0.1097	0.015001	-0.0448	-0.0027958	0.096101	0.67945	0.078049	0.0048679	0.11003	0.23906	0.048801	0.0030464	0.095376	0.30444	0.10543	0.0065762	0.10695	0.16212	0.036712	0.0022902	0.10561	0.36406	-0.024243	-0.0015125	0.11272	0.58514
GOBP_NEGATIVE_REGULATION_OF_TORC1_SIGNALING	GO_bio_process	-0.11258	-0.0057586	0.13606	0.796	0.0979	0.0050076	0.13289	0.23066	0.013192	0.00066997	0.1248	0.45791	-0.00075826	-3.8516e-05	0.13137	0.5023	-0.10151	-0.0051549	0.12244	0.79645	0.31336	0.015914	0.13369	0.0095473	-0.10432	-0.0053005	0.13001	0.78883	0.12642	0.0064194	0.13353	0.17189	0.033615	0.0017084	0.12528	0.39423	0.076108	0.0038649	0.12933	0.27811	0.12242	0.0062177	0.13107	0.17516	0.047289	0.002402	0.13668	0.36468
GOBP_NEGATIVE_REGULATION_OF_TRANSCRIPTION_BY_COMPETITIVE_PROMOTER_BINDING	GO_bio_process	0.14559	0.0038793	0.2869	0.30592	0.049314	0.001314	0.28023	0.43016	0.15639	0.0041811	0.21982	0.2384	0.75457	0.020177	0.29106	0.0047691	0.57492	0.015369	0.20549	0.0025763	0.080895	0.0021627	0.28981	0.39007	0.021672	0.00057965	0.25383	0.46598	-0.22554	-0.0060288	0.29463	0.77801	-0.066921	-0.0017904	0.26744	0.59879	0.17765	0.0047489	0.28674	0.26779	-0.13831	-0.003698	0.22742	0.72846	-0.11478	-0.0030691	0.30333	0.64743
GOBP_NEGATIVE_REGULATION_OF_TRANSCRIPTION_BY_RNA_POLYMERASE_I	GO_bio_process	0.07941	0.0018559	0.21541	0.3562	0.25745	0.006017	0.21039	0.11055	-0.026083	-0.00061164	0.28348	0.53665	-0.037516	-0.0008799	0.25642	0.55816	-0.13903	-0.0032599	0.34008	0.65866	-0.36428	-0.008542	0.28417	0.90005	-0.36229	-0.0084995	0.26637	0.91309	0.036125	0.00084699	0.27993	0.44866	0.20164	0.0047319	0.27679	0.23316	0.31779	0.0074516	0.28402	0.1316	0.0082293	0.00019299	0.30297	0.48917	-0.047953	-0.0011247	0.25939	0.57333
GOBP_NEGATIVE_REGULATION_OF_TRANSCRIPTION_BY_RNA_POLYMERASE_II	GO_bio_process	0.049304	0.01096	0.030892	0.055252	0.0058234	0.0012946	0.030176	0.42349	0.0010909	0.00024267	0.027749	0.48432	0.028017	0.0062367	0.029452	0.17075	0.013683	0.0030436	0.028295	0.31434	0.012477	0.0027784	0.03019	0.3397	0.069028	0.015339	0.028474	0.0076767	0.083763	0.01864	0.029823	0.0024902	-0.012374	-0.0027504	0.027741	0.67221	0.042737	0.0095161	0.030284	0.079101	0.018327	0.0040732	0.028947	0.26333	0.058402	0.013	0.03057	0.02805
GOBP_NEGATIVE_REGULATION_OF_TRANSCRIPTION_ELONGATION_BY_RNA_POLYMERASE_II	GO_bio_process	0.26976	0.0086882	0.21392	0.10366	0.18987	0.0061151	0.20895	0.18177	0.085156	0.0028233	0.17131	0.30957	-0.14325	-0.00475	0.16959	0.80085	-0.040836	-0.0013538	0.17764	0.59091	0.035804	0.001187	0.17368	0.41834	0.27849	0.0092372	0.17241	0.053137	-0.14565	-0.0048281	0.17593	0.79613	0.022335	0.00074102	0.17325	0.44871	0.47611	0.015784	0.17531	0.0033093	-0.08029	-0.0026622	0.18102	0.67131	-0.13246	-0.0043924	0.18037	0.76864
GOBP_NEGATIVE_REGULATION_OF_TRANSFORMING_GROWTH_FACTOR_BETA_PRODUCTION	GO_bio_process	-0.58025	-0.015461	0.28262	0.97996	0.38	0.010125	0.27607	0.084345	0.13002	0.003476	0.25495	0.30504	-0.12998	-0.0034755	0.26527	0.68792	-0.28026	-0.0074921	0.26787	0.85227	-0.11818	-0.0031593	0.26365	0.673	-0.00066632	-1.7822e-05	0.27159	0.50098	-0.032883	-0.00087899	0.28136	0.54652	0.065452	0.0017511	0.26783	0.40347	0.15622	0.0041761	0.27932	0.28799	0.10903	0.0029151	0.27136	0.34393	-0.14405	-0.0038517	0.28504	0.69335
GOBP_NEGATIVE_REGULATION_OF_TRANSFORMING_GROWTH_FACTOR_BETA_RECEPTOR_SIGNALING_PATHWAY	GO_bio_process	0.039214	0.0028034	0.095555	0.34077	-0.14715	-0.01052	0.093326	0.94256	-0.143	-0.010203	0.087917	0.94807	0.044489	0.0031917	0.095912	0.32138	0.029193	0.0020828	0.090511	0.37353	0.040957	0.0029378	0.095778	0.33446	0.046473	0.0033173	0.090532	0.30386	0.0044569	0.00031964	0.0953	0.48135	0.02795	0.0019957	0.088759	0.37642	0.07472	0.0053592	0.097779	0.22239	0.038897	0.0027903	0.090942	0.33443	0.04119	0.002955	0.099751	0.33983
GOBP_NEGATIVE_REGULATION_OF_TRANSFORMING_GROWTH_FACTOR_BETA1_PRODUCTION	GO_bio_process	-0.51163	-0.0092632	0.44964	0.8724	0.061524	0.0011139	0.4392	0.4443	0.30303	0.0055049	0.41353	0.23185	0.024601	0.00044698	0.41369	0.47629	-0.89978	-0.016344	0.42715	0.98241	-0.71563	-0.013	0.43475	0.95012	0.37087	0.0067403	0.42067	0.189	-0.21955	-0.0039877	0.43203	0.69433	0.25201	0.0045814	0.41477	0.27173	0.1266	0.0022997	0.44249	0.3874	0.61843	0.011236	0.4381	0.079043	-0.061605	-0.0011193	0.43931	0.55576
GOBP_NEGATIVE_REGULATION_OF_TRANSLATION	GO_bio_process	0.088388	0.0075362	0.077217	0.12618	0.12291	0.01048	0.075417	0.051586	-0.1103	-0.0094012	0.06815	0.94722	0.058338	0.0049915	0.072162	0.20943	0.0076441	0.00065145	0.068604	0.45564	-0.033363	-0.0028541	0.073423	0.67523	0.031711	0.0027039	0.069614	0.32437	-0.066906	-0.0057227	0.073453	0.81881	-0.065644	-0.0055989	0.071278	0.82146	-0.066192	-0.0056621	0.073066	0.81751	-0.02218	-0.0018906	0.068907	0.62623	0.020846	0.0017835	0.074728	0.39014
GOBP_NEGATIVE_REGULATION_OF_TRANSLATION_IN_RESPONSE_TO_STRESS	GO_bio_process	0.23748	0.004644	0.35599	0.25236	0.11904	0.0023278	0.34771	0.36605	-0.36471	-0.007156	0.31922	0.87337	0.36872	0.007236	0.31422	0.12031	0.63044	0.012369	0.32259	0.025342	0.065186	0.001279	0.32611	0.42078	0.18168	0.0035664	0.32477	0.28794	0.34711	0.0068097	0.32391	0.14195	0.3518	0.0069077	0.31721	0.13371	-0.134	-0.0026291	0.32713	0.65896	0.3586	0.0070367	0.32956	0.13828	0.16296	0.0031979	0.32771	0.30951
GOBP_NEGATIVE_REGULATION_OF_TRANSLATIONAL_ELONGATION	GO_bio_process	0.13795	0.0024976	0.3973	0.36421	0.42003	0.0076047	0.38804	0.13954	0.13331	0.0024217	0.2672	0.30893	0.58326	0.010597	0.32934	0.038293	0.21954	0.0039878	0.299	0.23141	-0.10047	-0.0018251	0.34196	0.61554	0.5444	0.0098941	0.25425	0.016139	-0.55764	-0.010129	0.32464	0.95707	0.029254	0.00053181	0.30859	0.46224	0.57943	0.010525	0.32522	0.037415	-0.035576	-0.00064634	0.26519	0.55336	-0.07209	-0.0013098	0.34438	0.5829
GOBP_NEGATIVE_REGULATION_OF_TRANSLATIONAL_INITIATION	GO_bio_process	0.14314	0.0055952	0.17612	0.20818	0.29582	0.011563	0.17201	0.042744	-0.017258	-0.00067684	0.14534	0.54726	-0.02753	-0.0010799	0.16007	0.56828	0.00085603	3.3571e-05	0.15925	0.49786	0.19893	0.0078019	0.16053	0.10764	0.013484	0.00052907	0.16955	0.46831	-0.092398	-0.0036233	0.16024	0.7179	-0.19551	-0.0076732	0.16791	0.87786	0.0138	0.00054119	0.16191	0.46604	0.04877	0.0019129	0.15533	0.37677	0.046961	0.001842	0.16692	0.38923
GOBP_NEGATIVE_REGULATION_OF_TRANSLATIONAL_INITIATION_IN_RESPONSE_TO_STRESS	GO_bio_process	-0.09057	-0.001497	0.41547	0.58628	0.50591	0.0083618	0.40578	0.10625	0.22363	0.0037087	0.29326	0.22287	0.20244	0.0033577	0.40176	0.30718	0.60858	0.010092	0.33606	0.035086	0.36516	0.0060556	0.36641	0.15949	-0.17581	-0.002917	0.4083	0.66662	0.21876	0.0036273	0.36388	0.27386	0.12421	0.0020614	0.40368	0.37916	0.177	0.0029351	0.37724	0.31947	0.6759	0.01121	0.35632	0.028929	-0.086514	-0.0014349	0.41877	0.58183
GOBP_NEGATIVE_REGULATION_OF_TRANSMEMBRANE_RECEPTOR_PROTEIN_SERINE_THREONINE_KINASE_SIGNALING_PATHWAY	GO_bio_process	0.088991	0.0080507	0.076573	0.12259	-0.12817	-0.011595	0.074788	0.95671	-0.17141	-0.015456	0.070551	0.99244	0.0039177	0.0003545	0.076964	0.4797	0.019008	0.0017139	0.07189	0.39573	0.097045	0.0088085	0.076735	0.103	0.067955	0.0061302	0.073461	0.17748	0.0038999	0.00035393	0.076145	0.47958	0.0046087	0.00041587	0.072663	0.47471	0.017136	0.0015553	0.077843	0.41289	0.12171	0.011012	0.074104	0.050262	-0.020852	-0.0018867	0.0799	0.60294
GOBP_NEGATIVE_REGULATION_OF_TRANSMEMBRANE_TRANSPORT	GO_bio_process	-0.006701	-0.00048908	0.08768	0.53046	0.023811	0.0017379	0.08564	0.3905	-0.054306	-0.003977	0.083072	0.74335	-0.0093223	-0.0006828	0.086536	0.54289	-0.01379	-0.0010098	0.085459	0.5641	-0.03898	-0.0028545	0.08944	0.66852	0.10667	0.0078152	0.088041	0.11284	-0.12565	-0.0091999	0.089398	0.92005	-0.14434	-0.010578	0.086663	0.95209	-0.073168	-0.0053578	0.088221	0.79654	0.016798	0.0012303	0.086778	0.42326	-0.069165	-0.0050658	0.089768	0.77949
GOBP_NEGATIVE_REGULATION_OF_TRANSMISSION_OF_NERVE_IMPULSE	GO_bio_process	-0.13695	-0.0024795	0.372	0.64361	-0.30724	-0.0055627	0.36334	0.8011	-0.10217	-0.0018561	0.32887	0.62198	-0.27782	-0.0050479	0.3286	0.80107	0.054689	0.00099342	0.34977	0.43788	-0.08293	-0.0015065	0.30662	0.6066	-0.88179	-0.016026	0.35625	0.99334	-0.05344	-0.00097065	0.34284	0.56193	0.15514	0.0028203	0.29408	0.29892	-0.18903	-0.0034337	0.29961	0.73595	-0.37509	-0.0068146	0.35614	0.85387	-0.043435	-0.00078916	0.34351	0.55031
GOBP_NEGATIVE_REGULATION_OF_TRANSPORT	GO_bio_process	-0.0040555	-0.00058205	0.045535	0.53548	0.0019757	0.00028355	0.044476	0.48228	-0.031372	-0.0045232	0.042143	0.77169	0.0077269	0.0011142	0.045192	0.43212	-0.0064938	-0.00093619	0.043678	0.55909	0.019781	0.002852	0.046951	0.33676	0.065524	0.0094511	0.04404	0.068409	0.034385	0.0049568	0.04613	0.22802	-0.038432	-0.0055449	0.043512	0.81144	-0.029502	-0.0042532	0.046402	0.73754	0.026471	0.0038169	0.04418	0.27453	-0.047025	-0.0067808	0.047014	0.8414
GOBP_NEGATIVE_REGULATION_OF_TRANSPORTER_ACTIVITY	GO_bio_process	-0.31114	-0.010021	0.21726	0.92393	0.19955	0.006427	0.21222	0.17353	0.067281	0.0021742	0.19482	0.36492	0.29853	0.0096489	0.21184	0.079396	0.17614	0.0056917	0.20247	0.19217	0.014717	0.00047559	0.21607	0.47285	0.15059	0.0048686	0.20288	0.22896	0.21093	0.0068152	0.21513	0.16343	0.15119	0.0048892	0.20095	0.22592	-0.089036	-0.002877	0.2165	0.65955	0.032129	0.0010384	0.2051	0.43776	-0.25698	-0.0083055	0.20718	0.89256
GOBP_NEGATIVE_REGULATION_OF_TRIGLYCERIDE_BIOSYNTHETIC_PROCESS	GO_bio_process	-0.10463	-0.0015469	0.45592	0.59076	-0.035664	-0.00052724	0.44532	0.53192	0.096947	0.0014381	0.4983	0.42287	0.42129	0.0062503	0.53684	0.2163	-0.088825	-0.0013175	0.56349	0.56263	0.36855	0.0054668	0.55945	0.25503	0.069156	0.0010263	0.37751	0.42733	0.12507	0.0018549	0.55622	0.41105	0.31862	0.0047297	0.37436	0.19736	-0.17099	-0.0025361	0.56013	0.61992	-0.57941	-0.0085955	0.52748	0.86399	-0.07556	-0.001121	0.55981	0.55368
GOBP_NEGATIVE_REGULATION_OF_TRIGLYCERIDE_CATABOLIC_PROCESS	GO_bio_process	0.3113	0.0060875	0.37878	0.20559	-0.29688	-0.0058055	0.36997	0.78884	0.47961	0.0094105	0.33872	0.078408	0.013057	0.00025623	0.36249	0.48563	0.32912	0.0064573	0.35086	0.17412	0.60453	0.011861	0.35361	0.043682	0.10416	0.0020446	0.35226	0.38374	0.6125	0.012016	0.35821	0.043655	0.17785	0.0034921	0.34809	0.30471	0.013199	0.00025897	0.36401	0.48554	-0.42977	-0.0084334	0.36136	0.88283	-0.13088	-0.0025685	0.37943	0.63493
GOBP_NEGATIVE_REGULATION_OF_TRIGLYCERIDE_METABOLIC_PROCESS	GO_bio_process	0.15915	0.004555	0.24408	0.25719	-0.0074541	-0.00021333	0.2384	0.51247	0.23831	0.0068434	0.22651	0.14639	0.20967	0.006022	0.24371	0.19481	0.33515	0.0096235	0.23368	0.075766	0.55373	0.015901	0.24685	0.012448	0.30847	0.008862	0.2287	0.088709	0.50975	0.014636	0.24725	0.019626	0.15613	0.0044866	0.21479	0.23366	0.078755	0.0022614	0.24954	0.37616	-0.40052	-0.011502	0.25502	0.94184	0.10171	0.0029212	0.25462	0.34478
GOBP_NEGATIVE_REGULATION_OF_TRNA_METABOLIC_PROCESS	GO_bio_process	-0.12506	-0.002067	0.40395	0.62156	-0.30772	-0.005086	0.39455	0.78228	-0.074257	-0.0012315	0.36015	0.58167	0.16003	0.0026543	0.28793	0.28919	-0.0070612	-0.00011709	0.35634	0.5079	-0.1385	-0.0022969	0.2761	0.69204	0.46484	0.0077123	0.35056	0.092428	-0.0071072	-0.00011785	0.33797	0.50839	-0.037782	-0.00062702	0.2984	0.55038	0.34586	0.0057353	0.31532	0.13636	-0.11333	-0.0018796	0.33288	0.63324	-0.13461	-0.0022328	0.31669	0.6646
GOBP_NEGATIVE_REGULATION_OF_TROPHOBLAST_CELL_MIGRATION	GO_bio_process	-0.028107	-0.00046456	0.31105	0.536	-0.12798	-0.0021153	0.30381	0.66321	0.20524	0.0034037	0.28867	0.23855	-0.24727	-0.0041014	0.31457	0.78408	-0.30165	-0.0050021	0.29424	0.84735	0.047766	0.00079213	0.31592	0.43991	-0.29758	-0.0049373	0.3018	0.83793	0.52997	0.0087876	0.31638	0.046965	0.13583	0.0022541	0.29854	0.32457	-0.46116	-0.0076472	0.31655	0.92741	0.15636	0.0025933	0.29779	0.29977	-0.21233	-0.0035217	0.32369	0.74407
GOBP_NEGATIVE_REGULATION_OF_TUMOR_NECROSIS_FACTOR_MEDIATED_SIGNALING_PATHWAY	GO_bio_process	0.042625	0.0017245	0.18042	0.40662	0.28333	0.011463	0.17621	0.053944	0.042536	0.0016977	0.15879	0.3944	0.022829	0.00091134	0.17036	0.4467	0.092342	0.0036853	0.15138	0.27094	-0.24792	-0.009895	0.17425	0.9226	0.069947	0.002793	0.16094	0.33192	0.18156	0.0072454	0.17227	0.14597	0.014844	0.0005929	0.15252	0.46123	-0.2009	-0.0080178	0.17327	0.87686	0.080742	0.0032229	0.15667	0.30315	0.0025412	0.00010144	0.17668	0.49426
GOBP_NEGATIVE_REGULATION_OF_TUMOR_NECROSIS_FACTOR_SUPERFAMILY_CYTOKINE_PRODUCTION	GO_bio_process	-0.063092	-0.0037248	0.11713	0.70494	0.026979	0.0015928	0.1144	0.40679	-0.089931	-0.0053272	0.10101	0.81334	-0.20902	-0.012384	0.10822	0.97328	0.15068	0.0089251	0.10071	0.06732	-0.015797	-0.00093571	0.11439	0.55492	0.062266	0.00369	0.10297	0.2727	0.16736	0.009912	0.11075	0.065397	0.15601	0.0092482	0.10373	0.066303	-0.0069038	-0.00040892	0.11198	0.52458	0.20292	0.012021	0.10425	0.025807	-0.049393	-0.0029263	0.11372	0.66797
GOBP_NEGATIVE_REGULATION_OF_TYPE_2_IMMUNE_RESPONSE	GO_bio_process	0.14268	0.0040835	0.20101	0.23892	-0.0067453	-0.00019305	0.19634	0.5137	0.058511	0.0016802	0.18429	0.37544	0.075763	0.002176	0.2055	0.35619	-0.15689	-0.0045051	0.18635	0.80008	0.26023	0.0074727	0.19848	0.094915	-0.26998	-0.0077562	0.19275	0.91933	0.1555	0.0044648	0.19978	0.21818	-0.0065557	-0.00018839	0.18935	0.51381	-0.39384	-0.011309	0.20096	0.97498	-0.072679	-0.0020872	0.19081	0.64836	-0.138	-0.0039635	0.21439	0.74011
GOBP_NEGATIVE_REGULATION_OF_TYPE_B_PANCREATIC_CELL_APOPTOTIC_PROCESS	GO_bio_process	-0.25698	-0.0050254	0.38233	0.74925	-0.41309	-0.0080781	0.37343	0.86568	0.55391	0.010868	0.34529	0.054349	0.11396	0.0022363	0.36821	0.37848	-0.34916	-0.0068505	0.3528	0.83883	-0.6873	-0.013485	0.37925	0.96502	0.41991	0.0082428	0.36067	0.12217	0.19095	0.003746	0.3753	0.30545	-0.20767	-0.0040777	0.35339	0.72161	0.17912	0.0035142	0.37675	0.31724	0.13991	0.0027455	0.35983	0.34871	-0.14443	-0.0028344	0.38403	0.64658
GOBP_NEGATIVE_REGULATION_OF_TYPE_I_INTERFERON_MEDIATED_SIGNALING_PATHWAY	GO_bio_process	-0.17204	-0.005825	0.16755	0.84774	-0.3032	-0.010266	0.16364	0.96804	-0.054245	-0.0018428	0.15825	0.63412	0.14991	0.0050936	0.16606	0.18334	-0.17456	-0.0059296	0.1626	0.85847	-0.039201	-0.0013317	0.17039	0.59098	-0.081091	-0.002756	0.16626	0.68713	0.0021849	7.4214e-05	0.17186	0.49493	-0.18859	-0.0064115	0.1663	0.87161	0.0022548	7.6595e-05	0.17133	0.49475	-0.09267	-0.0031485	0.16637	0.71124	-0.014553	-0.00049445	0.17313	0.53349
GOBP_NEGATIVE_REGULATION_OF_TYPE_I_INTERFERON_PRODUCTION	GO_bio_process	0.15085	0.0078748	0.12546	0.11462	-0.12293	-0.0064171	0.12255	0.84208	-0.12357	-0.0064723	0.11443	0.85989	0.27456	0.014383	0.12803	0.016006	0.083758	0.0043867	0.115	0.23321	-0.24178	-0.012664	0.1255	0.97297	0.086882	0.0045527	0.12502	0.24356	0.25984	0.013608	0.12891	0.021927	-0.22027	-0.011545	0.12266	0.96373	0.030774	0.0016118	0.12662	0.40398	0.2113	0.011068	0.11505	0.033151	0.14066	0.0073686	0.13006	0.13974
GOBP_NEGATIVE_REGULATION_OF_TYPE_II_INTERFERON_PRODUCTION	GO_bio_process	-0.085539	-0.0040934	0.14879	0.71732	0.17189	0.0082258	0.14532	0.11845	0.093695	0.0044989	0.1262	0.22892	-0.0157	-0.00075397	0.1369	0.54565	-0.078205	-0.0037548	0.12463	0.73482	-0.030022	-0.0014415	0.13935	0.58529	-0.28751	-0.013811	0.13589	0.98281	0.11428	0.0054862	0.13938	0.20615	0.059699	0.0028686	0.13562	0.3299	-0.015364	-0.00073767	0.13932	0.54391	0.16039	0.007702	0.12659	0.10259	-0.1589	-0.0076307	0.14269	0.86726
GOBP_NEGATIVE_REGULATION_OF_TYROSINE_PHOSPHORYLATION_OF_STAT_PROTEIN	GO_bio_process	-0.37697	-0.0062306	0.35768	0.85404	-0.30408	-0.0050259	0.34936	0.80795	0.28254	0.0046856	0.30851	0.17989	-0.32165	-0.0053351	0.45099	0.76213	0.10164	0.0016854	0.4461	0.40989	0.1647	0.0027313	0.45434	0.35849	0.12691	0.0021056	0.36478	0.36396	-0.5581	-0.009254	0.45182	0.89162	0.28819	0.0047827	0.32595	0.18832	-0.34105	-0.0056555	0.4609	0.77033	0.022628	0.00037529	0.33739	0.47326	0.4924	0.0081671	0.47036	0.14759
GOBP_NEGATIVE_REGULATION_OF_UBIQUITIN_DEPENDENT_PROTEIN_CATABOLIC_PROCESS	GO_bio_process	0.12317	0.0068635	0.12159	0.15554	-0.10227	-0.005699	0.11876	0.80541	0.080925	0.0045248	0.10121	0.21198	0.13742	0.007685	0.11473	0.11552	0.081942	0.0045813	0.10828	0.2246	0.14782	0.0082651	0.11301	0.095438	-0.18515	-0.010357	0.10541	0.96048	0.087345	0.004883	0.10666	0.20644	-0.00041202	-2.3054e-05	0.10415	0.50158	0.0444	0.0024824	0.11285	0.347	0.027602	0.0015434	0.1104	0.40129	0.027085	0.0015146	0.11904	0.41001
GOBP_NEGATIVE_REGULATION_OF_UBIQUITIN_PROTEIN_TRANSFERASE_ACTIVITY	GO_bio_process	-0.45057	-0.0081576	0.44676	0.84339	-0.99901	-0.018087	0.43631	0.98897	-0.12107	-0.0021994	0.32184	0.64661	0.19325	0.0035112	0.35798	0.29466	-0.16597	-0.0030148	0.30699	0.70562	-0.019839	-0.0003604	0.33316	0.52374	0.059128	0.0010746	0.33053	0.42901	-0.22751	-0.0041323	0.34141	0.74741	0.24628	0.0044773	0.33457	0.23084	-0.17029	-0.0030933	0.33975	0.69189	-0.10524	-0.001912	0.32584	0.62665	0.20798	0.0037787	0.37338	0.28877
GOBP_NEGATIVE_REGULATION_OF_URINE_VOLUME	GO_bio_process	-0.099943	-0.0014775	0.48485	0.58165	-0.47588	-0.0070353	0.47355	0.84252	-0.27512	-0.0040811	0.41039	0.74869	0.381	0.0056525	0.37351	0.15386	0.25402	0.0037676	0.41572	0.2706	0.21995	0.0032625	0.33819	0.25773	-0.225	-0.003339	0.4289	0.70007	0.50856	0.0075425	0.39103	0.096713	0.17539	0.0026035	0.32723	0.29599	0.21958	0.0032569	0.32874	0.25209	0.32033	0.004752	0.44155	0.23409	0.30268	0.0044904	0.38113	0.21356
GOBP_NEGATIVE_REGULATION_OF_VASCULAR_ASSOCIATED_SMOOTH_MUSCLE_CELL_APOPTOTIC_PROCESS	GO_bio_process	-0.14596	-0.0018688	0.52275	0.60996	-0.41365	-0.0052961	0.51058	0.79107	0.583	0.0074896	0.45531	0.1002	-0.20745	-0.0026654	0.50443	0.65955	-0.42222	-0.0054236	0.49368	0.80378	0.25003	0.0032119	0.50678	0.31088	0.089293	0.0011476	0.48382	0.42679	-0.33184	-0.0042624	0.47761	0.75641	0.6808	0.0087522	0.49177	0.083134	0.81042	0.01041	0.49256	0.049963	-0.42544	-0.005466	0.50605	0.79974	0.74041	0.009513	0.52611	0.079678
GOBP_NEGATIVE_REGULATION_OF_VASCULAR_ASSOCIATED_SMOOTH_MUSCLE_CELL_DIFFERENTIATION	GO_bio_process	-0.10574	-0.0022104	0.39251	0.60618	-0.38793	-0.0081096	0.38337	0.8442	-0.27489	-0.005766	0.33957	0.79088	-0.43277	-0.009079	0.37635	0.8749	0.31053	0.0065129	0.34551	0.1844	-0.40954	-0.00859	0.34451	0.88272	0.34429	0.0072247	0.34037	0.1559	-0.66604	-0.013968	0.34273	0.974	-0.25982	-0.0054538	0.32353	0.78903	0.18573	0.0038954	0.39936	0.32094	-0.48506	-0.010175	0.35308	0.91523	0.22507	0.0047216	0.39256	0.28321
GOBP_NEGATIVE_REGULATION_OF_VASCULAR_ASSOCIATED_SMOOTH_MUSCLE_CELL_MIGRATION	GO_bio_process	-0.51264	-0.011366	0.34736	0.92999	0.03408	0.00075563	0.3393	0.46	-0.40277	-0.0089605	0.31206	0.90158	-0.47327	-0.010531	0.33253	0.92265	0.44323	0.0098598	0.31891	0.082302	-0.24546	-0.0054607	0.34093	0.76422	0.29377	0.0065384	0.32306	0.1816	-0.24996	-0.0055599	0.33877	0.76968	0.49879	0.011105	0.31941	0.0592	0.64506	0.01435	0.34155	0.029479	1.0522	0.02341	0.32554	0.00061568	0.18903	0.0042059	0.347	0.29297
GOBP_NEGATIVE_REGULATION_OF_VASCULAR_ASSOCIATED_SMOOTH_MUSCLE_CELL_PROLIFERATION	GO_bio_process	-0.29988	-0.010153	0.21262	0.92077	0.16415	0.0055579	0.20769	0.21466	-0.28341	-0.0096281	0.18493	0.93729	0.050378	0.0017117	0.20037	0.40074	0.24532	0.0083334	0.19456	0.10368	-0.021772	-0.00073962	0.19731	0.54393	0.030184	0.0010259	0.19122	0.43729	-0.12737	-0.0043262	0.1971	0.74092	-0.14431	-0.0049059	0.18882	0.77763	0.26483	0.0089961	0.20743	0.10086	0.36068	0.012254	0.19309	0.030892	-0.37259	-0.012659	0.20901	0.96266
GOBP_NEGATIVE_REGULATION_OF_VASCULAR_ENDOTHELIAL_CELL_PROLIFERATION	GO_bio_process	0.26069	0.0043087	0.47773	0.29265	0.12951	0.0021405	0.46662	0.39069	0.00018524	3.0719e-06	0.43722	0.49983	-0.033665	-0.0005584	0.46592	0.5288	0.51335	0.0085126	0.44838	0.12614	0.0098216	0.00016288	0.47673	0.49178	0.34192	0.0056729	0.4536	0.22549	0.49293	0.0081735	0.47408	0.14923	0.26282	0.0043617	0.44859	0.27898	0.64905	0.010763	0.47789	0.087219	0.75124	0.01246	0.45645	0.049909	-0.058382	-0.00096834	0.48596	0.54781
GOBP_NEGATIVE_REGULATION_OF_VASCULAR_ENDOTHELIAL_GROWTH_FACTOR_RECEPTOR_SIGNALING_PATHWAY	GO_bio_process	0.64472	0.015803	0.30806	0.01819	-0.093939	-0.0023026	0.30094	0.62254	-0.05881	-0.0014464	0.25167	0.59238	-0.05707	-0.0014038	0.30943	0.57316	-0.3305	-0.0081275	0.25255	0.90466	0.3608	0.0088733	0.27785	0.097062	-0.021866	-0.00053801	0.25754	0.53383	0.028032	0.00068931	0.27173	0.45892	-0.16672	-0.0041033	0.25731	0.74148	0.032624	0.00080228	0.26013	0.4501	-0.47664	-0.011723	0.28838	0.95081	0.1719	0.0042284	0.28049	0.26998
GOBP_NEGATIVE_REGULATION_OF_VASCULAR_PERMEABILITY	GO_bio_process	-0.10466	-0.0032809	0.21643	0.68565	0.34366	0.010773	0.21138	0.052006	-0.15665	-0.0049273	0.20226	0.78068	-0.36818	-0.011583	0.23436	0.9419	-0.17864	-0.0056186	0.21232	0.79992	0.12574	0.0039551	0.24793	0.30602	-0.27573	-0.0086769	0.21861	0.89639	-0.05717	-0.001798	0.23757	0.59508	-0.16577	-0.005218	0.21264	0.78217	0.19997	0.0062896	0.23871	0.2011	0.068858	0.0021661	0.21909	0.37665	0.04751	0.0014946	0.24541	0.42325
GOBP_NEGATIVE_REGULATION_OF_VASCULAR_WOUND_HEALING	GO_bio_process	-0.1727	-0.0028544	0.48679	0.63862	-0.35261	-0.005828	0.47546	0.77083	0.064158	0.001064	0.43546	0.44144	-0.071755	-0.0011902	0.45189	0.56308	0.39993	0.0066319	0.44023	0.18182	-0.087628	-0.0014532	0.46321	0.57502	0.035069	0.00058184	0.4388	0.46815	0.017371	0.00028803	0.46073	0.48496	-0.34764	-0.0057694	0.43379	0.78855	-0.68189	-0.011307	0.47252	0.92549	-0.43664	-0.0072417	0.45069	0.83367	-0.3088	-0.0051218	0.47135	0.7438
GOBP_NEGATIVE_REGULATION_OF_VASCULATURE_DEVELOPMENT	GO_bio_process	0.10439	0.007922	0.087988	0.11775	-0.047771	-0.0036254	0.085945	0.71083	-0.092601	-0.0069848	0.08499	0.86204	-0.14374	-0.010947	0.08467	0.9552	-0.023067	-0.0017398	0.083592	0.6087	0.072984	0.0055573	0.089408	0.20717	0.15058	0.011363	0.086559	0.040974	0.070597	0.0053748	0.088214	0.21178	0.0036269	0.00027377	0.086618	0.4833	-0.0048647	-0.00037039	0.090502	0.52143	0.079232	0.0059768	0.086888	0.18092	0.087477	0.0066619	0.088249	0.16079
GOBP_NEGATIVE_REGULATION_OF_VASOCONSTRICTION	GO_bio_process	-0.35721	-0.0095178	0.29565	0.88651	0.21941	0.0058461	0.28879	0.22371	-0.042105	-0.0011257	0.25544	0.56546	-0.14184	-0.0037927	0.27266	0.69853	-0.20208	-0.0054021	0.26356	0.77837	-0.30115	-0.008051	0.28399	0.85552	-0.0086558	-0.00023151	0.26382	0.51309	-0.08202	-0.0021924	0.28204	0.6144	-0.46357	-0.012402	0.26147	0.96187	0.22818	0.0060998	0.28436	0.21116	-0.062974	-0.0016838	0.26563	0.5937	0.31007	0.0082908	0.28479	0.13814
GOBP_NEGATIVE_REGULATION_OF_VERY_LOW_DENSITY_LIPOPROTEIN_PARTICLE_REMODELING	GO_bio_process	1.3651	0.024715	0.37661	0.00014517	0.17591	0.0031849	0.36801	0.31633	0.51797	0.0094096	0.31196	0.048433	-0.21234	-0.003858	0.2699	0.78427	0.047532	0.00086342	0.34508	0.44522	0.34577	0.0062812	0.35096	0.16227	-0.15284	-0.0027778	0.34259	0.67225	0.86211	0.015659	0.35693	0.0078667	0.028929	0.0005259	0.32995	0.46507	0.32802	0.0059584	0.33342	0.16262	-0.028676	-0.00052098	0.34847	0.53279	0.05584	0.0010145	0.28585	0.42256
GOBP_NEGATIVE_REGULATION_OF_VIRAL_GENOME_REPLICATION	GO_bio_process	-0.17056	-0.0089038	0.13782	0.89205	-0.057396	-0.0029962	0.13462	0.66507	0.059262	0.003104	0.12799	0.32168	0.10681	0.0055956	0.13727	0.21825	-0.14478	-0.0075825	0.13579	0.85683	0.070436	0.0036892	0.13853	0.30557	0.20244	0.010608	0.13625	0.068676	0.045597	0.0023879	0.13921	0.37163	-0.052776	-0.0027663	0.13493	0.65215	0.0013213	6.9201e-05	0.13759	0.49617	0.058863	0.0030834	0.13612	0.33272	0.016033	0.00083991	0.14184	0.455
GOBP_NEGATIVE_REGULATION_OF_VIRAL_LIFE_CYCLE	GO_bio_process	-0.52658	-0.0095338	0.30802	0.95632	-0.065316	-0.0011826	0.30088	0.58593	0.05635	0.0010237	0.3292	0.43205	0.25072	0.0045555	0.3418	0.23162	-0.18969	-0.0034457	0.34306	0.70984	-0.46765	-0.0084952	0.33606	0.91796	-0.0001635	-2.9715e-06	0.35159	0.50019	0.024428	0.00044369	0.31027	0.46862	0.067987	0.001236	0.32452	0.41703	-0.19891	-0.0036131	0.31356	0.73707	0.26808	0.0048704	0.33164	0.20945	0.0037715	6.8524e-05	0.36213	0.49585
GOBP_NEGATIVE_REGULATION_OF_VIRAL_PROCESS	GO_bio_process	-0.16906	-0.010873	0.10685	0.9432	-0.064319	-0.0041365	0.10437	0.73113	-0.022734	-0.001467	0.097959	0.59176	0.073314	0.0047317	0.10401	0.24044	-0.12371	-0.0079825	0.1019	0.88762	-0.032885	-0.002122	0.10583	0.622	0.11639	0.0075136	0.10082	0.12419	0.10996	0.0070946	0.10553	0.14871	0.057406	0.003707	0.099423	0.28184	0.023034	0.0014862	0.10459	0.41285	0.090704	0.0058536	0.10261	0.18837	-0.028878	-0.0018637	0.10848	0.60496
GOBP_NEGATIVE_REGULATION_OF_VIRAL_TRANSCRIPTION	GO_bio_process	0.063676	0.0018224	0.20264	0.37667	-0.027842	-0.00079684	0.19792	0.55593	-0.11365	-0.0032637	0.18639	0.72899	-0.1528	-0.0043886	0.19378	0.7848	0.022307	0.00064053	0.18809	0.4528	-0.0015562	-4.4687e-05	0.20031	0.5031	-0.021117	-0.00060666	0.1766	0.54759	0.10833	0.0031103	0.20047	0.29447	0.090789	0.002609	0.17517	0.30213	0.23189	0.0066585	0.1978	0.12054	-0.0071581	-0.00020557	0.19409	0.51471	-0.11576	-0.0033245	0.20536	0.7135
GOBP_NEGATIVE_REGULATION_OF_VITAMIN_METABOLIC_PROCESS	GO_bio_process	0.20321	0.0036792	0.40159	0.30642	0.37552	0.0067988	0.39224	0.1692	0.4142	0.0075246	0.34107	0.11231	0.21648	0.0039332	0.37638	0.2826	-0.10303	-0.0018715	0.35879	0.613	-0.50012	-0.0090852	0.37694	0.9077	-0.11904	-0.0021636	0.36058	0.62935	-0.14807	-0.0026894	0.37474	0.65362	-0.45891	-0.0083427	0.35606	0.90127	-0.19556	-0.0035524	0.3774	0.69783	-0.51487	-0.0093541	0.36462	0.92103	0.047766	0.00086785	0.39231	0.45155
GOBP_NEGATIVE_REGULATION_OF_VOLTAGE_GATED_CALCIUM_CHANNEL_ACTIVITY	GO_bio_process	-0.31408	-0.0051912	0.43384	0.76545	0.3894	0.006436	0.42375	0.17907	0.096424	0.0015991	0.38998	0.40236	0.26392	0.0043776	0.42706	0.26829	0.29247	0.0048499	0.41809	0.24211	0.13598	0.002255	0.42892	0.37561	0.22355	0.0037089	0.40393	0.28999	0.68922	0.011428	0.42646	0.05304	0.055445	0.00092016	0.40242	0.44521	-0.18089	-0.0029997	0.42749	0.6639	-0.30061	-0.0049856	0.41314	0.76657	0.0085948	0.00014256	0.35732	0.49041
GOBP_NEGATIVE_REGULATION_OF_WNT_SIGNALING_PATHWAY	GO_bio_process	0.0087419	0.00084113	0.0745	0.4533	-0.031724	-0.0030525	0.072767	0.66857	-0.1637	-0.015804	0.065945	0.99347	0.061873	0.0059742	0.068495	0.18318	0.026813	0.0025883	0.066951	0.3444	-0.14753	-0.014242	0.07124	0.98081	-0.036095	-0.0034861	0.068364	0.70124	-0.028436	-0.0027447	0.070235	0.65721	-0.039427	-0.003809	0.067346	0.72087	0.19837	0.019149	0.071496	0.0027673	0.011687	0.0011284	0.066799	0.43056	0.0035472	0.00034249	0.071432	0.4802
GOBP_NEGATIVE_REGULATION_OF_WOUND_HEALING	GO_bio_process	-0.079056	-0.0048804	0.1099	0.76403	-0.042323	-0.0026127	0.10735	0.6533	-0.061728	-0.0037961	0.10131	0.72883	0.014338	0.00088189	0.1076	0.447	-0.0094655	-0.00058206	0.10587	0.53562	-0.063188	-0.0038859	0.11207	0.71356	0.038036	0.0023402	0.10606	0.35994	-0.022334	-0.0013733	0.11162	0.57929	0.063848	0.0039293	0.10439	0.2704	0.03652	0.0022457	0.1125	0.37274	-0.16735	-0.010292	0.10846	0.93856	0.11718	0.0072072	0.11403	0.15207
GOBP_NEGATIVE_REGULATION_OF_WOUND_HEALING_SPREADING_OF_EPIDERMAL_CELLS	GO_bio_process	-0.1216	-0.0020098	0.36946	0.62897	0.21074	0.0034832	0.36086	0.27961	-0.1326	-0.002199	0.34666	0.64895	0.30211	0.0050111	0.35167	0.19515	-0.13362	-0.0022158	0.35379	0.64716	0.67893	0.011259	0.36319	0.030799	0.42774	0.0070968	0.36252	0.11903	0.047416	0.00078621	0.36602	0.44847	-0.49026	-0.0081363	0.36102	0.91275	0.25959	0.0043046	0.36777	0.24015	-0.58342	-0.0096762	0.35474	0.94997	0.74082	0.012287	0.36677	0.021708
GOBP_NEGATIVE_T_CELL_SELECTION	GO_bio_process	0.0088603	0.00023608	0.25836	0.48632	0.34692	0.0092437	0.25233	0.0846	-0.06007	-0.001606	0.22566	0.60496	-0.42609	-0.011393	0.2717	0.94158	-0.089845	-0.0024018	0.25615	0.63711	0.5325	0.014236	0.27974	0.028492	0.29328	0.0078444	0.25974	0.12943	0.24805	0.0066305	0.24846	0.15907	-0.12093	-0.0032353	0.25742	0.68073	0.22407	0.0059899	0.25393	0.18879	-0.17691	-0.0047302	0.2335	0.77567	-0.54977	-0.0147	0.28406	0.97352
GOBP_NEPHRIC_DUCT_DEVELOPMENT	GO_bio_process	0.19092	0.0052789	0.28096	0.24841	-0.15116	-0.0041795	0.27443	0.70911	-0.22664	-0.0062879	0.23936	0.82815	0.016521	0.00045843	0.26001	0.47467	0.037915	0.0010518	0.24618	0.4388	0.15358	0.0042606	0.25919	0.27675	0.0062376	0.00017313	0.246	0.48989	-0.11692	-0.0032433	0.26132	0.67271	0.22871	0.0063496	0.24394	0.17425	0.16367	0.0045403	0.26137	0.2656	0.16165	0.004485	0.24918	0.25827	-0.36356	-0.010088	0.2706	0.91044
GOBP_NEPHRIC_DUCT_FORMATION	GO_bio_process	0.075074	0.0012408	0.48093	0.43798	-0.80594	-0.013321	0.4697	0.9569	-0.087469	-0.0014506	0.43373	0.57991	-0.55389	-0.0091871	0.46249	0.88446	0.65075	0.010791	0.44315	0.070999	0.19853	0.0032922	0.47379	0.33761	0.16991	0.002819	0.44982	0.35282	-0.29947	-0.0049656	0.47095	0.73757	0.86163	0.014299	0.44484	0.026385	0.41496	0.0068811	0.47483	0.19109	0.17002	0.0028198	0.45291	0.35369	0.17167	0.0028474	0.48198	0.36085
GOBP_NEPHRIC_DUCT_MORPHOGENESIS	GO_bio_process	0.14104	0.0032963	0.33899	0.33869	-0.25261	-0.0059039	0.3311	0.77725	0.034345	0.0008054	0.30636	0.45537	0.15199	0.0035647	0.32525	0.32015	-0.19763	-0.004634	0.31273	0.73628	0.22625	0.0053053	0.3337	0.2489	-0.068402	-0.0016047	0.31687	0.58545	-0.075984	-0.0017815	0.33169	0.5906	0.48729	0.011435	0.31327	0.059925	0.12658	0.0029682	0.33446	0.35254	0.373	0.0087477	0.31971	0.12167	-0.32016	-0.0075088	0.33931	0.82729
GOBP_NEPHRON_DEVELOPMENT	GO_bio_process	-0.0029634	-0.00027158	0.077397	0.51527	-0.014625	-0.0013403	0.075597	0.5767	0.013914	0.0012753	0.06862	0.41966	0.023319	0.0021377	0.073841	0.37608	-0.1512	-0.013858	0.069933	0.98469	-0.019224	-0.001762	0.074718	0.60152	0.037844	0.0034702	0.070956	0.2969	-0.063315	-0.0058025	0.075265	0.79988	0.097768	0.0089677	0.070145	0.0817	0.026123	0.0023943	0.07461	0.36312	0.15697	0.014389	0.071808	0.014416	0.084712	0.0077657	0.077135	0.13606
GOBP_NEPHRON_EPITHELIUM_DEVELOPMENT	GO_bio_process	0.069349	0.0055041	0.089546	0.21934	0.0059699	0.00047382	0.087465	0.47279	0.024494	0.0019506	0.078095	0.3769	0.033292	0.0026517	0.083967	0.34587	-0.14827	-0.011807	0.080125	0.96787	0.02224	0.001771	0.086422	0.39846	0.049888	0.0039746	0.080577	0.26792	-0.12483	-0.0099388	0.085646	0.92749	0.12036	0.009592	0.079609	0.065284	-0.017511	-0.0013943	0.0861	0.58058	0.15602	0.012426	0.082077	0.028667	0.099282	0.0079074	0.087865	0.12926
GOBP_NEPHRON_MORPHOGENESIS	GO_bio_process	-0.036709	-0.0023454	0.11254	0.62785	-0.18301	-0.011693	0.10991	0.95204	0.046676	0.0029922	0.099351	0.31925	-0.017663	-0.0011325	0.10637	0.56594	-0.097172	-0.0062287	0.10218	0.82917	-0.028092	-0.0018008	0.10944	0.60128	0.098382	0.0063096	0.10116	0.16539	-0.066352	-0.0042528	0.10872	0.72916	0.075127	0.0048195	0.099482	0.22507	0.075031	0.0048095	0.10931	0.24623	0.081168	0.0052037	0.10351	0.21647	0.016115	0.0010332	0.1112	0.44239
GOBP_NEPHRON_TUBULE_EPITHELIAL_CELL_DIFFERENTIATION	GO_bio_process	0.36601	0.0097523	0.28335	0.098239	-0.28409	-0.0075696	0.27677	0.84766	0.045652	0.0012205	0.24818	0.42703	0.052619	0.001407	0.26814	0.42221	0.011269	0.00030124	0.24494	0.48165	-0.35694	-0.0095424	0.27555	0.9024	0.44861	0.011999	0.26059	0.042591	0.23243	0.006213	0.27384	0.19801	0.2741	0.0073332	0.25767	0.14373	0.28177	0.0075325	0.27617	0.15381	0.37818	0.010111	0.24936	0.064692	0.14419	0.0038553	0.27978	0.30315
GOBP_NEPHRON_TUBULE_FORMATION	GO_bio_process	-0.019777	-0.00065347	0.20429	0.53856	-0.12072	-0.0039888	0.19953	0.7274	0.43465	0.014411	0.18482	0.0093488	-0.16269	-0.0053946	0.20243	0.78919	-0.10556	-0.0034996	0.1936	0.70721	0.085995	0.002851	0.20591	0.33811	0.12355	0.0040981	0.18861	0.25622	0.1843	0.0061093	0.20168	0.18041	0.086074	0.0028557	0.1865	0.32221	0.35301	0.011703	0.20384	0.041662	0.25332	0.0083994	0.19285	0.094505	0.015651	0.00051896	0.21106	0.47044
GOBP_NERVE_DEVELOPMENT	GO_bio_process	0.11023	0.0078803	0.10078	0.13704	0.051206	0.0036607	0.09844	0.30147	0.077632	0.0055685	0.091599	0.19836	0.0082829	0.00059423	0.098665	0.46655	-0.11077	-0.0079446	0.093219	0.88262	0.015843	0.0011364	0.10146	0.43796	0.1215	0.0087193	0.095709	0.10214	0.15841	0.011361	0.10043	0.057371	-0.12939	-0.0092875	0.09419	0.91522	0.049839	0.0035747	0.10168	0.31201	0.016545	0.0011869	0.095659	0.43134	-0.068179	-0.0048911	0.10352	0.74492
GOBP_NERVE_GROWTH_FACTOR_SIGNALING_PATHWAY	GO_bio_process	0.18593	0.005141	0.263	0.2398	0.49804	0.013771	0.25686	0.026261	-0.16771	-0.0046527	0.19971	0.79947	-0.18873	-0.0052368	0.25029	0.77458	-0.27458	-0.0076173	0.23415	0.87953	0.09454	0.0026228	0.22132	0.33463	-0.3402	-0.0094425	0.21334	0.9446	0.44538	0.012354	0.22124	0.022063	0.083407	0.0023157	0.20277	0.34041	0.18762	0.0052048	0.26815	0.24207	0.57894	0.016063	0.20912	0.0028202	0.41618	0.011548	0.26583	0.05873
GOBP_NERVOUS_SYSTEM_PROCESS	GO_bio_process	-0.0010812	-0.00029406	0.027046	0.51594	0.036617	0.0099592	0.026415	0.082851	-0.01207	-0.0032714	0.024713	0.68737	-0.017414	-0.0047234	0.02631	0.74597	-0.0079626	-0.0021587	0.025127	0.62433	-0.014753	-0.004001	0.026709	0.70964	0.061997	0.01681	0.025434	0.0073993	-0.01276	-0.0034634	0.026568	0.68448	0.014755	0.0040017	0.025365	0.28039	0.075623	0.020521	0.026566	0.0022124	-0.033497	-0.0090825	0.025686	0.90389	-0.0066028	-0.0017909	0.027508	0.59485
GOBP_NERVOUS_SYSTEM_PROCESS_INVOLVED_IN_REGULATION_OF_SYSTEMIC_ARTERIAL_BLOOD_PRESSURE	GO_bio_process	-0.21138	-0.0054115	0.23107	0.81984	-0.25518	-0.0065327	0.22569	0.87089	-0.20256	-0.0052032	0.26339	0.77906	0.5692	0.014623	0.26631	0.016293	-0.095483	-0.0024525	0.23707	0.65644	0.058315	0.0014979	0.22862	0.39933	0.3278	0.0084237	0.2405	0.086455	0.14485	0.0037201	0.23151	0.26577	0.14729	0.0037862	0.25109	0.27874	-0.29648	-0.0076149	0.25558	0.87696	0.14811	0.0038047	0.27735	0.29668	-0.33003	-0.0084785	0.28414	0.87727
GOBP_NETRIN_ACTIVATED_SIGNALING_PATHWAY	GO_bio_process	0.024352	0.00053995	0.34262	0.47167	0.29838	0.0066157	0.33464	0.1863	0.15195	0.0033805	0.30264	0.30781	-0.27794	-0.0061844	0.30087	0.82219	0.33182	0.0073814	0.30456	0.13797	0.068428	0.0015223	0.32106	0.41561	-0.095409	-0.0021235	0.31617	0.61858	-0.32261	-0.0071759	0.31833	0.84456	0.3567	0.0079414	0.30377	0.12015	-0.074273	-0.0016522	0.32356	0.59078	0.16876	0.0037547	0.31592	0.29661	0.31083	0.0069162	0.30123	0.15107
GOBP_NEURAL_CREST_CELL_DIFFERENTIATION	GO_bio_process	0.13288	0.0096491	0.093537	0.077726	-0.068958	-0.0050074	0.091366	0.77479	-0.080843	-0.0058902	0.084972	0.82929	0.1319	0.0096119	0.092301	0.076508	0.020019	0.0014585	0.085798	0.40776	0.067458	0.0049149	0.091592	0.23072	0.10042	0.0073199	0.086774	0.12359	-0.032507	-0.002368	0.091008	0.63952	0.079678	0.0058094	0.085249	0.17499	-0.014168	-0.0010322	0.090892	0.56193	0.093625	0.006822	0.089754	0.14845	0.0062677	0.00045672	0.094808	0.47365
GOBP_NEURAL_CREST_CELL_FATE_COMMITMENT	GO_bio_process	0.19334	0.0035005	0.39256	0.31118	-0.1019	-0.0018449	0.38343	0.60479	-0.15456	-0.0028078	0.35545	0.66816	-0.3325	-0.0060412	0.38224	0.8078	0.06037	0.0010966	0.35916	0.43326	0.12631	0.0022946	0.3896	0.37289	-0.25337	-0.0046048	0.36667	0.75521	-0.040633	-0.00073802	0.38725	0.54178	-0.095269	-0.0017319	0.36548	0.60282	-0.32366	-0.0058792	0.39003	0.79667	-0.24055	-0.0043702	0.36358	0.74588	-0.59707	-0.010848	0.39868	0.93287
GOBP_NEURAL_CREST_CELL_MIGRATION_INVOLVED_IN_AUTONOMIC_NERVOUS_SYSTEM_DEVELOPMENT	GO_bio_process	-0.00033177	-6.4878e-06	0.32907	0.5004	0.67093	0.01312	0.32137	0.01842	0.39967	0.007842	0.32803	0.11154	-0.10971	-0.002153	0.35317	0.62196	-0.61027	-0.011973	0.30208	0.97831	0.31165	0.0061149	0.35838	0.19226	0.12211	0.0023971	0.34879	0.36313	0.027341	0.00053638	0.35385	0.46921	0.30769	0.0060416	0.33491	0.17913	0.19556	0.0038368	0.36177	0.29441	-0.36418	-0.0071463	0.34654	0.85334	-0.23924	-0.0046949	0.36735	0.74256
GOBP_NEURAL_CREST_FORMATION	GO_bio_process	0.34344	0.0098291	0.22601	0.064322	-0.44167	-0.01264	0.22074	0.97729	-0.1647	-0.0047296	0.18913	0.80807	-0.15465	-0.0044418	0.21775	0.76122	-0.050059	-0.0014374	0.19516	0.60122	-0.038747	-0.0011126	0.20573	0.57469	-0.20844	-0.0059882	0.19611	0.85606	0.022921	0.0006581	0.20268	0.45498	0.048154	0.0013838	0.19473	0.40234	0.12156	0.0034905	0.19846	0.2701	0.10615	0.0030484	0.20987	0.30651	-0.11583	-0.0033266	0.21118	0.70831
GOBP_NEURAL_FOLD_FORMATION	GO_bio_process	0.33309	0.0069633	0.31764	0.14718	-0.4161	-0.0086986	0.31025	0.91006	0.1349	0.0028297	0.24478	0.29078	0.26755	0.0056128	0.26062	0.15232	-0.35502	-0.0074462	0.25517	0.91793	-0.35026	-0.0073466	0.26721	0.90503	-0.14053	-0.002949	0.25058	0.71254	0.27261	0.0057172	0.26533	0.15212	0.19561	0.004106	0.24773	0.21488	-0.074545	-0.0015635	0.26881	0.60923	-0.50278	-0.010547	0.25582	0.9753	-0.20071	-0.0042107	0.27201	0.76971
GOBP_NEURAL_NUCLEUS_DEVELOPMENT	GO_bio_process	0.13775	0.0080686	0.11758	0.12071	0.13956	0.008175	0.11484	0.11215	0.12194	0.0071096	0.10363	0.11968	0.14257	0.0083143	0.11711	0.11173	-0.16069	-0.0093683	0.11098	0.92616	0.012842	0.00074876	0.1168	0.45622	-0.11073	-0.006459	0.11327	0.83585	0.1936	0.011286	0.12102	0.05484	0.0030412	0.00017745	0.11067	0.48904	0.014477	0.00084402	0.12562	0.45413	-0.17982	-0.010486	0.11001	0.94891	-0.065571	-0.0038237	0.12175	0.70491
GOBP_NEURAL_PLATE_DEVELOPMENT	GO_bio_process	0.53789	0.011926	0.32178	0.047314	0.21845	0.0048436	0.31432	0.24354	-0.1465	-0.0032593	0.27436	0.70332	0.13388	0.0029789	0.28116	0.31698	-0.40794	-0.0090749	0.28473	0.92402	-0.052356	-0.0011647	0.30275	0.56865	0.4034	0.0089785	0.25252	0.055086	0.46396	0.01032	0.30801	0.066004	-0.52902	-0.011778	0.24998	0.98283	0.6227	0.013852	0.29607	0.017732	0.26339	0.0058602	0.27413	0.16833	0.48585	0.01081	0.29315	0.048735
GOBP_NEURAL_PLATE_MORPHOGENESIS	GO_bio_process	0.26115	0.0047281	0.37539	0.24332	0.20701	0.003748	0.36666	0.28618	-0.019338	-0.0003513	0.30433	0.52533	-0.11842	-0.0021516	0.3548	0.63072	-0.48505	-0.0088108	0.35385	0.91477	0.1135	0.0020618	0.34773	0.37206	0.46635	0.0084756	0.32014	0.072608	0.18106	0.0032887	0.35651	0.30577	-0.36224	-0.0065853	0.31622	0.874	0.06642	0.0012065	0.33758	0.42201	0.54207	0.0098482	0.3544	0.063076	0.22642	0.0041138	0.34969	0.25866
GOBP_NEURAL_PLATE_PATTERN_SPECIFICATION	GO_bio_process	0.22937	0.0047949	0.38171	0.27396	-0.35754	-0.0074744	0.37282	0.83122	0.47239	0.0099087	0.35623	0.092414	0.15344	0.003219	0.32226	0.31699	-0.48382	-0.010147	0.32808	0.92984	-0.13919	-0.0029195	0.37766	0.64377	0.30155	0.006328	0.30284	0.15969	0.10808	0.0022666	0.37544	0.38673	-0.27035	-0.0056749	0.30186	0.81477	0.93171	0.019541	0.37802	0.0068617	0.17046	0.0035757	0.31477	0.29408	0.12372	0.0025955	0.35657	0.3643
GOBP_NEURAL_PLATE_REGIONALIZATION	GO_bio_process	-0.028479	-0.00051563	0.4405	0.52577	-0.66437	-0.012029	0.43022	0.93873	0.85451	0.015523	0.39402	0.015061	-0.078131	-0.0014196	0.41356	0.57492	-0.60289	-0.010951	0.41009	0.92923	-0.22581	-0.0041021	0.4364	0.69757	0.54082	0.009829	0.40983	0.09349	-0.047138	-0.00085618	0.43383	0.54326	0.035651	0.00064811	0.4092	0.46529	0.51241	0.0093078	0.43677	0.12037	0.40414	0.0073423	0.41848	0.1671	-0.47979	-0.0087172	0.43609	0.86437
GOBP_NEURAL_PRECURSOR_CELL_PROLIFERATION	GO_bio_process	0.1706	0.015735	0.076287	0.012672	0.0024932	0.00022995	0.074525	0.48666	0.0050595	0.00046821	0.065402	0.46917	-0.018589	-0.0017205	0.070772	0.60359	0.026445	0.002447	0.068273	0.34925	0.12422	0.011495	0.072962	0.044335	0.096155	0.0089021	0.066652	0.07457	0.027294	0.0025254	0.07286	0.35398	0.080795	0.007482	0.066443	0.112	0.16055	0.014856	0.074127	0.01517	0.10426	0.0096489	0.068382	0.063684	0.12173	0.011266	0.073337	0.04848
GOBP_NEURAL_RETINA_DEVELOPMENT	GO_bio_process	-0.09201	-0.0059945	0.11228	0.79373	0.051289	0.0033415	0.10967	0.32002	0.025342	0.0016566	0.10072	0.40067	-0.093879	-0.0061379	0.11133	0.80044	-0.13645	-0.0089187	0.10274	0.90791	0.42212	0.027593	0.11217	8.4253e-05	0.051973	0.003399	0.10682	0.31329	0.13143	0.0085902	0.10918	0.11433	0.12215	0.0079903	0.10692	0.12665	0.081409	0.0053213	0.11014	0.22992	-0.055722	-0.0036428	0.10716	0.69847	0.0027859	0.00018214	0.11603	0.49042
GOBP_NEURAL_TUBE_DEVELOPMENT	GO_bio_process	-0.0047159	-0.00044176	0.074658	0.52518	-0.12282	-0.011505	0.072914	0.95394	0.0119	0.0011185	0.064832	0.42718	0.01364	0.0012822	0.06805	0.42057	0.038541	0.0036222	0.065904	0.27934	-0.053157	-0.004996	0.070218	0.77548	0.036861	0.003466	0.065554	0.28696	-0.069243	-0.006507	0.070207	0.83799	0.039071	0.0036748	0.065446	0.27526	0.078072	0.0073373	0.069787	0.13164	0.010668	0.0010027	0.068269	0.43792	-0.0447	-0.0042018	0.070882	0.73585
GOBP_NEURAL_TUBE_FORMATION	GO_bio_process	0.016659	0.0012524	0.093949	0.42963	-0.18466	-0.013882	0.091752	0.97791	-0.025675	-0.0019367	0.07905	0.62733	0.084766	0.0063948	0.084164	0.15694	0.027263	0.0020562	0.080201	0.36696	-0.13008	-0.0098114	0.087874	0.93059	0.038805	0.0029283	0.080337	0.31454	-0.076235	-0.0057493	0.085581	0.81347	0.074836	0.0056488	0.079853	0.17434	0.0024697	0.00018627	0.086149	0.48856	-0.0012982	-9.7926e-05	0.084024	0.50616	-0.090107	-0.0067976	0.087342	0.84888
GOBP_NEURAL_TUBE_PATTERNING	GO_bio_process	0.019732	0.00081148	0.16661	0.45286	0.032135	0.0013216	0.16274	0.42173	0.031821	0.0013131	0.13804	0.40885	0.051372	0.0021202	0.14501	0.36157	-0.1738	-0.0071709	0.14211	0.88932	0.17658	0.0072861	0.14971	0.11911	0.019851	0.00081951	0.14415	0.44523	-0.04872	-0.0020101	0.1479	0.62907	0.029705	0.0012266	0.14141	0.41681	0.33313	0.013745	0.14904	0.01271	0.16138	0.0066598	0.14563	0.13391	-0.052236	-0.0021558	0.15139	0.63497
GOBP_NEUROBLAST_DIVISION	GO_bio_process	0.3332	0.008878	0.27358	0.11164	-0.29403	-0.0078344	0.26722	0.86439	-0.10659	-0.0028497	0.23306	0.67629	-0.0032294	-8.6353e-05	0.24741	0.50521	0.089056	0.0023807	0.23985	0.35521	0.14162	0.003786	0.27145	0.30094	0.0087602	0.00023431	0.23291	0.485	-0.26768	-0.0071554	0.26951	0.83969	0.093677	0.0025062	0.22041	0.33541	-0.18332	-0.0049006	0.2563	0.76277	-0.17341	-0.0046364	0.24354	0.76177	0.25967	0.0069433	0.26113	0.16001
GOBP_NEUROBLAST_PROLIFERATION	GO_bio_process	0.30632	0.017512	0.12156	0.0058728	0.023151	0.0013235	0.11875	0.42272	-0.092848	-0.0053259	0.10569	0.81015	-0.11872	-0.0068113	0.11101	0.85756	0.089041	0.0051071	0.10757	0.20392	0.1779	0.010205	0.11581	0.062252	0.17423	0.0099984	0.10454	0.047802	0.030548	0.001752	0.11591	0.39607	0.16064	0.0092209	0.10414	0.06148	0.2806	0.016094	0.11591	0.0077499	-0.062058	-0.00356	0.10719	0.71869	0.086123	0.0049408	0.11309	0.22317
GOBP_NEUROENDOCRINE_CELL_DIFFERENTIATION	GO_bio_process	0.24288	0.0056765	0.28431	0.19648	0.15964	0.0037309	0.2777	0.2827	-0.18076	-0.0042389	0.26272	0.75429	-0.35717	-0.0083769	0.25901	0.91603	0.10251	0.0024037	0.28	0.35714	0.059485	0.0013949	0.29463	0.42	0.065192	0.0015294	0.24985	0.39708	0.16108	0.0037767	0.29258	0.29097	-0.10338	-0.002426	0.24094	0.66606	-0.20349	-0.0047714	0.29638	0.75382	-0.00051004	-1.1961e-05	0.28739	0.50071	0.18914	0.004436	0.27015	0.24193
GOBP_NEUROEPITHELIAL_CELL_DIFFERENTIATION	GO_bio_process	0.14599	0.0063789	0.15634	0.1752	-0.069833	-0.0030512	0.1527	0.67627	-0.13495	-0.0059164	0.15254	0.81183	-0.025436	-0.0011153	0.15593	0.56479	-0.11153	-0.0048891	0.15504	0.76403	0.10581	0.0046385	0.166	0.26194	0.035416	0.0015533	0.14987	0.4066	0.11194	0.0049069	0.16388	0.24728	-0.067008	-0.0029398	0.14459	0.67846	-0.12234	-0.0053632	0.16371	0.77256	0.099842	0.0043775	0.16127	0.26793	0.20913	0.0091697	0.1627	0.099335
GOBP_NEUROFIBRILLARY_TANGLE_ASSEMBLY	GO_bio_process	0.086406	0.0018063	0.38961	0.41225	0.28995	0.0060615	0.38054	0.22305	-0.33993	-0.0071302	0.30735	0.86563	0.26394	0.0055373	0.35949	0.23141	0.072733	0.0015255	0.29287	0.40194	-0.29387	-0.0061639	0.38482	0.77746	0.039836	0.00083594	0.29867	0.44695	0.03395	0.00071201	0.32115	0.45791	-0.53423	-0.011214	0.28978	0.96737	0.37285	0.0078202	0.3932	0.17151	-0.22216	-0.0046603	0.29	0.77817	0.18953	0.0039759	0.37168	0.30506
GOBP_NEUROFILAMENT_CYTOSKELETON_ORGANIZATION	GO_bio_process	-0.17935	-0.0041915	0.26185	0.7533	0.1148	0.0026831	0.25576	0.32677	-0.2687	-0.0063009	0.24146	0.86709	-0.090517	-0.002123	0.26795	0.63225	-0.25427	-0.0059623	0.25584	0.83986	0.21267	0.004987	0.24888	0.19642	-0.13228	-0.0031033	0.25286	0.69955	0.095165	0.0022313	0.27456	0.36444	-0.10112	-0.0023728	0.2464	0.65923	-0.15312	-0.0035903	0.27559	0.71076	0.009855	0.00023112	0.23662	0.48339	-0.022727	-0.00053303	0.27919	0.53244
GOBP_NEUROGENESIS	GO_bio_process	0.050045	0.014627	0.023719	0.017441	0.084632	0.024737	0.02316	0.00012945	0.022571	0.0066103	0.021387	0.14563	0.011876	0.0034785	0.022653	0.30006	0.0020327	0.00059542	0.021639	0.46258	0.033778	0.0099	0.023217	0.072858	0.079935	0.023413	0.022029	0.00014291	0.064053	0.018771	0.022948	0.002629	0.068956	0.020203	0.02181	0.0007859	0.067918	0.019905	0.023232	0.0017338	0.077297	0.022645	0.022162	0.00024415	0.082312	0.024109	0.023683	0.00025565
GOBP_NEUROINFLAMMATORY_RESPONSE	GO_bio_process	0.011645	0.00079648	0.098096	0.45275	0.080435	0.0055013	0.095812	0.2006	0.12992	0.008916	0.088287	0.070574	0.042267	0.0029011	0.093363	0.32538	0.028126	0.00193	0.090618	0.37814	-0.057084	-0.0039173	0.097749	0.72038	0.12304	0.0084472	0.091611	0.08964	-0.077977	-0.0053503	0.097256	0.78865	-0.080878	-0.0055542	0.0927	0.80851	-0.057666	-0.003957	0.096894	0.72412	0.07851	0.0053882	0.09228	0.19745	0.074047	0.0050821	0.098739	0.22666
GOBP_NEUROMUSCULAR_JUNCTION_DEVELOPMENT	GO_bio_process	-0.182	-0.010661	0.11353	0.94552	-0.024807	-0.0014531	0.1109	0.58849	-0.17313	-0.010176	0.1017	0.95564	-0.010273	-0.00060387	0.10681	0.53831	-0.050665	-0.0029775	0.1011	0.69186	-0.087032	-0.005115	0.1113	0.78287	-0.046387	-0.0027275	0.10494	0.67076	0.15211	0.0089383	0.1094	0.082211	0.081624	0.0048007	0.10375	0.21573	0.27235	0.016006	0.11272	0.007847	0.13284	0.0078083	0.10592	0.1049	0.021634	0.0012717	0.11276	0.42393
GOBP_NEUROMUSCULAR_PROCESS	GO_bio_process	-0.052302	-0.0052323	0.067657	0.78025	0.058424	0.0058448	0.066083	0.18832	0.0048576	0.00048758	0.061594	0.46857	-0.00045174	-4.5351e-05	0.066181	0.50272	-0.0616	-0.0061826	0.063967	0.83222	-0.05237	-0.0052565	0.066817	0.78341	0.066907	0.0067187	0.0641	0.1483	0.0052567	0.00052755	0.066637	0.46856	0.059116	0.005938	0.063904	0.17747	0.022949	0.0023034	0.066702	0.3654	-0.0025274	-0.00025371	0.064656	0.51559	0.11661	0.011706	0.068846	0.045162
GOBP_NEUROMUSCULAR_PROCESS_CONTROLLING_BALANCE	GO_bio_process	0.057256	0.003246	0.12396	0.32208	-0.047297	-0.0026814	0.12108	0.65197	-0.0017898	-0.00010181	0.11368	0.50628	-0.043298	-0.0024633	0.12093	0.63984	-0.11127	-0.0063287	0.11691	0.82937	-0.0029822	-0.00016963	0.12355	0.50963	0.053353	0.0030362	0.11723	0.32452	0.17444	0.0099212	0.12268	0.077538	0.090817	0.0051697	0.11716	0.21914	0.022169	0.0012609	0.12152	0.42762	0.040812	0.0023217	0.12065	0.36758	0.18792	0.010691	0.12474	0.06597
GOBP_NEUROMUSCULAR_PROCESS_CONTROLLING_POSTURE	GO_bio_process	-0.077305	-0.0024898	0.22351	0.63527	0.019519	0.00062866	0.21832	0.46438	-0.31152	-0.010067	0.21408	0.92717	-0.52754	-0.017051	0.2352	0.98754	-0.22355	-0.0072237	0.22305	0.84188	-0.63521	-0.020527	0.24345	0.99546	-0.28942	-0.0093569	0.22351	0.90231	-0.28702	-0.0092737	0.23721	0.88684	-0.083162	-0.0026893	0.2188	0.64805	-0.54811	-0.017711	0.24176	0.9883	-0.15195	-0.0049107	0.22568	0.74961	0.16483	0.0053273	0.24738	0.25261
GOBP_NEUROMUSCULAR_SYNAPTIC_TRANSMISSION	GO_bio_process	0.126	0.0055052	0.15611	0.20981	-0.03292	-0.0014384	0.15248	0.58547	-0.04441	-0.001919	0.1519	0.615	0.22693	0.0098073	0.15814	0.075661	-0.17313	-0.0074806	0.14542	0.88308	-0.0034651	-0.00014973	0.15444	0.50895	0.13411	0.0057977	0.1586	0.19889	-0.01213	-0.00052408	0.15439	0.53131	0.090273	0.0039036	0.15573	0.28107	-0.14553	-0.0062878	0.16231	0.81502	0.15467	0.0066839	0.1564	0.16136	0.43533	0.018814	0.167	0.0045755
GOBP_NEURON_APOPTOTIC_PROCESS	GO_bio_process	0.090405	0.011194	0.056442	0.054618	0.13325	0.0165	0.055123	0.0078239	0.016675	0.0020717	0.050541	0.37073	0.011959	0.001486	0.053196	0.41107	0.0038455	0.00047772	0.051563	0.47028	-0.008971	-0.0011145	0.055392	0.56433	0.068368	0.0084976	0.052806	0.097722	0.084007	0.010435	0.055303	0.064388	0.013014	0.001618	0.05216	0.40148	0.071865	0.0089276	0.055327	0.096997	0.094982	0.011801	0.052486	0.035184	0.1042	0.012947	0.055961	0.031314
GOBP_NEURON_CELL_CELL_ADHESION	GO_bio_process	0.47062	0.01391	0.24647	0.02811	0.0098792	0.00029201	0.24076	0.48364	-0.15633	-0.0046365	0.22805	0.75349	0.027386	0.00081233	0.22288	0.4511	-0.13531	-0.0040127	0.21769	0.73288	0.14545	0.0043135	0.22342	0.25753	-0.052875	-0.0015688	0.21428	0.59745	0.073501	0.0021795	0.22647	0.37276	0.41612	0.01235	0.2105	0.024042	0.090153	0.0026735	0.24754	0.35786	0.54432	0.016144	0.22113	0.0069234	0.23559	0.006988	0.23227	0.15523
GOBP_NEURON_CELLULAR_HOMEOSTASIS	GO_bio_process	0.026108	0.0013629	0.12082	0.41446	0.044697	0.0023333	0.11801	0.35244	0.07435	0.0038553	0.11287	0.25504	0.10899	0.0056525	0.11734	0.1765	-0.15211	-0.0078866	0.11521	0.90662	-0.056406	-0.0029248	0.11931	0.68181	0.12221	0.0063398	0.11734	0.14882	0.12443	0.006451	0.11785	0.14554	0.037995	0.0019716	0.11707	0.37276	0.18987	0.0098444	0.11759	0.053206	0.25371	0.013157	0.11805	0.01582	0.19573	0.010151	0.12254	0.055109
GOBP_NEURON_DEVELOPMENT	GO_bio_process	0.042449	0.010277	0.028883	0.070836	0.13444	0.032547	0.028192	9.3603e-07	0.019156	0.0046465	0.025911	0.22988	0.039046	0.0094765	0.027469	0.077601	0.0047811	0.0011601	0.026218	0.42765	0.017853	0.0043358	0.028172	0.26313	0.077698	0.018854	0.026717	0.0018207	0.054676	0.013277	0.027725	0.024309	0.05533	0.01343	0.02654	0.018554	0.077791	0.018891	0.028199	0.0029056	0.072923	0.017697	0.02682	0.0032784	0.057411	0.013933	0.028673	0.022636
GOBP_NEURON_FATE_COMMITMENT	GO_bio_process	0.094315	0.0056967	0.11672	0.20953	-0.039682	-0.0023968	0.114	0.6361	-0.051092	-0.0030733	0.1094	0.67975	-0.10758	-0.006472	0.11397	0.82739	0.026159	0.0015734	0.11185	0.40754	0.24718	0.014868	0.11753	0.017734	0.089717	0.005399	0.11362	0.21489	0.041909	0.0025205	0.11691	0.36	0.2093	0.012599	0.11203	0.030875	-0.067315	-0.0040488	0.11763	0.71642	-0.021561	-0.0012971	0.11436	0.57477	-0.15314	-0.0092129	0.11886	0.90118
GOBP_NEURON_FATE_DETERMINATION	GO_bio_process	-0.06813	-0.0014243	0.33455	0.58068	-0.16726	-0.0034966	0.32677	0.69562	-0.00049769	-1.0439e-05	0.33714	0.50059	-0.55801	-0.011706	0.32482	0.95708	-0.15149	-0.0031773	0.34266	0.67079	0.3627	0.0076077	0.33272	0.13784	-0.036706	-0.00077026	0.2926	0.54991	0.28435	0.0059634	0.32885	0.19361	-0.11969	-0.0025125	0.27955	0.66573	-0.12908	-0.0027072	0.33488	0.65004	-0.4766	-0.0099978	0.35146	0.91245	0.15503	0.0032524	0.33884	0.32364
GOBP_NEURON_FATE_SPECIFICATION	GO_bio_process	0.18308	0.0076497	0.16667	0.136	-0.0036048	-0.00015062	0.1628	0.50883	-0.089917	-0.0037103	0.15835	0.71492	0.14434	0.0059569	0.16626	0.19267	0.003988	0.00016455	0.16293	0.49024	0.27133	0.011196	0.17352	0.058953	0.16805	0.0069373	0.16253	0.15059	0.15955	0.0065825	0.1727	0.1778	0.1559	0.0064375	0.16132	0.16693	-0.16328	-0.006737	0.17369	0.8264	0.26608	0.01098	0.16565	0.05412	-0.32665	-0.013481	0.17338	0.97021
GOBP_NEURON_GLIAL_CELL_SIGNALING	GO_bio_process	-0.3583	-0.0059221	0.46481	0.7796	-0.61085	-0.010096	0.45398	0.91076	0.037994	0.0006301	0.41043	0.46312	-0.84592	-0.014031	0.44426	0.97154	0.18222	0.0030218	0.42483	0.33399	0.52778	0.0087524	0.4563	0.12372	-0.2701	-0.0044813	0.43405	0.73312	0.60702	0.010065	0.45334	0.090297	0.06225	0.0010331	0.42705	0.44205	-0.40066	-0.0066439	0.45594	0.81022	0.0050726	8.4131e-05	0.43506	0.49535	0.16175	0.0026829	0.46348	0.36355
GOBP_NEURON_INTRINSIC_APOPTOTIC_SIGNALING_PATHWAY_IN_RESPONSE_TO_OXIDATIVE_STRESS	GO_bio_process	0.063261	0.0021922	0.18574	0.36671	-0.018728	-0.00064901	0.18142	0.54111	-0.13349	-0.0046415	0.17321	0.77954	-0.036815	-0.0012803	0.18855	0.5774	-0.018725	-0.00065103	0.17652	0.54224	-0.1962	-0.0068217	0.21113	0.82362	0.30469	0.010599	0.18291	0.04789	-0.16652	-0.005789	0.21009	0.78599	-0.081241	-0.0028268	0.18165	0.67265	0.21765	0.0075673	0.20574	0.14506	-0.16228	-0.0056429	0.18324	0.81208	-0.03744	-0.001302	0.19657	0.57553
GOBP_NEURON_MATURATION	GO_bio_process	0.042769	0.0022767	0.12895	0.37007	0.15565	0.0082857	0.12594	0.10826	-0.095577	-0.0050558	0.11487	0.7973	-0.077714	-0.0041116	0.12143	0.73891	-0.013382	-0.0007078	0.11805	0.54512	0.14354	0.0075926	0.12532	0.12604	-0.045569	-0.0024116	0.12164	0.64602	-0.10752	-0.0056864	0.12522	0.80471	0.10513	0.005565	0.12029	0.19109	-0.026644	-0.0014093	0.12553	0.58404	-0.02545	-0.0013464	0.12157	0.58291	-0.0057918	-0.00030642	0.12638	0.51828
GOBP_NEURON_MIGRATION	GO_bio_process	0.098462	0.0097175	0.072986	0.08867	0.085846	0.0084725	0.071289	0.11427	-0.0063036	-0.0006242	0.064655	0.53883	-0.012676	-0.0012554	0.067871	0.57407	0.033815	0.0033574	0.06658	0.30577	0.047641	0.0047304	0.070322	0.24906	0.14977	0.014837	0.065772	0.011396	0.081586	0.0080998	0.069667	0.12079	0.078368	0.0077657	0.065139	0.11448	0.11097	0.011018	0.070448	0.057613	0.072247	0.0071744	0.06647	0.13855	0.2009	0.019897	0.071565	0.0025017
GOBP_NEURON_NEURON_SYNAPTIC_TRANSMISSION	GO_bio_process	-0.17742	-0.0039338	0.29611	0.72547	0.070964	0.0015734	0.28922	0.40309	0.070921	0.0015778	0.27473	0.39815	0.4358	0.0096969	0.28427	0.062643	-0.44332	-0.0098619	0.27524	0.94637	0.22623	0.0050329	0.30667	0.23035	0.22641	0.0050391	0.27656	0.2065	0.23386	0.0052019	0.30472	0.22141	0.10901	0.002427	0.27319	0.34494	0.75529	0.016802	0.30698	0.0069449	0.13482	0.0029996	0.27879	0.31434	0.23178	0.0051571	0.30456	0.22333
GOBP_NEURON_PROJECTION_ARBORIZATION	GO_bio_process	0.2331	0.0098901	0.18377	0.10234	-0.053651	-0.0022763	0.17951	0.61748	0.092587	0.0040008	0.16194	0.28376	0.40947	0.017697	0.17538	0.0097834	-0.012657	-0.00054689	0.16643	0.53031	0.24034	0.010385	0.1789	0.089574	0.15231	0.0065844	0.17001	0.18516	-0.078439	-0.0033889	0.17633	0.67177	0.14854	0.006423	0.16715	0.1871	-0.12986	-0.0056111	0.1783	0.7668	0.073262	0.003166	0.17019	0.33343	0.11103	0.0047984	0.18309	0.27212
GOBP_NEURON_PROJECTION_EXTENSION	GO_bio_process	0.041389	0.0038294	0.073583	0.2869	0.24172	0.022365	0.071845	0.00038436	0.046058	0.004289	0.067474	0.24743	0.099444	0.0092908	0.070561	0.079379	-0.039673	-0.0036942	0.067738	0.72095	0.12769	0.011928	0.071395	0.036853	0.074601	0.00695	0.070079	0.14355	0.035419	0.003308	0.070864	0.30861	-0.07376	-0.0068735	0.069005	0.85743	0.072258	0.0067492	0.070438	0.15249	0.057913	0.0053934	0.069513	0.20239	0.059845	0.005591	0.073596	0.20807
GOBP_NEURON_PROJECTION_EXTENSION_INVOLVED_IN_NEURON_PROJECTION_GUIDANCE	GO_bio_process	-0.097497	-0.0031401	0.22423	0.66815	0.23406	0.0075385	0.21901	0.1426	0.10276	0.0033209	0.19037	0.29467	-0.0027942	-9.0313e-05	0.20456	0.50545	-0.35	-0.01131	0.19088	0.96664	0.21608	0.0069827	0.21201	0.15406	0.18215	0.0058888	0.20052	0.18184	-0.44723	-0.01445	0.21047	0.98319	-0.14992	-0.0048481	0.19753	0.77605	0.079054	0.0025545	0.21297	0.35525	0.3297	0.010655	0.19847	0.048349	-0.35286	-0.011405	0.21328	0.95098
GOBP_NEURON_PROJECTION_GUIDANCE	GO_bio_process	0.046964	0.0052769	0.062336	0.22561	0.12013	0.013498	0.06088	0.024242	0.06575	0.0073809	0.055756	0.11916	0.030694	0.0034535	0.060073	0.3047	-0.028481	-0.0031969	0.056943	0.69152	0.14191	0.015998	0.061025	0.010031	0.11281	0.01267	0.058603	0.027122	-0.034244	-0.0038599	0.06086	0.71317	0.032421	0.0036421	0.057791	0.2874	0.15136	0.017062	0.061448	0.0068909	0.13685	0.015363	0.058231	0.0093923	0.08451	0.0095084	0.062613	0.088563
GOBP_NEURON_PROJECTION_MAINTENANCE	GO_bio_process	0.013415	0.00034343	0.21872	0.47555	0.20118	0.0051504	0.21362	0.17316	-0.080075	-0.0020569	0.20761	0.65013	0.79217	0.020352	0.22077	0.00016698	0.25947	0.0066644	0.21199	0.11049	-0.32735	-0.0084083	0.21647	0.93475	0.10791	0.0027732	0.23423	0.3225	0.086212	0.0022141	0.21586	0.34481	-0.10313	-0.0026509	0.23161	0.67193	0.216	0.005548	0.21152	0.15359	-0.11726	-0.0030122	0.20162	0.71957	-0.18487	-0.0047494	0.2301	0.78913
GOBP_NEURON_PROJECTION_ORGANIZATION	GO_bio_process	0.11833	0.0082781	0.095296	0.10719	0.14829	0.010374	0.093076	0.055572	0.033724	0.0023673	0.087005	0.34916	0.23479	0.016484	0.092715	0.0056696	-0.045033	-0.0031608	0.091543	0.68861	-0.11868	-0.0083307	0.095498	0.89301	0.20956	0.014717	0.089845	0.009844	0.13856	0.0097249	0.092553	0.06719	0.039734	0.0027911	0.088399	0.32655	0.15713	0.011029	0.094174	0.04762	-0.026678	-0.0018728	0.091873	0.61423	0.09159	0.0064301	0.096164	0.17045
GOBP_NEURON_PROJECTION_REGENERATION	GO_bio_process	-0.0039952	-0.00021871	0.12078	0.51319	0.046311	0.0025352	0.11797	0.34733	-0.040153	-0.0022055	0.11068	0.64162	0.013243	0.00072753	0.12084	0.45637	0.071802	0.0039435	0.11774	0.27099	-0.19037	-0.010456	0.12487	0.9363	0.19828	0.010895	0.11322	0.039963	-0.10669	-0.0058591	0.12208	0.80892	0.1102	0.0060571	0.1103	0.1589	0.041196	0.0022626	0.12264	0.36847	0.20553	0.01129	0.11574	0.037895	0.0046985	0.00025811	0.12569	0.48509
GOBP_NEURON_RECOGNITION	GO_bio_process	0.053757	0.0028062	0.14531	0.35571	0.0043605	0.00022763	0.14193	0.48775	0.17648	0.0092436	0.13326	0.092702	-0.047325	-0.0024792	0.14029	0.63206	0.016082	0.00084225	0.13449	0.45241	-0.098348	-0.0051512	0.1421	0.75556	0.059992	0.0031436	0.13608	0.32967	0.035693	0.0018692	0.14049	0.39973	0.21666	0.011356	0.13382	0.052725	0.24217	0.012683	0.14349	0.045747	0.10733	0.005622	0.14063	0.22268	0.20437	0.010706	0.14633	0.081279
GOBP_NEURON_REMODELING	GO_bio_process	0.45461	0.01257	0.25059	0.034836	-0.097928	-0.0027077	0.24478	0.65544	0.071097	0.0019725	0.20778	0.36612	-0.057718	-0.0016016	0.22316	0.60204	-0.072784	-0.0020191	0.2074	0.63718	0.21145	0.0058663	0.22911	0.17803	0.028009	0.00077741	0.21636	0.4485	-0.049812	-0.0013817	0.22799	0.58647	0.018738	0.00052021	0.21604	0.46544	0.034096	0.00094586	0.22956	0.44096	0.073158	0.0020298	0.2132	0.36575	-0.076961	-0.0021355	0.23125	0.63036
GOBP_NEURONAL_ACTION_POTENTIAL	GO_bio_process	0.12448	0.005741	0.15668	0.21346	0.072061	0.0033233	0.15304	0.31887	0.18691	0.0086491	0.14533	0.099208	-0.11811	-0.0054664	0.15487	0.77716	-0.094557	-0.0043751	0.14662	0.7405	0.66627	0.03083	0.16024	1.6155e-05	0.033148	0.0015345	0.1483	0.41157	0.21334	0.0098703	0.15758	0.087907	0.095451	0.00442	0.14456	0.25454	-0.1016	-0.0047011	0.15816	0.73968	0.095496	0.0044193	0.15161	0.26439	0.17986	0.0083238	0.16149	0.13271
GOBP_NEURONAL_DENSE_CORE_VESICLE_EXOCYTOSIS	GO_bio_process	0.11105	0.0023215	0.37777	0.3844	0.69996	0.014633	0.36894	0.028908	-0.61612	-0.012923	0.33498	0.96705	-0.59666	-0.012517	0.35158	0.95515	0.24811	0.0052038	0.33862	0.23187	-0.14544	-0.0030506	0.3647	0.65497	-0.33696	-0.007071	0.35152	0.83111	0.080917	0.001697	0.35683	0.4103	0.1703	0.0035746	0.3452	0.31089	0.23125	0.0048501	0.36519	0.2633	0.00067381	1.4135e-05	0.34536	0.49922	-0.41576	-0.008722	0.37367	0.86706
GOBP_NEURONAL_ION_CHANNEL_CLUSTERING	GO_bio_process	-0.24832	-0.0066166	0.24551	0.84409	0.069736	0.0018581	0.23981	0.3856	-0.1296	-0.0034647	0.21832	0.72361	-0.26399	-0.0070588	0.23198	0.87243	-0.15247	-0.0040758	0.22322	0.7527	0.14021	0.0037485	0.23856	0.27835	0.020592	0.00055077	0.23861	0.46561	-0.10973	-0.0029331	0.23719	0.67817	0.074411	0.0019908	0.23606	0.3763	0.033058	0.00088372	0.23541	0.44416	-0.046528	-0.001244	0.22866	0.58062	-0.088845	-0.0023756	0.24302	0.64266
GOBP_NEURONAL_SIGNAL_TRANSDUCTION	GO_bio_process	0.69901	0.014613	0.35752	0.025291	0.91704	0.019171	0.34916	0.0043194	0.69575	0.014594	0.38873	0.036752	0.020549	0.00043109	0.41475	0.48024	-0.72671	-0.015242	0.39718	0.96634	0.38724	0.0081224	0.42161	0.17919	-0.11555	-0.0024248	0.40091	0.61341	-0.11836	-0.0024823	0.41924	0.61115	0.32849	0.0068952	0.39613	0.20349	0.11359	0.0023825	0.42538	0.39472	0.083595	0.0017536	0.4063	0.41849	1.0045	0.021074	0.43252	0.01011
GOBP_NEURONAL_STEM_CELL_POPULATION_MAINTENANCE	GO_bio_process	0.22397	0.0079357	0.18915	0.11819	0.26742	0.009475	0.18475	0.07389	0.015324	0.00054478	0.16971	0.46403	0.14746	0.0052433	0.17531	0.20014	-0.17183	-0.0061081	0.17027	0.84353	-0.072841	-0.0025895	0.19425	0.64616	0.074108	0.0026358	0.17291	0.33412	-0.0019069	-6.778e-05	0.17864	0.50426	-0.22828	-0.0081212	0.16722	0.91389	-0.14743	-0.0052408	0.18094	0.7924	0.17589	0.0062537	0.16518	0.14348	0.029247	0.0010399	0.1974	0.44111
GOBP_NEUROPEPTIDE_CATABOLIC_PROCESS	GO_bio_process	-0.4909	-0.0081136	0.49722	0.83824	-0.11973	-0.001979	0.48567	0.59736	-0.069434	-0.0011515	0.37982	0.57252	-0.15634	-0.0025932	0.44226	0.63814	0.4561	0.0075632	0.37229	0.11028	0.36688	0.0060842	0.47743	0.22112	-0.25947	-0.0043049	0.46687	0.71081	-0.19732	-0.0032717	0.47428	0.6613	0.11233	0.0018642	0.46536	0.40463	-0.11523	-0.0019108	0.48391	0.59411	-0.14807	-0.0024557	0.40262	0.64347	0.067418	0.0011182	0.46102	0.44187
GOBP_NEUROPEPTIDE_SIGNALING_PATHWAY	GO_bio_process	0.11544	0.0088018	0.093227	0.10782	0.020724	0.0015801	0.091063	0.40999	-0.1774	-0.013445	0.084543	0.98205	-0.012639	-0.00095806	0.090675	0.55543	0.085179	0.006455	0.085218	0.15878	-0.13248	-0.01004	0.091339	0.92651	-0.14103	-0.010693	0.087447	0.94658	-0.058791	-0.0044549	0.090914	0.74107	0.0075433	0.0005721	0.086968	0.46544	-0.057367	-0.0043474	0.092703	0.73198	0.070304	0.0053286	0.087219	0.21011	-0.2111	-0.016001	0.094763	0.98704
GOBP_NEUROTRANSMITTER_GATED_ION_CHANNEL_CLUSTERING	GO_bio_process	0.12271	0.0038469	0.2085	0.27808	0.29865	0.0093623	0.20364	0.071257	-0.28264	-0.0088903	0.1915	0.93	0.047505	0.0014945	0.21497	0.41256	-0.26477	-0.0083275	0.21072	0.89552	0.032233	0.0010138	0.22415	0.44283	0.038129	0.0011999	0.20121	0.42485	-0.22076	-0.0069427	0.22436	0.83742	0.063142	0.0019875	0.19583	0.37357	0.2456	0.0077246	0.21612	0.1279	0.0009293	2.9233e-05	0.21808	0.4983	0.31314	0.0098511	0.21841	0.075834
GOBP_NEUROTRANSMITTER_LOADING_INTO_SYNAPTIC_VESICLE	GO_bio_process	-0.25261	-0.0049399	0.39441	0.73907	-0.68017	-0.013301	0.3852	0.96127	0.44141	0.008661	0.32125	0.084725	-0.55968	-0.010983	0.33844	0.95089	0.086865	0.0017043	0.3277	0.39548	0.12575	0.0024673	0.34676	0.35844	0.054791	0.0010756	0.33048	0.43416	0.15368	0.0030148	0.34477	0.3279	-0.2603	-0.0051112	0.32818	0.78616	-0.034977	-0.00068623	0.34749	0.54009	-0.44241	-0.0086814	0.33346	0.90769	0.083982	0.0016481	0.35319	0.40603
GOBP_NEUROTRANSMITTER_RECEPTOR_LOCALIZATION_TO_POSTSYNAPTIC_SPECIALIZATION_MEMBRANE	GO_bio_process	-0.0074299	-0.00032464	0.17533	0.5169	0.039389	0.001721	0.17125	0.40904	-0.17899	-0.0078469	0.15365	0.87796	0.30994	0.01359	0.16795	0.032498	-0.26635	-0.011676	0.16977	0.94166	0.24277	0.010643	0.17474	0.082377	0.2129	0.0093377	0.16632	0.10027	0.079733	0.003495	0.17695	0.32614	0.39453	0.017309	0.16453	0.0082514	0.41236	0.018077	0.16857	0.0072238	0.066141	0.0028999	0.17338	0.35143	0.58854	0.025806	0.17497	0.00038561
GOBP_NEUROTRANSMITTER_RECEPTOR_TRANSPORT	GO_bio_process	-0.34472	-0.010807	0.24109	0.92361	0.24217	0.0075919	0.23549	0.1519	0.27956	0.0087936	0.2029	0.084133	-0.025574	-0.00080455	0.22944	0.54437	0.094739	0.0029797	0.19841	0.31651	-0.21395	-0.0067296	0.24035	0.8133	-0.079398	-0.0024985	0.21022	0.64717	0.22176	0.0069744	0.20801	0.1432	0.26353	0.008295	0.20217	0.096219	0.0089212	0.00028059	0.21751	0.48364	-0.28375	-0.0089259	0.21209	0.90952	-0.13901	-0.0043731	0.23947	0.7192
GOBP_NEUROTRANSMITTER_RECEPTOR_TRANSPORT_ENDOSOME_TO_POSTSYNAPTIC_MEMBRANE	GO_bio_process	-0.43697	-0.0096887	0.35901	0.88822	0.17965	0.0039833	0.35067	0.30422	-0.023409	-0.00052079	0.31761	0.52938	0.1588	0.0035335	0.35194	0.32592	0.42749	0.0095097	0.32407	0.093574	-0.36649	-0.0081532	0.31858	0.875	-0.25224	-0.0056142	0.30291	0.7975	0.57649	0.012823	0.31748	0.034709	0.05116	0.001139	0.29966	0.43222	0.25902	0.0057619	0.32005	0.20918	-0.098578	-0.0021933	0.33163	0.61686	-0.088308	-0.0019649	0.36681	0.59512
GOBP_NEUROTRANSMITTER_RECEPTOR_TRANSPORT_TO_PLASMA_MEMBRANE	GO_bio_process	-0.31945	-0.0088327	0.2745	0.87772	0.38552	0.01066	0.26811	0.075239	-0.083736	-0.0023231	0.24811	0.63213	-0.19226	-0.0053348	0.26336	0.76731	-0.041876	-0.0011617	0.23746	0.56999	-0.14289	-0.0039641	0.26309	0.70647	-0.10871	-0.0030172	0.24482	0.67149	0.3643	0.010105	0.25265	0.074678	0.061169	0.0016983	0.2395	0.39921	0.1815	0.0050351	0.26399	0.24588	-0.19416	-0.0053871	0.25528	0.77654	-0.34519	-0.0095781	0.27457	0.89565
GOBP_NEUROTRANSMITTER_REUPTAKE	GO_bio_process	-0.45548	-0.019616	0.15493	0.99836	-0.069214	-0.0029807	0.15137	0.67625	0.073917	0.0031941	0.1436	0.30336	-0.044749	-0.001934	0.14938	0.61775	-0.13281	-0.0057386	0.15027	0.8116	-0.17251	-0.0074541	0.15808	0.86242	0.17553	0.007588	0.14634	0.11518	0.13696	0.0059173	0.15097	0.18216	0.10153	0.0043905	0.14274	0.23845	-0.17144	-0.0074075	0.15835	0.86051	0.17012	0.0073517	0.15415	0.13489	-0.070451	-0.0030447	0.16214	0.66804
GOBP_NEUROTRANSMITTER_SECRETION	GO_bio_process	0.11735	0.010616	0.074508	0.057634	0.035003	0.0031666	0.07278	0.31528	-0.11445	-0.010423	0.071133	0.94618	0.058036	0.005286	0.072762	0.21255	-0.073654	-0.0067069	0.070398	0.85227	0.047143	0.004293	0.074958	0.2647	0.087078	0.0079334	0.072206	0.11393	-0.042726	-0.0038903	0.074168	0.71771	0.18163	0.016552	0.072831	0.0063232	0.071599	0.0065198	0.075918	0.17282	0.064613	0.0058846	0.074344	0.1924	0.14052	0.012799	0.076257	0.032693
GOBP_NEUROTRANSMITTER_TRANSPORT	GO_bio_process	0.0064992	0.00069225	0.06365	0.45934	0.017743	0.0018899	0.062169	0.38767	-0.032734	-0.0035065	0.060387	0.70611	0.065072	0.0069716	0.062029	0.14708	-0.094793	-0.010153	0.059996	0.94293	0.022812	0.0024436	0.063685	0.3601	0.059304	0.0063554	0.061201	0.16628	0.014443	0.0015469	0.062645	0.40883	0.1661	0.017806	0.061248	0.0033481	0.0016355	0.00017518	0.064056	0.48982	0.077223	0.0082728	0.063036	0.11029	0.058874	0.0063074	0.064818	0.18187
GOBP_NEUROTRANSMITTER_UPTAKE	GO_bio_process	-0.28516	-0.014434	0.13405	0.98329	-0.091297	-0.0046211	0.13095	0.75715	0.079545	0.0040398	0.12414	0.26085	0.031938	0.0016223	0.12884	0.40211	-0.1952	-0.0099128	0.12914	0.93466	-0.15356	-0.0077987	0.1351	0.87215	0.096102	0.0048828	0.12573	0.22234	0.14398	0.0073109	0.13022	0.13445	0.1554	0.0078977	0.12355	0.10426	-0.24376	-0.012379	0.1354	0.96408	0.1209	0.0061404	0.13092	0.17789	-0.0086969	-0.00044175	0.13833	0.52506
GOBP_NEUROTROPHIN_PRODUCTION	GO_bio_process	-0.046833	-0.00077406	0.3716	0.55015	0.19607	0.0032406	0.36295	0.29453	0.098541	0.0016342	0.36809	0.39446	0.97492	0.016171	0.36039	0.0034175	-0.057849	-0.00095929	0.38026	0.56046	-0.14312	-0.0023734	0.37743	0.64773	0.57199	0.0094901	0.37276	0.062467	-0.11663	-0.0019338	0.37529	0.62201	0.62001	0.01029	0.36481	0.044618	-0.036098	-0.00059861	0.37823	0.53802	0.47115	0.0078142	0.38942	0.11317	-0.12825	-0.0021272	0.38235	0.63135
GOBP_NEUROTROPHIN_SIGNALING_PATHWAY	GO_bio_process	0.14128	0.0064317	0.1615	0.19085	0.32815	0.014939	0.15773	0.018748	-0.20579	-0.0092759	0.13131	0.94146	0.038355	0.0017522	0.13837	0.39082	0.077334	0.0034854	0.1337	0.28149	0.045821	0.0020929	0.13878	0.37064	-0.042479	-0.0019155	0.13087	0.62725	0.018154	0.00082911	0.13928	0.44815	0.21557	0.0097235	0.13145	0.050525	0.10124	0.0046239	0.14228	0.23838	0.19296	0.008698	0.13148	0.071128	0.19684	0.0089925	0.14542	0.087948
GOBP_NEUROTROPHIN_TRK_RECEPTOR_SIGNALING_PATHWAY	GO_bio_process	0.10337	0.0038184	0.19307	0.29618	0.17987	0.006644	0.18857	0.17009	-0.31637	-0.011489	0.16675	0.97109	0.075603	0.0028025	0.1607	0.31902	0.17252	0.0062644	0.15581	0.13411	-0.017284	-0.00064058	0.17263	0.53988	-0.041657	-0.0015134	0.16186	0.60155	-0.22489	-0.0083337	0.17364	0.90235	0.23063	0.0083811	0.16677	0.083361	0.043125	0.0015982	0.1652	0.39703	-0.098796	-0.003588	0.16177	0.7293	0.038486	0.0014266	0.16937	0.41012
GOBP_NEUTRAL_AMINO_ACID_TRANSPORT	GO_bio_process	-0.017835	-0.00094943	0.12699	0.55585	-0.12026	-0.0064019	0.12403	0.83388	0.19522	0.010427	0.12031	0.052349	0.041566	0.0022205	0.1218	0.36646	0.019561	0.0010447	0.12212	0.43637	0.18706	0.0099913	0.12997	0.075048	-0.19473	-0.010406	0.12288	0.94347	0.012727	0.00067965	0.13211	0.46163	0.15446	0.0082558	0.12033	0.099644	-0.014254	-0.00076126	0.12909	0.54396	0.084267	0.0045013	0.12445	0.24916	0.086759	0.0046347	0.12432	0.24264
GOBP_NEUTRAL_LIPID_BIOSYNTHETIC_PROCESS	GO_bio_process	-0.12474	-0.0062467	0.13834	0.81639	-0.30285	-0.015166	0.1351	0.9875	0.091909	0.004618	0.12275	0.227	0.093762	0.0047118	0.13662	0.24627	0.1027	0.0051596	0.12861	0.21229	-0.086577	-0.0043499	0.1354	0.73872	-0.10938	-0.0054984	0.13149	0.79726	0.19425	0.0097585	0.13867	0.080646	0.125	0.0062852	0.12728	0.16304	-0.1137	-0.0057123	0.13784	0.79528	0.11465	0.0057611	0.12826	0.1857	-0.0012952	-6.5087e-05	0.14185	0.50364
GOBP_NEUTRAL_LIPID_CATABOLIC_PROCESS	GO_bio_process	-0.25389	-0.012575	0.13542	0.96959	0.075921	0.0037604	0.13228	0.28301	0.089315	0.0044387	0.12094	0.2301	-0.026816	-0.0013329	0.1348	0.57884	-0.046089	-0.0022903	0.12923	0.63932	0.1189	0.0059089	0.13755	0.19369	0.10197	0.0050698	0.12957	0.21566	0.026215	0.0013026	0.13879	0.42509	0.085525	0.0042534	0.12842	0.25272	-0.0014341	-7.1265e-05	0.13925	0.50411	-0.048	-0.0023857	0.13033	0.64367	0.0080164	0.00039845	0.13825	0.47688
GOBP_NEUTRAL_LIPID_METABOLIC_PROCESS	GO_bio_process	-0.12296	-0.0106	0.078784	0.94069	-0.071253	-0.0061423	0.076956	0.82274	0.058262	0.0050393	0.070806	0.20531	0.054879	0.0047474	0.077964	0.24075	0.10905	0.0094315	0.07369	0.069463	0.084122	0.0072758	0.077802	0.13981	0.0067502	0.0005841	0.074861	0.46408	0.089339	0.0077259	0.078915	0.12881	0.061803	0.0053493	0.074569	0.20361	-0.014882	-0.0012871	0.079812	0.57396	0.010986	0.00095028	0.074841	0.44165	0.053695	0.0046449	0.081072	0.25389
GOBP_NEUTROPHIL_ACTIVATION_INVOLVED_IN_IMMUNE_RESPONSE	GO_bio_process	0.32448	0.010722	0.19853	0.051092	0.30646	0.010126	0.19391	0.057016	0.22849	0.0075753	0.19145	0.11635	-0.3073	-0.01019	0.20288	0.93507	-0.26756	-0.0088699	0.19013	0.92031	0.057325	0.0019005	0.19991	0.38715	0.24545	0.0081411	0.19215	0.10075	-0.066294	-0.0021976	0.20717	0.62551	0.090014	0.0029865	0.19071	0.31847	-0.10774	-0.0035717	0.20633	0.69922	-0.15657	-0.0051914	0.19789	0.78558	-0.048541	-0.0016096	0.20383	0.59412
GOBP_NEUTROPHIL_APOPTOTIC_PROCESS	GO_bio_process	-0.18335	-0.003833	0.35743	0.69601	-0.11037	-0.0023072	0.34912	0.62405	-0.064843	-0.0013601	0.27612	0.59283	-0.29367	-0.006161	0.2994	0.83667	-0.14388	-0.0030178	0.30974	0.67886	-0.39418	-0.0082679	0.30853	0.8993	-0.50404	-0.010577	0.36007	0.91921	-0.20477	-0.0042944	0.30792	0.74697	-0.034369	-0.00072143	0.35619	0.53843	0.10156	0.0021301	0.31605	0.37398	0.17555	0.0036826	0.28906	0.27183	-0.41028	-0.008607	0.31232	0.90551
GOBP_NEUTROPHIL_CHEMOTAXIS	GO_bio_process	0.056705	0.0037875	0.10461	0.29389	0.062512	0.0041753	0.10218	0.27034	0.052492	0.0035179	0.095872	0.29201	-0.16308	-0.010931	0.095295	0.95648	-0.15268	-0.010232	0.09411	0.94763	-0.07471	-0.0050067	0.097069	0.77924	0.08573	0.0057479	0.097504	0.18964	-0.05195	-0.003481	0.096225	0.70536	-0.083244	-0.0055828	0.09618	0.80661	0.060158	0.0040313	0.097306	0.26822	-0.16483	-0.011047	0.0965	0.95618	-0.079425	-0.0053236	0.099324	0.78804
GOBP_NEUTROPHIL_CLEARANCE	GO_bio_process	0.20477	0.0037074	0.35613	0.28266	-0.1258	-0.0022777	0.34785	0.64119	-0.10389	-0.0018873	0.28145	0.64397	0.20944	0.0038054	0.28957	0.23476	0.013762	0.00024998	0.2864	0.48084	-0.28023	-0.0050906	0.28396	0.83814	-0.47019	-0.0085453	0.28801	0.94871	0.37465	0.0068048	0.29162	0.099457	0.21441	0.0038979	0.2851	0.22601	0.095246	0.0017301	0.28776	0.37033	0.21662	0.0039356	0.29623	0.23231	-0.14667	-0.0026649	0.30348	0.68556
GOBP_NEUTROPHIL_DEGRANULATION	GO_bio_process	0.43737	0.011197	0.25564	0.04356	0.25017	0.0064044	0.24971	0.15822	0.16417	0.0042171	0.24297	0.24962	-0.13738	-0.0035294	0.25406	0.70565	-0.42274	-0.010858	0.24162	0.9599	-0.19391	-0.0049809	0.264	0.76867	0.20384	0.0052382	0.24906	0.20656	-0.14757	-0.00379	0.25985	0.71495	-0.045513	-0.0011699	0.24759	0.57292	-0.32747	-0.008411	0.26176	0.89453	-0.22877	-0.005877	0.24944	0.82047	-0.037709	-0.00096877	0.26973	0.55559
GOBP_NEUTROPHIL_DIFFERENTIATION	GO_bio_process	-0.24223	-0.0056612	0.26383	0.82072	-0.042434	-0.00099174	0.2577	0.56539	-0.059719	-0.0014004	0.22485	0.60472	-0.066495	-0.0015596	0.23157	0.613	-0.38427	-0.0090104	0.22562	0.95572	-0.13606	-0.0031904	0.23644	0.71749	-0.2257	-0.005295	0.23154	0.83516	-0.15174	-0.0035577	0.23768	0.73839	-0.3834	-0.0089972	0.22722	0.95422	0.043093	0.0010105	0.23791	0.42813	0.15198	0.0035643	0.23145	0.2557	0.20604	0.0048324	0.24181	0.19709
GOBP_NEUTROPHIL_EXTRAVASATION	GO_bio_process	0.47838	0.01118	0.30943	0.061064	0.35234	0.0082347	0.30225	0.12187	-0.295	-0.0072553	0.27097	0.86185	-0.10377	-0.0025526	0.2905	0.63953	-0.15604	-0.0038374	0.28336	0.70907	0.033046	0.00081272	0.29278	0.45507	-0.45869	-0.011286	0.2797	0.94948	0.1054	0.0025917	0.29242	0.35926	0.077561	0.0019089	0.27661	0.38959	0.21425	0.0052687	0.29394	0.23304	0.10667	0.0026237	0.2849	0.35405	-0.29906	-0.0073561	0.30296	0.8382
GOBP_NEUTROPHIL_HOMEOSTASIS	GO_bio_process	-0.085203	-0.0028153	0.20832	0.65872	-0.1202	-0.0039716	0.20348	0.72264	-0.057813	-0.0019168	0.1768	0.62816	-0.081871	-0.0027148	0.17776	0.67745	-0.051875	-0.0017197	0.18643	0.60959	-0.16594	-0.0055016	0.17631	0.8267	-0.33808	-0.011214	0.19444	0.95895	0.13498	0.0044743	0.17657	0.22232	0.047084	0.0015622	0.19185	0.40307	-0.0022397	-7.425e-05	0.17838	0.50501	0.17769	0.0058915	0.18521	0.16869	-0.17491	-0.0057998	0.17956	0.835
GOBP_NEUTROPHIL_MEDIATED_CYTOTOXICITY	GO_bio_process	0.11167	0.0035007	0.16965	0.25519	0.081967	0.0025696	0.1657	0.31042	0.25228	0.0077121	0.1674	0.065903	-0.18358	-0.0057754	0.20307	0.817	-0.087316	-0.002669	0.1675	0.69892	-0.17083	-0.0053733	0.19394	0.81079	-0.037657	-0.0011517	0.17912	0.58325	-0.0037179	-0.00011693	0.19549	0.50759	-0.20753	-0.0063487	0.17688	0.87965	0.043388	0.0013647	0.19553	0.4122	-0.11036	-0.0033738	0.17172	0.73976	0.29008	0.0091257	0.21106	0.084667
GOBP_NEUTROPHIL_MEDIATED_IMMUNITY	GO_bio_process	0.20011	0.0094618	0.12596	0.056076	0.097544	0.0046121	0.12304	0.21395	0.13635	0.0063896	0.11678	0.12149	-0.1296	-0.0061495	0.13575	0.83013	-0.24903	-0.011669	0.12219	0.97922	-0.27295	-0.012949	0.13494	0.97844	-0.0080986	-0.00037968	0.12729	0.52537	-0.078015	-0.0037006	0.13403	0.71974	-0.10718	-0.0050264	0.1259	0.8027	-0.094757	-0.0044951	0.13514	0.7584	0.017401	0.0008155	0.12058	0.44263	-0.034212	-0.0016233	0.14205	0.59516
GOBP_NEUTROPHIL_MEDIATED_KILLING_OF_BACTERIUM	GO_bio_process	0.16123	0.0044581	0.18958	0.19754	0.12328	0.0034088	0.18517	0.25278	0.2949	0.0078842	0.20867	0.078805	-0.088989	-0.0024693	0.23749	0.64606	0.013872	0.00037084	0.20814	0.47343	-0.19204	-0.0053278	0.24214	0.78613	0.21231	0.0056787	0.22643	0.17421	-0.23923	-0.0066358	0.23942	0.84114	-0.11732	-0.0031389	0.22463	0.69926	-0.056002	-0.0015536	0.23933	0.5925	-0.19674	-0.0052604	0.2164	0.81837	0.3639	0.010097	0.24734	0.07062
GOBP_NEUTROPHIL_MEDIATED_KILLING_OF_GRAM_NEGATIVE_BACTERIUM	GO_bio_process	0.33347	0.006521	0.29466	0.12889	0.13868	0.002712	0.28781	0.31496	0.47737	0.0093667	0.27737	0.042631	-0.30018	-0.0058908	0.31524	0.8295	0.042154	0.00082705	0.27312	0.43867	-0.0351	-0.00068869	0.32983	0.54237	0.40477	0.0079456	0.30695	0.093648	-0.34334	-0.0067357	0.32876	0.85183	-0.22152	-0.0043497	0.30088	0.76921	0.035095	0.00068856	0.32532	0.45705	-0.32893	-0.0064546	0.28978	0.87183	0.54342	0.010664	0.32924	0.049428
GOBP_NEUTROPHIL_MIGRATION	GO_bio_process	0.013813	0.0010234	0.092405	0.44059	0.043857	0.0032493	0.090255	0.31352	0.0070759	0.00052859	0.085831	0.46715	-0.14231	-0.010633	0.086349	0.95033	-0.1729	-0.012915	0.085914	0.9779	-0.075718	-0.0056562	0.088119	0.8049	0.017628	0.0013174	0.087687	0.42034	-0.08355	-0.0062404	0.088277	0.82803	0.0018547	0.00013865	0.086451	0.49144	0.0041908	0.00031304	0.089447	0.48132	-0.10458	-0.0078134	0.088019	0.88261	-0.057658	-0.0043079	0.090014	0.73909
GOBP_NICOTINATE_METABOLIC_PROCESS	GO_bio_process	0.29932	0.0076626	0.28682	0.14835	0.19698	0.0050428	0.28015	0.241	0.18262	0.0046908	0.22579	0.20933	0.024747	0.00063578	0.2664	0.46299	-0.73143	-0.018787	0.22439	0.99944	0.26265	0.0067465	0.24436	0.14123	0.51268	0.013175	0.22702	0.01197	-0.25686	-0.0065969	0.24178	0.85596	0.015841	0.00040719	0.22749	0.47224	0.082203	0.0021114	0.24808	0.37019	0.12365	0.0031764	0.24067	0.30371	-0.42578	-0.010939	0.27824	0.93702
GOBP_NITRIC_OXIDE_CGMP_MEDIATED_SIGNALING	GO_bio_process	-0.17768	-0.0045488	0.30221	0.72171	-0.57574	-0.014739	0.29515	0.97444	-0.61992	-0.015924	0.27126	0.98885	0.22775	0.0058511	0.28568	0.21267	0.16681	0.0042844	0.27928	0.27517	-0.062676	-0.0016099	0.29154	0.58511	0.2238	0.0057512	0.28	0.21207	-0.17151	-0.0044047	0.29122	0.72204	-0.21308	-0.0054774	0.27642	0.7796	0.13103	0.0033654	0.29251	0.3271	0.17929	0.0046057	0.2849	0.26458	-0.047778	-0.0012274	0.29797	0.5637
GOBP_NITRIC_OXIDE_MEDIATED_SIGNAL_TRANSDUCTION	GO_bio_process	-0.074076	-0.0027362	0.2021	0.64301	-0.31514	-0.011641	0.19738	0.94481	-0.59507	-0.022055	0.17711	0.99961	-0.002447	-9.0707e-05	0.18879	0.50517	-0.22225	-0.0082364	0.18106	0.89017	0.20758	0.007693	0.19179	0.13957	0.033086	0.0012268	0.18327	0.42837	-0.067843	-0.002514	0.19123	0.63862	-0.12618	-0.00468	0.1812	0.7569	0.01693	0.00062741	0.19257	0.46497	0.028973	0.0010739	0.18628	0.4382	-0.016521	-0.00061239	0.19693	0.53343
GOBP_NITRIC_OXIDE_TRANSPORT	GO_bio_process	0.42127	0.0069629	0.41846	0.15704	0.10219	0.0016891	0.40874	0.40129	-0.37614	-0.0062378	0.37388	0.8428	-0.84941	-0.014089	0.3999	0.98316	-0.80658	-0.013375	0.38228	0.98256	0.53237	0.0088286	0.40295	0.093232	-0.097875	-0.0016239	0.37492	0.60297	-0.090128	-0.0014944	0.3991	0.58933	0.33657	0.0055856	0.37065	0.18193	0.50228	0.0083291	0.40294	0.1063	0.38688	0.0064165	0.39508	0.16374	-0.50696	-0.0084085	0.41716	0.88786
GOBP_NITROGEN_COMPOUND_TRANSPORT	GO_bio_process	-0.0068173	-0.0020463	0.022695	0.61806	0.0046776	0.001404	0.022167	0.41644	0.020316	0.0061044	0.020672	0.16288	0.0099906	0.0030046	0.021806	0.32342	0.014844	0.0044612	0.021005	0.23988	0.020055	0.0060302	0.022301	0.18427	0.00010618	3.1901e-05	0.021223	0.498	-0.0061175	-0.0018392	0.022058	0.60924	0.044278	0.013307	0.02103	0.017631	-0.0026018	-0.0007823	0.022288	0.54646	0.0019607	0.00058905	0.021464	0.46361	-0.0048061	-0.0014453	0.022851	0.58329
GOBP_NITROGEN_CYCLE_METABOLIC_PROCESS	GO_bio_process	-0.10118	-0.0028957	0.22139	0.67616	-0.082887	-0.0023722	0.21624	0.64925	-0.065005	-0.0018667	0.18981	0.634	0.055837	0.0016037	0.2263	0.40256	-0.45359	-0.013024	0.20669	0.98589	0.013961	0.00040088	0.21289	0.47386	-0.20378	-0.0058544	0.20575	0.83901	0.13619	0.0039101	0.20733	0.25564	0.11614	0.0033374	0.19854	0.27929	-0.01794	-0.00051512	0.21919	0.53262	0.049931	0.001434	0.20403	0.40333	0.013528	0.00038852	0.22644	0.47618
GOBP_NITROGEN_UTILIZATION	GO_bio_process	-0.0043616	-7.209e-05	0.49705	0.5035	-0.21375	-0.0035329	0.48548	0.67013	0.35085	0.0058184	0.37228	0.173	0.16353	0.0027125	0.37012	0.32931	-0.020741	-0.00034395	0.45775	0.51807	-0.4494	-0.0074526	0.50375	0.81382	-0.48518	-0.0080497	0.48863	0.83962	0.45944	0.007618	0.52034	0.18864	0.29455	0.0048883	0.46758	0.26437	0.39038	0.0064736	0.50297	0.21883	-0.39068	-0.0064796	0.48244	0.79097	-1.4328	-0.023764	0.54698	0.99559
GOBP_NK_T_CELL_ACTIVATION	GO_bio_process	-0.39815	-0.014707	0.19039	0.98174	-0.15613	-0.005767	0.18599	0.79939	-0.26529	-0.0098324	0.1704	0.94024	0.15292	0.0056686	0.16785	0.18113	0.19989	0.0074078	0.16565	0.11378	-0.0049043	-0.00018176	0.18122	0.51079	0.20235	0.0075029	0.17482	0.12355	-0.21502	-0.0079679	0.18196	0.88132	-0.16074	-0.0059615	0.17273	0.82395	0.24123	0.0089399	0.19104	0.10335	0.032443	0.0012025	0.16905	0.42391	-0.077704	-0.0028803	0.17523	0.67127
GOBP_NK_T_CELL_DIFFERENTIATION	GO_bio_process	-0.37765	-0.0092566	0.26258	0.92481	0.20706	0.0050753	0.25648	0.20975	0.53232	0.013092	0.21941	0.0076346	0.54013	0.013286	0.28639	0.029657	0.28121	0.0069154	0.25217	0.1324	-0.087817	-0.0021597	0.26711	0.62883	-0.10025	-0.0024666	0.2422	0.66053	0.18202	0.0044759	0.26566	0.24663	0.42806	0.010535	0.23052	0.031673	-0.12461	-0.0030644	0.27395	0.67539	-0.15813	-0.0038894	0.2385	0.74634	-0.29858	-0.0073442	0.29918	0.84085
GOBP_NK_T_CELL_PROLIFERATION	GO_bio_process	-1.0228	-0.02507	0.30088	0.99966	-0.42501	-0.010418	0.29397	0.92587	-0.0081503	-0.00020045	0.25135	0.51293	0.57046	0.014032	0.23855	0.0083991	0.11022	0.0027106	0.22978	0.31573	-0.19166	-0.0047135	0.27663	0.75579	0.18616	0.0045804	0.26185	0.23856	-0.22647	-0.0055689	0.27905	0.79147	-0.56031	-0.01379	0.25916	0.98469	0.034432	0.00084675	0.27813	0.45074	-0.14224	-0.0034985	0.23988	0.72339	-0.051833	-0.0012749	0.24979	0.58219
GOBP_NLS_BEARING_PROTEIN_IMPORT_INTO_NUCLEUS	GO_bio_process	0.14603	0.0044491	0.21724	0.25073	-0.15899	-0.0048439	0.21219	0.77316	-0.18022	-0.0053447	0.19625	0.82076	-0.17729	-0.0052588	0.214	0.79629	0.0593	0.0018126	0.18919	0.37697	0.014125	0.0004189	0.21117	0.47333	-0.29157	-0.0086509	0.19557	0.93199	-0.15636	-0.0046363	0.20844	0.7734	-0.34605	-0.01027	0.19435	0.9625	-0.030063	-0.0008915	0.21235	0.55629	-0.097005	-0.0028771	0.19582	0.68983	-0.05607	-0.0016631	0.22318	0.59918
GOBP_NMDA_GLUTAMATE_RECEPTOR_CLUSTERING	GO_bio_process	0.37297	0.0061644	0.38164	0.16423	0.45409	0.0075053	0.37276	0.11158	-0.47145	-0.0078185	0.36801	0.8999	0.29761	0.0049363	0.38858	0.22188	0.096346	0.0015977	0.38926	0.40226	0.31415	0.0052098	0.40957	0.22154	0.31489	0.0052244	0.38583	0.20722	0.088741	0.0014714	0.41032	0.41439	0.060637	0.0010063	0.35611	0.4324	0.24523	0.0040665	0.41531	0.27744	0.56513	0.0093728	0.40858	0.08332	1.1106	0.01842	0.40975	0.003364
GOBP_NMDA_SELECTIVE_GLUTAMATE_RECEPTOR_SIGNALING_PATHWAY	GO_bio_process	0.44886	0.0087776	0.30877	0.073022	0.35314	0.0069058	0.30159	0.12082	0.16072	0.0031535	0.27492	0.27942	0.33293	0.0065337	0.42789	0.21827	0.5071	0.0099491	0.34034	0.068127	-0.0058733	-0.00011524	0.40902	0.50573	0.18217	0.003576	0.29349	0.2674	-0.60549	-0.011879	0.40654	0.9318	0.73992	0.014529	0.29017	0.0053922	0.11756	0.0023065	0.35588	0.37057	0.40626	0.007972	0.32791	0.10769	0.63081	0.012379	0.40082	0.057778
GOBP_NODAL_SIGNALING_PATHWAY	GO_bio_process	0.034072	0.0010974	0.19718	0.4314	-0.29773	-0.009589	0.19257	0.93894	-0.23983	-0.0077502	0.16932	0.92166	0.006492	0.00020424	0.18662	0.48613	0.031903	0.0010309	0.17492	0.42764	0.036133	0.0011676	0.1828	0.42166	0.065218	0.0021085	0.17757	0.3567	0.20307	0.0065614	0.18482	0.13595	0.16045	0.0051888	0.17902	0.18506	0.038821	0.0012544	0.18594	0.41731	0.16857	0.005448	0.19176	0.18969	-0.15233	-0.0047921	0.19574	0.78177
GOBP_NON_CANONICAL_NF_KAPPAB_SIGNAL_TRANSDUCTION	GO_bio_process	-0.035224	-0.0029243	0.084473	0.66165	0.10394	0.0086288	0.082505	0.10389	-0.031888	-0.0026563	0.07582	0.66297	0.080761	0.0067285	0.078849	0.15287	-0.042588	-0.0035473	0.077758	0.70804	0.011258	0.00093778	0.081374	0.44498	-0.028694	-0.0023913	0.076637	0.64595	0.096512	0.0080381	0.080188	0.11439	-0.087075	-0.0072585	0.075692	0.875	0.0063925	0.00053245	0.082401	0.46908	-0.042331	-0.0035265	0.077549	0.70742	-0.076195	-0.0063479	0.081602	0.82477
GOBP_NON_CANONICAL_WNT_SIGNALING_PATHWAY	GO_bio_process	0.039099	0.0023616	0.11346	0.3652	-0.14591	-0.008813	0.11082	0.90601	0.086446	0.0052389	0.10178	0.19785	-0.070798	-0.0042913	0.10955	0.74094	0.1513	0.0091685	0.105	0.074814	-0.050808	-0.0030791	0.11321	0.67321	0.14239	0.0086329	0.10712	0.091889	-0.059116	-0.003582	0.11213	0.70096	0.12626	0.0076575	0.10365	0.11158	0.035551	0.0021543	0.11191	0.37537	0.26529	0.016079	0.10643	0.0063459	-0.048696	-0.0029516	0.11353	0.66601
GOBP_NON_LYTIC_VIRAL_RELEASE	GO_bio_process	0.27923	0.0077207	0.23529	0.11768	0.17553	0.0048534	0.22983	0.22252	0.2826	0.0078403	0.21143	0.090681	0.060522	0.0016794	0.25386	0.40578	-0.065954	-0.0018296	0.24993	0.60407	0.276	0.007657	0.26001	0.14424	0.0027017	7.4987e-05	0.24788	0.49565	-0.11148	-0.0030923	0.26075	0.6655	-0.033754	-0.00093713	0.24347	0.55513	0.25343	0.0070306	0.2287	0.1339	0.20879	0.0057931	0.22731	0.17918	-0.051921	-0.0014407	0.2656	0.57749
GOBP_NON_MOTILE_CILIUM_ASSEMBLY	GO_bio_process	-0.20223	-0.012032	0.10608	0.97169	0.12935	0.0076957	0.10362	0.10598	-0.022936	-0.0013692	0.10025	0.59048	-0.1993	-0.011899	0.10237	0.97421	0.059653	0.0035607	0.095862	0.26689	-0.26624	-0.015893	0.10693	0.99361	0.1832	0.010941	0.097046	0.029538	0.02037	0.0012158	0.10706	0.42455	-0.08371	-0.0050007	0.097948	0.80362	-0.21713	-0.012961	0.10709	0.97869	-0.067039	-0.0040023	0.10325	0.74192	0.030398	0.0018149	0.10722	0.38839
GOBP_NON_PROTEINOGENIC_AMINO_ACID_BIOSYNTHETIC_PROCESS	GO_bio_process	0.55263	0.016837	0.24368	0.011677	0.50856	0.015494	0.23802	0.016321	0.22532	0.0068878	0.22358	0.15679	0.4996	0.015275	0.2533	0.024294	-0.02309	-0.0007058	0.2199	0.54181	-0.027842	-0.00085109	0.26096	0.54248	0.041671	0.0012744	0.22465	0.42642	0.80961	0.024745	0.2593	0.00089887	0.34249	0.010477	0.22588	0.064738	-0.36589	-0.011184	0.26089	0.9196	-0.44418	-0.013579	0.22771	0.97444	0.23704	0.007247	0.26424	0.18485
GOBP_NON_PROTEINOGENIC_AMINO_ACID_CATABOLIC_PROCESS	GO_bio_process	-0.024692	-0.00075228	0.21831	0.54503	0.041279	0.0012576	0.21323	0.42325	0.092593	0.0028305	0.22932	0.34319	-0.35943	-0.010989	0.21637	0.95165	0.24341	0.0074402	0.23412	0.14925	0.38602	0.0118	0.22249	0.04138	-0.10266	-0.0031395	0.23127	0.67143	0.14655	0.0044791	0.21597	0.24872	0.17986	0.0055022	0.23014	0.21725	0.088514	0.0027056	0.22237	0.3453	-0.19927	-0.006092	0.23824	0.79853	0.033443	0.0010225	0.22633	0.44127
GOBP_NON_PROTEINOGENIC_AMINO_ACID_METABOLIC_PROCESS	GO_bio_process	0.079179	0.0045266	0.11684	0.24899	0.13392	0.0076559	0.11411	0.1203	0.16673	0.0095639	0.10959	0.064092	-0.1324	-0.007596	0.11397	0.87731	0.083604	0.0047953	0.10893	0.22139	-0.2166	-0.012424	0.11882	0.96583	-0.032935	-0.00189	0.1115	0.61615	0.18043	0.010348	0.11498	0.058304	0.21362	0.012262	0.11031	0.026416	-0.063517	-0.0036431	0.11592	0.70813	-0.19928	-0.011432	0.11286	0.96127	0.034681	0.0019896	0.12026	0.38653
GOBP_NONASSOCIATIVE_LEARNING	GO_bio_process	0.67873	0.013273	0.34937	0.026035	-0.093897	-0.0018362	0.34129	0.60839	-0.033781	-0.00066284	0.31945	0.54211	-0.10299	-0.0020212	0.35646	0.61368	-0.74714	-0.014659	0.34748	0.98422	0.30669	0.0060175	0.34878	0.18962	-0.02271	-0.00044579	0.29	0.53121	0.32116	0.0063005	0.34377	0.1751	-0.095116	-0.0018676	0.32221	0.61608	0.64337	0.012623	0.34769	0.032139	-0.44045	-0.008643	0.35136	0.89499	-0.14568	-0.0028587	0.36694	0.65431
GOBP_NONRIBOSOMAL_PEPTIDE_BIOSYNTHETIC_PROCESS	GO_bio_process	-0.31945	-0.0094423	0.20921	0.9366	-0.081695	-0.0024147	0.20436	0.65533	-0.10977	-0.0032554	0.20782	0.70131	-0.035878	-0.0010642	0.20039	0.57105	0.030189	0.00089525	0.20411	0.44121	0.085396	0.0025325	0.21131	0.34306	0.0018331	5.439e-05	0.20241	0.49639	0.11708	0.0034718	0.20993	0.28852	-0.3562	-0.010572	0.18669	0.9718	-0.027117	-0.00080414	0.21373	0.55048	-0.17537	-0.0052013	0.19809	0.81199	0.0095299	0.00028267	0.20937	0.48185
GOBP_NORADRENERGIC_NEURON_DEVELOPMENT	GO_bio_process	-0.098631	-0.0014581	0.54161	0.57225	0.64333	0.0095107	0.52899	0.11197	0.87404	0.012965	0.48348	0.03533	-0.088032	-0.001306	0.51461	0.56791	-0.29529	-0.0043798	0.49478	0.72468	0.53961	0.0080041	0.52845	0.15361	-0.81687	-0.012122	0.5013	0.94839	0.17997	0.0026691	0.5253	0.36595	0.079853	0.0011853	0.49577	0.43602	-0.098676	-0.0014636	0.52966	0.57389	-0.61611	-0.0091399	0.50441	0.88903	0.002123	3.1496e-05	0.53652	0.49842
GOBP_NORADRENERGIC_NEURON_DIFFERENTIATION	GO_bio_process	0.38873	0.0099515	0.2969	0.09523	0.58508	0.014978	0.28997	0.02182	-0.031177	-0.00080083	0.26418	0.54697	0.17311	0.0044474	0.28563	0.27224	0.13485	0.0034636	0.27037	0.30898	0.43128	0.011078	0.29185	0.069746	-0.28283	-0.0072681	0.27647	0.84684	0.16547	0.0042497	0.2898	0.28401	0.024927	0.00064074	0.27271	0.46359	-0.11226	-0.0028833	0.29254	0.64941	-0.13163	-0.0033815	0.27127	0.68625	-0.27416	-0.0070432	0.29788	0.8213
GOBP_NOREPINEPHRINE_BIOSYNTHETIC_PROCESS	GO_bio_process	-0.45771	-0.0089506	0.37121	0.8912	0.34842	0.0068134	0.36258	0.1683	0.30515	0.0059874	0.32964	0.17731	0.16282	0.0031953	0.35033	0.32105	0.25146	0.0049336	0.33674	0.22762	0.30149	0.0059155	0.35245	0.19617	-0.52148	-0.010237	0.33429	0.94061	0.0026553	5.2092e-05	0.35034	0.49698	0.24329	0.0047771	0.3306	0.2309	-0.18846	-0.0036976	0.35316	0.7032	-0.40522	-0.0079515	0.3439	0.88065	-0.047212	-0.0009265	0.35853	0.55238
GOBP_NOREPINEPHRINE_METABOLIC_PROCESS	GO_bio_process	-0.03441	-0.00091686	0.27966	0.54896	0.27108	0.0072229	0.27314	0.1605	0.081109	0.0021684	0.2473	0.37147	0.21128	0.0056496	0.26269	0.21062	0.23328	0.0062363	0.25414	0.17934	-0.12187	-0.0032582	0.2658	0.67671	0.045256	0.0012105	0.25478	0.42951	0.092953	0.0024847	0.26419	0.36248	-0.054974	-0.0014708	0.25195	0.58636	0.13464	0.0035993	0.26632	0.30658	-0.36534	-0.0097681	0.25851	0.9212	-0.11335	-0.0030307	0.26983	0.66278
GOBP_NOREPINEPHRINE_SECRETION	GO_bio_process	-0.09932	-0.0026464	0.26525	0.64596	0.0078016	0.00020787	0.25908	0.48799	-0.23841	-0.0063738	0.25427	0.82577	0.34898	0.0093314	0.26368	0.092847	0.19406	0.0051878	0.25497	0.2233	0.050736	0.0013564	0.24871	0.41918	-0.20075	-0.0053695	0.27178	0.76994	-0.050378	-0.0013466	0.26667	0.57492	-0.4086	-0.010932	0.23394	0.95964	-0.0081869	-0.00021886	0.24691	0.51323	-0.18665	-0.0049905	0.26342	0.7607	0.034047	0.00091038	0.27016	0.44986
GOBP_NOREPINEPHRINE_TRANSPORT	GO_bio_process	0.010719	0.00037977	0.20897	0.47955	0.08665	0.0030701	0.20411	0.3356	-0.23555	-0.0083739	0.1948	0.88669	0.20283	0.0072119	0.20448	0.16063	0.12609	0.0044822	0.197	0.26108	-0.1249	-0.0044403	0.19975	0.73411	-0.0025564	-9.0922e-05	0.20605	0.50495	-0.094268	-0.0033508	0.20822	0.67462	-0.14117	-0.0050222	0.18703	0.7748	-0.12371	-0.0043976	0.19854	0.73338	-0.02113	-0.00075125	0.20275	0.5415	-0.013249	-0.0004711	0.211	0.52503
GOBP_NOREPINEPHRINE_UPTAKE	GO_bio_process	0.28476	0.0063138	0.357	0.21255	0.16253	0.0036036	0.3487	0.32058	-0.25426	-0.0056566	0.3192	0.78714	-0.06784	-0.0015095	0.34126	0.57879	0.025868	0.00057545	0.32689	0.46846	-0.34518	-0.0076792	0.3538	0.83537	0.42148	0.0093809	0.33292	0.10277	-0.14944	-0.003324	0.35156	0.6646	0.44328	0.0098689	0.32787	0.088196	-0.55318	-0.012306	0.35225	0.94183	0.14344	0.0031914	0.33459	0.33407	-0.081562	-0.0018148	0.356	0.59061
GOBP_NOSE_DEVELOPMENT	GO_bio_process	0.10333	0.0030542	0.23274	0.32854	-0.21088	-0.0062331	0.22733	0.8232	-0.040186	-0.0011918	0.20654	0.57713	0.075455	0.0022382	0.22716	0.36988	-0.037894	-0.0011237	0.22161	0.56788	0.15546	0.0046105	0.23162	0.25105	-0.18557	-0.0055059	0.21167	0.80967	-0.12392	-0.0036745	0.22619	0.7081	-0.11905	-0.0035332	0.21052	0.71413	-0.00082205	-2.4378e-05	0.22764	0.50144	-0.088496	-0.0026248	0.21644	0.65868	0.0096997	0.00028771	0.23739	0.4837
GOBP_NOTCH_RECEPTOR_PROCESSING	GO_bio_process	-0.014029	-0.00031105	0.24891	0.52247	0.31245	0.0069279	0.24311	0.099362	-0.17032	-0.0037892	0.22233	0.77818	-0.13542	-0.0030131	0.28826	0.68074	0.067148	0.0014937	0.23656	0.38826	-0.25451	-0.005662	0.27767	0.82032	-0.41574	-0.0092531	0.24102	0.95772	0.41484	0.0092276	0.27898	0.06852	-0.063003	-0.0014027	0.23732	0.60468	-0.69334	-0.015424	0.28016	0.99333	0.40604	0.009034	0.23337	0.04095	0.14938	0.0033238	0.29958	0.30902
GOBP_NOTCH_SIGNALING_PATHWAY	GO_bio_process	-0.025792	-0.0025455	0.066962	0.64994	-0.010719	-0.0010579	0.065405	0.56509	-0.10692	-0.010617	0.06151	0.95891	-0.086571	-0.0085975	0.064735	0.90943	-0.06661	-0.0066135	0.06302	0.85473	-0.029086	-0.002888	0.066332	0.66948	-0.036826	-0.0036382	0.063851	0.71794	0.020259	0.0020113	0.066292	0.37995	0.064634	0.0063872	0.06337	0.15388	-0.056017	-0.0055617	0.066321	0.80083	0.046718	0.0046393	0.063659	0.23152	-0.0089195	-0.00088579	0.067515	0.55255
GOBP_NOTOCHORD_DEVELOPMENT	GO_bio_process	0.034129	0.0010699	0.2389	0.4432	-0.030312	-0.00095026	0.23334	0.55168	0.029306	0.00092182	0.19108	0.43905	0.21111	0.0066413	0.20932	0.1566	-0.00037114	-1.1673e-05	0.19975	0.50074	-0.22436	-0.0070571	0.23171	0.83354	0.077499	0.0024388	0.20324	0.35148	0.070603	0.0022204	0.21318	0.37025	-0.18275	-0.0057525	0.20116	0.81818	0.22064	0.0069396	0.23187	0.17066	0.51766	0.016284	0.22266	0.010045	0.0022806	7.1747e-05	0.21838	0.49583
GOBP_NOTOCHORD_MORPHOGENESIS	GO_bio_process	-0.039028	-0.00086533	0.34214	0.54541	-0.20316	-0.0045046	0.33418	0.72838	0.2164	0.0048142	0.29221	0.22949	0.12375	0.0027535	0.33384	0.35544	0.33019	0.0073452	0.31729	0.14903	0.12413	0.0027614	0.34179	0.35824	0.69031	0.015364	0.31996	0.015493	0.14108	0.0031381	0.33963	0.33893	0.14656	0.0032629	0.31587	0.32133	0.66689	0.014835	0.34231	0.025706	0.5459	0.012146	0.32427	0.046152	0.2054	0.0045702	0.34822	0.27765
GOBP_NUCLEAR_BODY_ORGANIZATION	GO_bio_process	-0.019308	-0.00053386	0.22622	0.53401	0.21572	0.0059645	0.22095	0.16447	0.23122	0.0064147	0.19671	0.11993	0.2474	0.006865	0.20229	0.11067	-0.047885	-0.0013284	0.20018	0.59453	-0.028054	-0.00077828	0.2248	0.54966	-0.26946	-0.0074791	0.20126	0.90968	0.2756	0.0076449	0.22752	0.11289	0.016463	0.00045707	0.19862	0.46697	-0.30167	-0.0083688	0.22623	0.90881	0.15046	0.0041746	0.20407	0.23047	0.058891	0.0016341	0.2112	0.39018
GOBP_NUCLEAR_CHROMOSOME_SEGREGATION	GO_bio_process	0.061018	0.0081322	0.049622	0.10942	0.092785	0.012366	0.048464	0.027787	0.040447	0.0054084	0.047417	0.19684	-0.013281	-0.0017761	0.048302	0.60832	0.033454	0.004473	0.04762	0.24119	-0.012517	-0.0016737	0.048922	0.60097	-0.0080444	-0.0010745	0.048258	0.56619	-0.043511	-0.0058086	0.048807	0.81366	0.003639	0.00048621	0.047496	0.46946	0.023013	0.0030769	0.049022	0.31938	-0.024595	-0.0032841	0.048189	0.69511	-0.098111	-0.013121	0.049864	0.97543
GOBP_NUCLEAR_ENVELOPE_ORGANIZATION	GO_bio_process	-0.045021	-0.0024868	0.11445	0.65298	0.0067882	0.00037495	0.11179	0.47579	0.039378	0.0021824	0.10732	0.35685	0.13488	0.0074766	0.11816	0.12685	0.14132	0.0078319	0.1081	0.095552	0.030703	0.0017016	0.12	0.39903	0.011103	0.00061565	0.11156	0.46036	-0.072069	-0.0039936	0.12053	0.72505	0.17234	0.0095584	0.11108	0.060404	0.16394	0.0090854	0.11645	0.079601	-0.069401	-0.0038467	0.11139	0.73337	0.037475	0.0020773	0.1238	0.38106
GOBP_NUCLEAR_EXPORT	GO_bio_process	0.075874	0.0071292	0.06901	0.13579	0.18167	0.01707	0.067391	0.0035151	0.086131	0.0080706	0.064435	0.09067	-0.042156	-0.0039628	0.067407	0.73414	0.065242	0.0061315	0.065854	0.16092	-0.067545	-0.0063483	0.067301	0.84221	0.010258	0.00095864	0.065808	0.43807	0.048668	0.0045595	0.067859	0.23663	-0.026906	-0.0025151	0.066616	0.65685	0.021393	0.0020106	0.066855	0.37449	0.017191	0.001606	0.065597	0.39664	0.032949	0.0030973	0.071029	0.32137
GOBP_NUCLEAR_HISTONE_MRNA_CATABOLIC_PROCESS	GO_bio_process	-0.031682	-0.00077656	0.28197	0.54473	-0.3595	-0.0088118	0.2754	0.90411	-0.019669	-0.00048374	0.22637	0.53462	0.098529	0.0024236	0.26543	0.35524	0.21725	0.0053426	0.25908	0.20087	0.034154	0.00083996	0.3025	0.45505	0.15204	0.003741	0.2773	0.29175	-0.15989	-0.0039316	0.3008	0.70248	0.00044682	1.0997e-05	0.24325	0.49927	0.072679	0.0017873	0.26945	0.39369	-0.031244	-0.00076847	0.24501	0.55074	-0.12305	-0.0030268	0.2772	0.67144
GOBP_NUCLEAR_MEMBRANE_ORGANIZATION	GO_bio_process	0.032387	0.0016041	0.13076	0.40219	0.055524	0.0027501	0.12771	0.33188	0.10389	0.0051628	0.12136	0.196	0.13747	0.0068329	0.13526	0.15474	0.13621	0.0067684	0.12272	0.13353	-0.0044102	-0.00021917	0.13792	0.51275	0.065716	0.0032674	0.12585	0.30078	-0.11075	-0.005503	0.13896	0.78726	0.16289	0.0081011	0.12631	0.098599	0.25632	0.012737	0.13252	0.02655	0.070509	0.0035044	0.12585	0.28766	0.24635	0.012244	0.14188	0.041265
GOBP_NUCLEAR_MEMBRANE_REASSEMBLY	GO_bio_process	0.21678	0.0080072	0.16628	0.096181	0.15839	0.0058507	0.16242	0.16473	0.13918	0.0051582	0.15845	0.18988	0.028137	0.001043	0.17749	0.43702	0.1194	0.0044248	0.15871	0.22595	0.060092	0.0022271	0.17821	0.36799	0.0067868	0.00025165	0.16509	0.4836	-0.15904	-0.0058935	0.181	0.8102	-0.19135	-0.007097	0.16397	0.87838	0.20389	0.0075562	0.16795	0.11238	0.19221	0.0071243	0.16491	0.12191	0.23475	0.0087017	0.18734	0.1051
GOBP_NUCLEAR_MIGRATION_ALONG_MICROTUBULE	GO_bio_process	0.4435	0.0073303	0.33152	0.090493	0.077056	0.0012736	0.32383	0.40596	0.54806	0.009089	0.3296	0.048184	0.086905	0.0014415	0.28702	0.38103	0.20152	0.0033417	0.34602	0.28016	-0.11319	-0.0018771	0.26746	0.66393	-0.3711	-0.0061569	0.32557	0.87281	0.10801	0.0017909	0.35648	0.38095	-0.37364	-0.0062009	0.32857	0.87226	-0.029122	-0.00048292	0.30474	0.53807	-0.16691	-0.0027683	0.34629	0.68509	-0.087704	-0.0014547	0.30069	0.61473
GOBP_NUCLEAR_MRNA_SURVEILLANCE	GO_bio_process	0.41482	0.010168	0.26778	0.060687	-0.23673	-0.0058026	0.26156	0.81728	-0.043249	-0.0010637	0.2607	0.56588	-0.068546	-0.0016861	0.30259	0.58961	0.29698	0.0073033	0.26222	0.12871	0.55222	0.013581	0.29789	0.031895	0.26811	0.0065967	0.26017	0.1514	0.74824	0.018399	0.3053	0.0071326	0.1289	0.0031723	0.25782	0.30856	0.58809	0.014462	0.3006	0.025217	-0.34714	-0.0085383	0.2644	0.90539	0.21014	0.0051689	0.3148	0.25222
GOBP_NUCLEAR_PORE_COMPLEX_ASSEMBLY	GO_bio_process	-0.28799	-0.007059	0.28894	0.84054	0.0029165	7.1487e-05	0.28223	0.49588	0.058859	0.0014476	0.24066	0.4034	-0.43415	-0.010679	0.2623	0.95104	-0.18832	-0.0046313	0.24509	0.77887	0.13264	0.0032621	0.28077	0.31832	-0.10935	-0.0026906	0.25341	0.66695	0.039649	0.00097497	0.28276	0.44424	0.078753	0.0019382	0.28057	0.38948	-0.20152	-0.0049556	0.28586	0.75957	0.27595	0.0067871	0.24611	0.1311	-0.20045	-0.0049306	0.27389	0.76787
GOBP_NUCLEAR_PORE_LOCALIZATION	GO_bio_process	-0.45749	-0.0075614	0.37699	0.88752	0.017671	0.00029208	0.36824	0.48086	-0.31084	-0.005155	0.48173	0.74062	-0.35781	-0.0059349	0.50744	0.75963	0.34983	0.0058011	0.45712	0.22205	-0.11903	-0.001974	0.51001	0.59227	0.047804	0.00079312	0.49677	0.46167	0.55285	0.0091668	0.50488	0.13677	0.24265	0.004027	0.48096	0.30695	0.25146	0.0041699	0.49986	0.30746	-0.4577	-0.0075911	0.49574	0.82206	-0.32186	-0.0053384	0.52929	0.72843
GOBP_NUCLEAR_PORE_ORGANIZATION	GO_bio_process	-0.37545	-0.010745	0.25795	0.92723	0.034404	0.00098463	0.25196	0.4457	0.15	0.0043074	0.21487	0.24256	-0.45904	-0.013184	0.2352	0.9745	-0.1472	-0.0042267	0.21929	0.74896	0.16328	0.0046887	0.21634	0.22521	0.13156	0.0037796	0.22701	0.28112	0.17728	0.0050901	0.25053	0.23959	0.062968	0.0018095	0.24525	0.39869	-0.15568	-0.0044701	0.21882	0.76159	0.15228	0.0043734	0.22169	0.24607	-0.15965	-0.0045852	0.24555	0.7422
GOBP_NUCLEAR_RECEPTOR_MEDIATED_CORTICOSTEROID_SIGNALING_PATHWAY	GO_bio_process	0.39696	0.010976	0.22061	0.035989	-0.00093335	-2.5807e-05	0.2155	0.50173	0.23234	0.0064459	0.20272	0.12588	-0.037661	-0.001045	0.22976	0.5651	0.15537	0.0043102	0.2311	0.2507	-0.11608	-0.0032202	0.2396	0.68596	0.10333	0.002868	0.21131	0.31243	0.016852	0.00046746	0.22342	0.46994	0.19044	0.0052872	0.22014	0.1935	0.63951	0.017741	0.22485	0.0022293	0.23971	0.0066508	0.227	0.1455	0.29086	0.0080705	0.23795	0.1108
GOBP_NUCLEAR_RECEPTOR_MEDIATED_SIGNALING_PATHWAY	GO_bio_process	0.0030012	0.0003105	0.067365	0.48223	0.1278	0.013222	0.06579	0.026048	-0.06711	-0.0069139	0.05991	0.86867	-0.033107	-0.00342	0.064728	0.69549	0.0087486	0.00090124	0.062169	0.44405	0.022123	0.002285	0.065326	0.36743	0.070468	0.007263	0.061856	0.12731	0.035059	0.0036205	0.063428	0.29022	-0.089826	-0.0092608	0.061135	0.92911	0.14008	0.014467	0.063705	0.01395	0.025387	0.0026157	0.062494	0.34229	0.013655	0.0014105	0.067459	0.4198
GOBP_NUCLEAR_TRANSCRIBED_MRNA_CATABOLIC_PROCESS	GO_bio_process	0.1029	0.0090927	0.071522	0.075119	-0.021713	-0.0019186	0.069863	0.62202	-0.01056	-0.00092977	0.067502	0.56216	0.090544	0.0080011	0.070454	0.099378	0.018844	0.001659	0.06848	0.39159	-0.0024921	-0.00022017	0.074517	0.51334	0.10273	0.0090489	0.071457	0.075274	0.052589	0.0046455	0.074204	0.23926	-0.010231	-0.00090146	0.0703	0.55786	0.077777	0.0068711	0.073401	0.14467	-0.053672	-0.0047259	0.071865	0.77241	0.020106	0.0017766	0.074315	0.39337
GOBP_NUCLEAR_TRANSCRIBED_MRNA_CATABOLIC_PROCESS_DEADENYLATION_DEPENDENT_DECAY	GO_bio_process	0.096482	0.0059136	0.10158	0.17111	-0.016769	-0.0010278	0.099221	0.5671	-0.22454	-0.013809	0.10115	0.98678	0.074415	0.0045771	0.10354	0.23617	0.010571	0.00065003	0.1005	0.45812	0.052854	0.0032503	0.1086	0.31325	-0.070069	-0.004311	0.1059	0.74591	0.017781	0.0010933	0.1092	0.43533	-0.051417	-0.0031643	0.10444	0.68875	-0.064086	-0.0039409	0.10926	0.72125	-0.0014024	-8.6252e-05	0.10972	0.5051	-0.065441	-0.004025	0.10791	0.72789
GOBP_NUCLEAR_TRANSCRIBED_MRNA_CATABOLIC_PROCESS_DEADENYLATION_INDEPENDENT_DECAY	GO_bio_process	0.13135	0.0025687	0.37182	0.36194	0.65552	0.012819	0.36313	0.035532	-0.74378	-0.013512	0.34615	0.98416	0.22252	0.0040431	0.37177	0.27474	0.25991	0.0047212	0.34884	0.22812	-0.20532	-0.0037298	0.37363	0.70867	-0.27699	-0.0050342	0.36183	0.77802	0.26256	0.004769	0.37875	0.24409	0.13656	0.0024826	0.35581	0.35056	-0.14512	-0.002636	0.37208	0.65173	0.37574	0.0068264	0.36109	0.14904	-0.23899	-0.0043421	0.38772	0.73118
GOBP_NUCLEAR_TRANSCRIBED_MRNA_CATABOLIC_PROCESS_NO_GO_DECAY	GO_bio_process	-0.72195	-0.013071	0.42621	0.95484	0.20208	0.0036587	0.41634	0.31371	0.095937	0.0017428	0.38416	0.4014	0.097215	0.0017663	0.42849	0.41026	-0.36529	-0.0066355	0.40529	0.81628	0.22786	0.0041393	0.44421	0.304	-0.034685	-0.00063038	0.4058	0.53406	0.56112	0.010192	0.43586	0.09899	-0.51566	-0.0093744	0.40161	0.90042	-0.5627	-0.010221	0.44169	0.89865	-0.12814	-0.002328	0.39731	0.62647	0.25785	0.0046849	0.44696	0.28201
GOBP_NUCLEAR_TRANSCRIBED_MRNA_CATABOLIC_PROCESS_NONSENSE_MEDIATED_DECAY	GO_bio_process	0.14977	0.0072518	0.12207	0.10994	0.10944	0.0052993	0.11923	0.17934	0.20783	0.0098597	0.11735	0.038295	0.076448	0.0036713	0.11882	0.25999	-0.076838	-0.0036451	0.11832	0.74195	-0.099945	-0.0047988	0.12513	0.78777	0.13453	0.0063852	0.12155	0.13421	0.088275	0.0042379	0.12716	0.24378	0.12562	0.0059641	0.12372	0.15498	0.18989	0.0091171	0.12523	0.064723	-0.10311	-0.0048923	0.12427	0.79666	0.094529	0.0045395	0.12822	0.2305
GOBP_NUCLEAR_TRANSCRIBED_MRNA_POLY_A_TAIL_SHORTENING	GO_bio_process	-0.014691	-0.00063268	0.13754	0.54253	-0.23153	-0.0099712	0.13433	0.95761	-0.17131	-0.0074025	0.13674	0.89486	-0.041459	-0.0017918	0.13903	0.61722	-0.004386	-0.00018951	0.13866	0.51262	0.14858	0.0064201	0.14943	0.16005	-0.13594	-0.0058766	0.1451	0.82557	0.07239	0.0031275	0.15071	0.3155	-0.23363	-0.010103	0.14083	0.95143	-0.047389	-0.0020476	0.15182	0.62253	0.0049307	0.00021308	0.14586	0.48652	-0.019884	-0.00085932	0.14475	0.55463
GOBP_NUCLEAR_TRANSPORT	GO_bio_process	0.071181	0.0093734	0.050437	0.079089	0.039468	0.0051974	0.049266	0.21153	0.05319	0.0069953	0.045758	0.12255	0.016519	0.0021795	0.048794	0.36748	0.024366	0.0032092	0.04706	0.30232	-0.038733	-0.0051095	0.049358	0.78369	0.026544	0.0034871	0.04692	0.28579	0.024838	0.0032711	0.049106	0.3065	0.043837	0.0057604	0.047322	0.17714	0.013224	0.0017443	0.048949	0.39352	-0.033727	-0.0044292	0.047703	0.76022	0.014679	0.0019367	0.051243	0.38727
GOBP_NUCLEIC_ACID_CATABOLIC_PROCESS	GO_bio_process	-0.033453	-0.0048315	0.044134	0.77576	-0.033624	-0.0048563	0.043108	0.7823	0.012163	0.001758	0.040964	0.38327	0.065406	0.0094674	0.042918	0.06377	-0.011245	-0.0016252	0.041447	0.60692	-0.00024444	-3.5376e-05	0.045204	0.50216	0.039649	0.0057335	0.043045	0.1785	0.0024341	0.00035221	0.044751	0.47831	0.022234	0.0032159	0.042324	0.29968	0.078789	0.011402	0.045025	0.040079	-0.07832	-0.011321	0.042544	0.96717	0.0086623	0.0012538	0.045242	0.42408
GOBP_NUCLEOBASE_BIOSYNTHETIC_PROCESS	GO_bio_process	0.028103	0.00088099	0.233	0.452	0.14456	0.0045318	0.22757	0.26265	-0.14621	-0.0045989	0.16806	0.80784	-0.16004	-0.0050348	0.19608	0.7928	-0.036207	-0.0011388	0.16511	0.58678	0.27422	0.0086252	0.22346	0.10989	0.14512	0.0045665	0.16991	0.19654	-0.29041	-0.0091331	0.19218	0.93461	0.14948	0.0047053	0.15847	0.17278	-0.26305	-0.0082734	0.20311	0.90235	-0.23093	-0.0072643	0.19047	0.88732	-0.079536	-0.0025021	0.19697	0.65682
GOBP_NUCLEOBASE_CATABOLIC_PROCESS	GO_bio_process	0.1717	0.0040129	0.2985	0.28258	-0.030789	-0.00071958	0.29156	0.54205	0.12526	0.0029374	0.26884	0.32063	0.38934	0.0091316	0.27377	0.077498	-0.24205	-0.0056756	0.29321	0.79545	0.49821	0.011683	0.27979	0.037495	-0.26797	-0.0062866	0.28361	0.82762	0.3527	0.0082694	0.27819	0.10244	-0.21899	-0.0051389	0.26901	0.79218	0.036618	0.00085861	0.28012	0.448	0.16198	0.0037987	0.27542	0.27823	0.26993	0.0063308	0.28546	0.17218
GOBP_NUCLEOBASE_CONTAINING_COMPOUND_CATABOLIC_PROCESS	GO_bio_process	-0.032388	-0.005617	0.037411	0.80667	0.0046143	0.00080027	0.036542	0.44976	0.0099019	0.0017214	0.034601	0.38738	0.089377	0.015567	0.03651	0.0071876	-0.0042167	-0.00073301	0.035119	0.54778	-0.02318	-0.0040366	0.037969	0.72923	0.048921	0.0085085	0.036071	0.087524	0.017485	0.0030445	0.037485	0.32045	0.031129	0.0054155	0.035636	0.19119	0.063534	0.011063	0.037867	0.046704	-0.079307	-0.013789	0.035713	0.98681	-0.003362	-0.00058556	0.038402	0.53488
GOBP_NUCLEOBASE_CONTAINING_COMPOUND_TRANSPORT	GO_bio_process	0.042368	0.004576	0.062649	0.24944	0.18422	0.019896	0.061175	0.0013028	0.028491	0.0030803	0.058168	0.31214	-0.0032618	-0.00035352	0.062765	0.52072	0.070584	0.0076307	0.060199	0.12051	0.040323	0.0043696	0.061167	0.25488	-0.031943	-0.0034551	0.058984	0.70593	0.032096	0.0034775	0.062436	0.30361	0.013239	0.0014324	0.059135	0.41143	0.041762	0.0045252	0.062313	0.25137	0.015508	0.0016768	0.059755	0.39762	0.069702	0.0075544	0.06573	0.14448
GOBP_NUCLEOBASE_CONTAINING_SMALL_MOLECULE_CATABOLIC_PROCESS	GO_bio_process	0.4797	0.014179	0.29392	0.051345	0.26188	0.0077404	0.2871	0.18086	-0.23604	-0.0070002	0.25632	0.82144	0.63169	0.018737	0.27217	0.010153	0.0083521	0.00024768	0.25038	0.48669	0.23226	0.0068879	0.28197	0.20507	0.24294	0.0072082	0.2639	0.17864	0.22791	0.0067582	0.28035	0.20813	-0.36981	-0.010975	0.26154	0.92131	-0.19818	-0.0058769	0.28212	0.7588	-0.1762	-0.0052262	0.26324	0.74837	0.21368	0.006338	0.28545	0.22707
GOBP_NUCLEOBASE_CONTAINING_SMALL_MOLECULE_INTERCONVERSION	GO_bio_process	-0.35737	-0.0069884	0.34303	0.85123	-0.13851	-0.0027086	0.33506	0.66034	0.083727	0.0016428	0.26557	0.37628	0.27472	0.0053913	0.28187	0.16487	-0.21526	-0.0042233	0.2662	0.79063	0.58477	0.011474	0.33872	0.042148	0.15099	0.002964	0.27218	0.28954	0.16519	0.0032407	0.29024	0.28464	-0.18941	-0.0037192	0.26838	0.75982	-0.14478	-0.0028405	0.34132	0.66428	-0.41672	-0.0081773	0.30691	0.91273	0.15708	0.0030826	0.29401	0.29658
GOBP_NUCLEOBASE_CONTAINING_SMALL_MOLECULE_METABOLIC_PROCESS	GO_bio_process	-0.047352	-0.008693	0.03657	0.9023	-0.00029949	-5.4982e-05	0.035722	0.50334	-0.0018077	-0.0003327	0.033149	0.52174	0.03317	0.0061101	0.035769	0.17688	-0.019886	-0.0036595	0.033605	0.72299	-0.0062071	-0.0011432	0.036052	0.56835	-0.020952	-0.0038576	0.034362	0.72898	0.01752	0.0032263	0.035742	0.31201	-0.0073864	-0.0013603	0.034097	0.58575	0.050069	0.0092209	0.03589	0.081509	-0.044876	-0.0082597	0.034354	0.90426	0.074146	0.013658	0.037289	0.023393
GOBP_NUCLEOBASE_METABOLIC_PROCESS	GO_bio_process	-0.06844	-0.0031156	0.16042	0.66518	-0.053007	-0.0024131	0.15668	0.63243	-0.091906	-0.004198	0.12703	0.7653	0.08759	0.0040015	0.14272	0.2697	-0.025603	-0.0011694	0.12848	0.57897	0.41447	0.018931	0.15427	0.0036117	0.037684	0.0017221	0.13183	0.38749	-0.0056659	-0.00025876	0.14248	0.51586	0.033634	0.0015374	0.12434	0.39339	-0.1	-0.0045674	0.14734	0.75133	-0.059392	-0.0027131	0.13855	0.66591	0.0041835	0.00019112	0.14577	0.48855
GOBP_NUCLEOBASE_TRANSPORT	GO_bio_process	-0.068921	-0.0017644	0.23718	0.61431	0.01351	0.00034586	0.23166	0.47675	0.0099016	0.00025434	0.23695	0.48333	0.25827	0.0066352	0.25558	0.15614	-0.34542	-0.0088721	0.24015	0.92482	0.1902	0.0048854	0.23316	0.20733	-0.25422	-0.006533	0.24216	0.85308	0.44548	0.011441	0.24053	0.032018	0.24718	0.0063539	0.23899	0.15051	0.12251	0.0031467	0.24157	0.30603	0.37893	0.0097342	0.24348	0.059827	-0.16161	-0.0041519	0.26647	0.7279
GOBP_NUCLEOLAR_CHROMATIN_ORGANIZATION	GO_bio_process	0.069865	0.0015491	0.25116	0.39045	-0.0083658	-0.00018549	0.24532	0.5136	0.44102	0.0098114	0.32425	0.086909	0.035549	0.00079099	0.32434	0.45636	0.44215	0.0098357	0.33353	0.092488	-0.37668	-0.0083799	0.31319	0.88544	0.090093	0.0020052	0.29532	0.38016	-0.15837	-0.0035227	0.32431	0.68734	0.17045	0.0037948	0.28012	0.27143	0.21452	0.004772	0.32075	0.25182	-0.20018	-0.0044538	0.31373	0.73827	-0.47763	-0.010627	0.33821	0.92104
GOBP_NUCLEOLAR_LARGE_RRNA_TRANSCRIPTION_BY_RNA_POLYMERASE_I	GO_bio_process	-0.063827	-0.0027081	0.15489	0.65986	-0.36423	-0.015454	0.15126	0.99197	0.057244	0.002437	0.14365	0.34514	-0.14782	-0.0062942	0.14975	0.8382	0.082104	0.0034951	0.15225	0.29485	-0.32896	-0.014004	0.15344	0.98397	0.065704	0.0027558	0.14644	0.32684	-0.036526	-0.001531	0.16649	0.58683	0.18351	0.0076989	0.14388	0.10109	0.20446	0.0087036	0.16395	0.1062	0.17235	0.0072259	0.14392	0.11556	-0.1135	-0.0048325	0.15998	0.76097
GOBP_NUCLEOLUS_ORGANIZATION	GO_bio_process	-0.0083884	-0.00024794	0.17141	0.51952	-0.15387	-0.004548	0.16741	0.82097	0.013012	0.00038589	0.19775	0.47377	-0.19033	-0.0056456	0.22019	0.8063	-0.025776	-0.00076439	0.20541	0.54993	-0.3586	-0.010635	0.20472	0.96007	-0.14151	-0.0041986	0.19326	0.76798	-0.29415	-0.0087222	0.20653	0.9228	0.31897	0.0094667	0.19021	0.046784	0.24211	0.0071798	0.20665	0.12068	0.19672	0.0058346	0.20181	0.16484	-0.13233	-0.0039251	0.22844	0.7188
GOBP_NUCLEOPHAGY	GO_bio_process	-0.048962	-0.0016577	0.18542	0.60413	0.023442	0.0007937	0.18111	0.44851	-0.099654	-0.0033855	0.17202	0.71881	-0.020313	-0.00069018	0.18908	0.54278	-0.098437	-0.0033438	0.17632	0.71167	-0.01766	-0.00059992	0.19431	0.53621	0.11248	0.0038227	0.18334	0.26979	-0.0066357	-0.00022539	0.18849	0.51404	-0.069548	-0.0023644	0.18232	0.64857	-0.046242	-0.0015708	0.1952	0.59363	0.07178	0.0024387	0.17615	0.34183	0.20265	0.0068854	0.18837	0.14102
GOBP_NUCLEOSIDE_BIOSYNTHETIC_PROCESS	GO_bio_process	0.02618	0.00082072	0.20212	0.44847	0.29764	0.0093307	0.1974	0.065813	-0.064568	-0.002031	0.20278	0.62491	0.044976	0.0014149	0.21234	0.41613	0.25379	0.0079821	0.1866	0.086916	0.063294	0.0019908	0.21704	0.38529	0.15931	0.0050133	0.22138	0.23588	-0.32263	-0.010146	0.22259	0.92638	-0.056402	-0.0017754	0.20735	0.60719	0.081883	0.0025754	0.21054	0.34867	0.17644	0.0055504	0.20755	0.19763	-0.41374	-0.013016	0.22254	0.96849
GOBP_NUCLEOSIDE_DIPHOSPHATE_BIOSYNTHETIC_PROCESS	GO_bio_process	-0.25087	-0.0066844	0.22802	0.86437	0.052941	0.0014106	0.22272	0.40606	0.31665	0.0087849	0.21852	0.073667	0.089747	0.0024903	0.22976	0.34804	0.040037	0.0011107	0.22086	0.42807	0.41495	0.011512	0.26337	0.057578	0.17117	0.0047508	0.225	0.22342	-0.0091225	-0.00025305	0.2371	0.51535	0.0572	0.001588	0.22136	0.39805	0.31372	0.008703	0.26397	0.11733	-0.29123	-0.0080805	0.2477	0.88014	0.21276	0.0059036	0.23905	0.18673
GOBP_NUCLEOSIDE_DIPHOSPHATE_CATABOLIC_PROCESS	GO_bio_process	-0.10819	-0.0081333	0.090897	0.88302	0.11811	0.0088793	0.088782	0.091705	0.043836	0.0033379	0.08218	0.29688	0.11787	0.0089767	0.089422	0.093741	-0.03317	-0.0025256	0.084449	0.65276	-0.034985	-0.0026639	0.089127	0.65266	0.036175	0.0027558	0.084151	0.33364	0.076232	0.0058038	0.085472	0.18623	-0.010671	-0.00081314	0.085527	0.54965	0.065483	0.0049859	0.088312	0.2292	-0.12442	-0.0094749	0.082789	0.93355	-0.14956	-0.01139	0.093596	0.94497
GOBP_NUCLEOSIDE_DIPHOSPHATE_METABOLIC_PROCESS	GO_bio_process	-0.14016	-0.011727	0.081011	0.95819	0.081288	0.0068012	0.079132	0.15216	0.093771	0.0079323	0.073917	0.1023	0.1111	0.0093995	0.080195	0.082985	-0.026771	-0.0022644	0.075855	0.63792	0.018889	0.0015978	0.081243	0.40808	0.026526	0.0022448	0.07594	0.36344	0.090212	0.00763	0.077607	0.12254	-0.020971	-0.0017752	0.076836	0.60755	0.06769	0.0057256	0.080729	0.20088	-0.15701	-0.013283	0.075666	0.981	-0.085489	-0.0072327	0.083859	0.84599
GOBP_NUCLEOSIDE_METABOLIC_PROCESS	GO_bio_process	0.10481	0.0051332	0.13595	0.22039	0.20185	0.0098863	0.13278	0.064248	-0.13327	-0.0065495	0.12937	0.84853	0.18958	0.0093179	0.13486	0.079917	0.013842	0.00068019	0.12295	0.45518	0.09158	0.0045004	0.13873	0.25459	0.24259	0.011927	0.13321	0.034303	-0.0020073	-9.8629e-05	0.13578	0.5059	-0.060154	-0.0029583	0.12915	0.6793	-0.056303	-0.0027667	0.13505	0.66162	-0.023317	-0.001146	0.13196	0.57012	-0.083057	-0.0040822	0.14588	0.71544
GOBP_NUCLEOSIDE_MONOPHOSPHATE_BIOSYNTHETIC_PROCESS	GO_bio_process	-0.064812	-0.0029505	0.13727	0.68159	0.17311	0.0078806	0.13407	0.098326	-0.047905	-0.0022167	0.10773	0.67172	0.061075	0.0028266	0.11961	0.30482	0.043417	0.0020089	0.10999	0.34653	0.11427	0.0052874	0.12454	0.17943	0.091819	0.0042506	0.11544	0.21321	-0.19109	-0.0088411	0.11901	0.94582	0.021133	0.00097859	0.10962	0.42357	-0.0010325	-4.7772e-05	0.12081	0.50341	0.22318	0.010328	0.11527	0.026437	0.066517	0.0030784	0.12304	0.2944
GOBP_NUCLEOSIDE_MONOPHOSPHATE_CATABOLIC_PROCESS	GO_bio_process	-0.058961	-0.0019482	0.20139	0.61515	0.0085933	0.00028395	0.19671	0.48258	-0.0070487	-0.00023369	0.1854	0.51516	0.32116	0.01065	0.20736	0.060728	0.009601	0.00031829	0.1906	0.47991	0.22398	0.0074256	0.21231	0.14573	0.16717	0.0055447	0.19603	0.1969	0.15132	0.005016	0.21098	0.23663	-0.45006	-0.014932	0.19305	0.99012	-0.078092	-0.0025889	0.2094	0.6454	-0.15006	-0.0049754	0.19642	0.77754	0.051585	0.0017105	0.21659	0.40588
GOBP_NUCLEOSIDE_MONOPHOSPHATE_METABOLIC_PROCESS	GO_bio_process	-0.071009	-0.0043836	0.10461	0.75137	0.1496	0.0092351	0.10217	0.071575	0.027248	0.0016997	0.088712	0.37937	0.16326	0.010186	0.09756	0.047127	0.071786	0.0044776	0.090617	0.21413	0.13136	0.0081937	0.101	0.096711	0.070852	0.0044216	0.093926	0.22533	-0.0816	-0.0050893	0.097722	0.79814	-0.066534	-0.0041533	0.090355	0.76924	-0.019423	-0.0012115	0.09865	0.57804	0.015698	0.00097931	0.094045	0.43372	0.11904	0.0074264	0.10083	0.1189
GOBP_NUCLEOSIDE_MONOPHOSPHATE_PHOSPHORYLATION	GO_bio_process	-0.17669	-0.0039176	0.2835	0.73343	0.12413	0.0027523	0.27691	0.32698	0.16606	0.0036943	0.24564	0.24952	0.42448	0.0094452	0.26409	0.054003	0.29183	0.0064919	0.25029	0.12182	-0.077618	-0.0017267	0.30546	0.60029	-0.037321	-0.00083065	0.25417	0.55837	0.15994	0.0035576	0.26662	0.2743	-0.19192	-0.0042727	0.25137	0.7774	0.18496	0.0041146	0.30522	0.27226	-0.38591	-0.0085863	0.29653	0.90343	0.33337	0.0074176	0.27548	0.11312
GOBP_NUCLEOSIDE_PHOSPHATE_BIOSYNTHETIC_PROCESS	GO_bio_process	-0.088575	-0.011174	0.053285	0.95176	-0.077274	-0.0097485	0.052047	0.93118	-0.014002	-0.0017693	0.046695	0.61785	-0.0031319	-0.00039582	0.052069	0.52398	0.0038218	0.0004829	0.048214	0.46841	-0.037693	-0.0047628	0.052738	0.7626	-0.032004	-0.0040459	0.049332	0.74174	-0.020287	-0.0025631	0.052175	0.65129	0.0016775	0.00021212	0.0483	0.48615	0.041157	0.0052003	0.052231	0.21536	-0.035235	-0.0044527	0.049367	0.7623	0.13649	0.01725	0.054258	0.005946
GOBP_NUCLEOSIDE_PHOSPHATE_CATABOLIC_PROCESS	GO_bio_process	-0.032126	-0.0031443	0.067963	0.68178	0.11851	0.011599	0.066376	0.037107	0.012062	0.0011879	0.063122	0.42423	0.14355	0.014178	0.068246	0.017724	0.0068693	0.00067641	0.064414	0.45754	-0.064389	-0.0063583	0.06862	0.82596	0.044439	0.0043782	0.065143	0.24757	0.047858	0.0047252	0.066989	0.23749	0.010973	0.0010813	0.06538	0.43336	0.020974	0.0020711	0.068488	0.37971	-0.090259	-0.0088892	0.064104	0.92042	-0.03605	-0.0035604	0.071388	0.69321
GOBP_NUCLEOSIDE_SALVAGE	GO_bio_process	0.18483	0.0045303	0.27496	0.25073	0.24434	0.005989	0.26856	0.18147	-0.29089	-0.007154	0.25558	0.87246	0.044209	0.0010875	0.2726	0.43559	0.35222	0.0086617	0.22259	0.056793	0.025947	0.00063811	0.26824	0.46147	0.3368	0.008287	0.27222	0.10801	-0.42597	-0.010475	0.26938	0.94308	-0.090768	-0.0022339	0.24745	0.64312	-0.19943	-0.0049045	0.26047	0.77806	0.11696	0.0028767	0.25769	0.32496	-0.31267	-0.0076909	0.27823	0.86944
GOBP_NUCLEOSIDE_TRANSMEMBRANE_TRANSPORT	GO_bio_process	-0.044794	-0.00087596	0.33587	0.55305	0.024476	0.00047864	0.32806	0.47026	0.048087	0.00094353	0.30456	0.43727	0.72395	0.014207	0.32064	0.011986	-0.31136	-0.0061089	0.31208	0.84078	0.0065244	0.00012801	0.33073	0.49213	-0.32957	-0.0064695	0.31602	0.85149	-0.062955	-0.0012351	0.32901	0.57587	0.33405	0.0065591	0.31206	0.14221	0.31555	0.0061909	0.33274	0.17149	0.62936	0.01235	0.31714	0.02361	0.12988	0.0025487	0.3347	0.34899
GOBP_NUCLEOSIDE_TRANSPORT	GO_bio_process	0.12268	0.0027201	0.29382	0.33815	-0.051641	-0.001145	0.28699	0.5714	0.068493	0.0015238	0.28975	0.40657	0.66831	0.014871	0.30041	0.013059	-0.30876	-0.0068685	0.28928	0.85708	0.0065191	0.00014503	0.30779	0.49155	-0.29264	-0.0065132	0.30105	0.83448	0.01126	0.00025047	0.30972	0.4855	0.30667	0.0068275	0.29054	0.1456	0.29454	0.0065522	0.31093	0.17175	0.63902	0.014218	0.29053	0.013929	0.22486	0.0050031	0.31369	0.23675
GOBP_NUCLEOSIDE_TRIPHOSPHATE_BIOSYNTHETIC_PROCESS	GO_bio_process	-0.10462	-0.00816	0.08602	0.88804	-0.062994	-0.0049133	0.084022	0.77329	0.010162	0.0007917	0.07576	0.44665	-0.051778	-0.0040347	0.089536	0.71846	0.063303	0.0049315	0.079326	0.21244	-0.04813	-0.0037497	0.088953	0.70577	0.0029351	0.00022877	0.083746	0.48602	0.054588	0.0042523	0.088625	0.26897	0.026107	0.0020355	0.080668	0.37311	0.05152	0.0040136	0.088096	0.27934	-0.17105	-0.013328	0.080421	0.98328	0.050489	0.0039342	0.094549	0.29667
GOBP_NUCLEOSIDE_TRIPHOSPHATE_CATABOLIC_PROCESS	GO_bio_process	-0.035453	-0.0009076	0.26569	0.55308	0.25464	0.0065188	0.2595	0.16324	-0.03266	-0.00090611	0.21131	0.56141	0.29617	0.0082181	0.21939	0.088521	-0.048848	-0.0013551	0.19576	0.59852	-0.30435	-0.0084434	0.2185	0.91817	-0.32639	-0.0090591	0.21526	0.93526	0.061065	0.0016939	0.21653	0.38897	0.32375	0.0089884	0.21617	0.06712	0.062006	0.0017201	0.21707	0.38757	-0.12988	-0.0036037	0.20122	0.74069	0.066359	0.0018413	0.22923	0.38611
GOBP_NUCLEOSIDE_TRIPHOSPHATE_METABOLIC_PROCESS	GO_bio_process	-0.10472	-0.012417	0.056055	0.96912	0.00073293	8.6908e-05	0.054758	0.49466	0.044667	0.0053242	0.050609	0.18873	0.048231	0.0057498	0.056994	0.19872	0.011373	0.0013555	0.051657	0.41288	-0.038425	-0.00458	0.056259	0.75269	0.0058285	0.00069504	0.053545	0.45666	0.07656	0.0091241	0.055985	0.085742	-0.012376	-0.0014762	0.052916	0.59246	0.06492	0.0077376	0.056156	0.12383	-0.099255	-0.011832	0.052321	0.97108	-0.0088647	-0.0010568	0.059792	0.55893
GOBP_NUCLEOSOME_ORGANIZATION	GO_bio_process	0.084198	0.0069077	0.095431	0.18882	-0.0056571	-0.00046411	0.093213	0.5242	0.082498	0.0067637	0.086966	0.17141	-0.0064079	-0.00052544	0.094011	0.52717	0.16736	0.01372	0.089937	0.031394	0.078738	0.0064553	0.091683	0.19523	0.11291	0.0092612	0.089235	0.10289	0.002827	0.00023174	0.092744	0.48784	0.064124	0.005261	0.088901	0.23537	-0.2228	-0.018265	0.089225	0.99373	0.14212	0.011653	0.092571	0.062375	-0.089692	-0.0073545	0.096347	0.82405
GOBP_NUCLEOTIDE_BINDING_DOMAIN_LEUCINE_RICH_REPEAT_CONTAINING_RECEPTOR_SIGNALING_PATHWAY	GO_bio_process	0.085193	0.0033889	0.15798	0.29485	-0.042609	-0.0016949	0.15431	0.60878	-0.27812	-0.0111	0.15239	0.96599	0.038096	0.0015208	0.16533	0.40888	0.029835	0.0011907	0.14749	0.41985	0.0034786	0.00013884	0.17362	0.49201	-0.21353	-0.0085264	0.1515	0.92064	-0.078805	-0.0031448	0.16828	0.68022	0.022307	0.00089099	0.15796	0.44385	-0.1066	-0.0042545	0.17556	0.72815	0.050535	0.0020172	0.14598	0.3646	0.17747	0.0070842	0.17265	0.15201
GOBP_NUCLEOTIDE_BINDING_OLIGOMERIZATION_DOMAIN_CONTAINING_1_SIGNALING_PATHWAY	GO_bio_process	-0.26847	-0.00525	0.34833	0.77956	0.26178	0.0051192	0.34023	0.22083	0.65694	0.01289	0.38221	0.042838	0.006816	0.00013376	0.40573	0.4933	0.077019	0.0015111	0.39039	0.4218	-0.20618	-0.0040454	0.41593	0.68995	-0.71196	-0.013976	0.39656	0.96369	-0.65461	-0.012842	0.41341	0.94333	0.22786	0.0044741	0.39223	0.28064	-0.50106	-0.0098306	0.41683	0.88532	0.11945	0.002344	0.39866	0.38223	0.098647	0.0019359	0.42321	0.40785
GOBP_NUCLEOTIDE_BINDING_OLIGOMERIZATION_DOMAIN_CONTAINING_2_SIGNALING_PATHWAY	GO_bio_process	0.28076	0.0090424	0.1937	0.073611	0.030892	0.00099494	0.1892	0.43515	-0.21141	-0.0068317	0.18111	0.87844	-0.042114	-0.0013612	0.2037	0.5819	0.11787	0.0038087	0.1655	0.23818	-0.18129	-0.0058582	0.2055	0.81115	-0.22254	-0.0071947	0.17548	0.89762	0.065063	0.0021022	0.2067	0.37647	-0.059392	-0.0019207	0.18718	0.62449	-0.13225	-0.0042733	0.20771	0.73783	0.11508	0.0037193	0.16935	0.2484	0.047186	0.0015251	0.21239	0.4121
GOBP_NUCLEOTIDE_BIOSYNTHETIC_PROCESS	GO_bio_process	-0.084215	-0.0088851	0.063665	0.90704	-0.052327	-0.0055208	0.062186	0.79995	-0.018497	-0.0019533	0.055369	0.63083	-0.0041865	-0.00044218	0.062334	0.52677	0.028419	0.0030008	0.05737	0.31018	0.030839	0.0032566	0.063329	0.31315	-0.037712	-0.0039843	0.059456	0.73705	-0.081142	-0.0085675	0.062526	0.9028	-0.026042	-0.002752	0.058126	0.67293	-0.0062833	-0.00066349	0.062778	0.53986	-0.075642	-0.0079887	0.058715	0.90117	0.042785	0.0045188	0.065217	0.2559
GOBP_NUCLEOTIDE_EXCISION_REPAIR	GO_bio_process	0.10318	0.0070569	0.095434	0.13983	0.073043	0.0049958	0.093216	0.21665	-0.043711	-0.0029647	0.086246	0.69385	-0.030384	-0.0020611	0.093472	0.62743	0.0075249	0.00051034	0.090834	0.46699	-0.086961	-0.0058981	0.093507	0.82381	0.048478	0.0032895	0.088607	0.29216	0.12142	0.008234	0.090677	0.090292	0.032103	0.002179	0.086579	0.3554	-0.10022	-0.0067968	0.089579	0.86837	0.082165	0.0055734	0.087553	0.17401	-0.21001	-0.014246	0.097696	0.9842
GOBP_NUCLEOTIDE_EXCISION_REPAIR_DNA_GAP_FILLING	GO_bio_process	0.31043	0.0056203	0.33801	0.17922	0.25637	0.0046416	0.33015	0.21873	0.0088999	0.00016168	0.31342	0.48867	0.15362	0.0027911	0.32823	0.31989	-0.93871	-0.017052	0.32368	0.99813	-0.077115	-0.0014009	0.30497	0.59981	0.13494	0.0024525	0.32892	0.34081	-0.083198	-0.0015111	0.26248	0.62436	-0.22872	-0.004158	0.31481	0.76623	-0.20455	-0.0037157	0.28837	0.76094	0.22117	0.0040181	0.27611	0.21157	-0.24691	-0.0044861	0.34563	0.7625
GOBP_NUCLEOTIDE_METABOLIC_PROCESS	GO_bio_process	-0.049844	-0.0077948	0.042456	0.8798	0.022603	0.0035347	0.04147	0.29287	-0.0037897	-0.00059334	0.038402	0.53931	0.044293	0.0069432	0.042179	0.14684	-0.0018911	-0.00029606	0.039224	0.51923	0.020614	0.0032308	0.042314	0.31307	-0.010082	-0.0015791	0.040115	0.59921	0.01165	0.0018256	0.042003	0.39075	-0.02938	-0.0046031	0.03992	0.76912	0.011197	0.0017548	0.042261	0.39552	-0.055168	-0.008638	0.039774	0.91727	0.020037	0.0031409	0.044057	0.32463
GOBP_NUCLEOTIDE_SALVAGE	GO_bio_process	-0.23934	-0.0088406	0.17732	0.91145	0.010357	0.00038255	0.1732	0.47616	0.057875	0.002145	0.14949	0.34933	0.23883	0.0088531	0.15843	0.065853	-0.13057	-0.0048388	0.14347	0.8186	0.32311	0.011975	0.15769	0.020238	-0.10447	-0.0038737	0.15616	0.74824	-0.15066	-0.005583	0.157	0.83137	-0.098307	-0.0036461	0.15803	0.73305	-0.049718	-0.0018425	0.15752	0.62385	0.18814	0.0069733	0.15674	0.11502	0.036034	0.0013357	0.16396	0.41303
GOBP_NUCLEOTIDE_SUGAR_BIOSYNTHETIC_PROCESS	GO_bio_process	0.03424	0.0013384	0.18883	0.42806	-0.15504	-0.0060601	0.18443	0.79971	0.25099	0.0096665	0.17005	0.06999	-0.35346	-0.013616	0.17973	0.97538	-0.18154	-0.0069914	0.1779	0.84624	-0.0042296	-0.0001629	0.18479	0.50913	-0.3586	-0.013817	0.17563	0.9794	0.034697	0.0013361	0.18318	0.42488	-0.17819	-0.0068679	0.17045	0.85208	-0.04979	-0.0019175	0.18598	0.60554	0.21542	0.0082974	0.18682	0.12444	0.20258	0.0078031	0.1875	0.13999
GOBP_NUCLEOTIDE_SUGAR_METABOLIC_PROCESS	GO_bio_process	-0.00058707	-2.7758e-05	0.14478	0.50162	-0.0042161	-0.00019935	0.14141	0.51189	0.076628	0.0035909	0.13722	0.28829	-0.24885	-0.011663	0.13993	0.96232	-0.16667	-0.0078099	0.13944	0.884	0.02138	0.0010019	0.14385	0.44092	-0.11183	-0.0052427	0.1392	0.7891	-0.058696	-0.0027501	0.13813	0.66455	-0.1108	-0.0051959	0.13728	0.79019	0.01093	0.00051213	0.13973	0.46883	0.066351	0.0031096	0.13866	0.31614	0.076695	0.0035945	0.14597	0.29965
GOBP_NUCLEOTIDE_SUGAR_TRANSMEMBRANE_TRANSPORT	GO_bio_process	0.096252	0.0024641	0.2888	0.36946	0.2514	0.006436	0.28207	0.1864	-0.013536	-0.00034769	0.25339	0.5213	0.098853	0.0025396	0.23309	0.33575	0.44928	0.01154	0.22853	0.024659	0.081483	0.002093	0.27773	0.38461	-0.1408	-0.0036184	0.24201	0.71965	-0.10413	-0.0026744	0.27745	0.64629	0.23681	0.0060874	0.23895	0.16083	0.096176	0.0024703	0.27647	0.36397	0.07786	0.0020001	0.26025	0.38241	0.18767	0.0048214	0.24331	0.22026
GOBP_NUCLEOTIDE_TRANSMEMBRANE_TRANSPORT	GO_bio_process	0.28587	0.010559	0.17653	0.052698	0.029661	0.0010956	0.17244	0.43172	0.058913	0.0021835	0.15152	0.34871	-0.29093	-0.010784	0.20114	0.92596	-0.13331	-0.0049404	0.16623	0.7887	0.061012	0.0022612	0.16955	0.35949	0.022917	0.00084974	0.14795	0.43845	-0.16351	-0.0060589	0.17176	0.82942	0.28029	0.010396	0.14499	0.026617	0.21448	0.0079487	0.17954	0.11612	-0.038122	-0.001413	0.15851	0.59502	0.029579	0.0010964	0.21085	0.44422
GOBP_NUCLEOTIDE_TRANSPORT	GO_bio_process	0.096963	0.0049079	0.13956	0.2436	0.13039	0.0066001	0.13631	0.16939	0.080758	0.0041015	0.11869	0.24812	-0.085172	-0.0043263	0.14548	0.72088	0.13248	0.0067279	0.12818	0.15068	0.068217	0.0034644	0.13168	0.30221	-0.034736	-0.0017649	0.11486	0.61884	-0.10224	-0.0051913	0.13232	0.78012	0.15488	0.0078713	0.11257	0.084446	0.074981	0.0038077	0.13388	0.28772	-0.040518	-0.0020579	0.12458	0.6275	0.082292	0.0041799	0.15049	0.29225
GOBP_NUCLEUS_LOCALIZATION	GO_bio_process	0.063794	0.0027473	0.14926	0.33455	0.12008	0.0051715	0.14579	0.20507	0.14357	0.0062038	0.14587	0.16251	0.19848	0.0085778	0.14487	0.085341	0.26597	0.011492	0.14934	0.037468	-0.16595	-0.0071709	0.15041	0.86505	0.091036	0.0039355	0.13517	0.25032	0.13039	0.0056332	0.16353	0.21264	0.12115	0.0052389	0.13269	0.18061	0.14865	0.006423	0.15426	0.16761	-0.13929	-0.0060194	0.15063	0.82244	-0.1388	-0.0059985	0.15324	0.81747
GOBP_NUCLEUS_ORGANIZATION	GO_bio_process	-0.019193	-0.0017249	0.070273	0.60762	0.0013836	0.00012434	0.068639	0.49196	0.16385	0.014775	0.066869	0.0071419	0.025428	0.0022932	0.071539	0.36113	0.10272	0.0092619	0.067417	0.063804	-0.055314	-0.0049876	0.071522	0.78034	-0.036864	-0.0033255	0.06862	0.70444	0.0001833	1.6525e-05	0.073825	0.49901	0.054522	0.0049198	0.068627	0.21347	0.012998	0.0011719	0.07272	0.42907	0.02962	0.0026711	0.068965	0.33378	-0.0004355	-3.9275e-05	0.074812	0.50232
GOBP_NUTRIENT_STORAGE	GO_bio_process	-0.099259	-0.0072078	0.094872	0.85227	-0.027579	-0.0020026	0.092669	0.61699	0.031981	0.0023302	0.088069	0.35825	-0.20828	-0.015178	0.09155	0.98854	-0.018299	-0.0013332	0.088021	0.58234	0.086591	0.0063088	0.095966	0.18345	0.038776	0.0028264	0.087407	0.32866	-0.13636	-0.0099337	0.095796	0.92269	0.043235	0.0031524	0.084753	0.30498	0.056067	0.0040847	0.094441	0.27637	-0.0051298	-0.00037379	0.091477	0.52236	-0.057044	-0.0041568	0.096176	0.72344
GOBP_OBSERVATIONAL_LEARNING	GO_bio_process	0.31546	0.0065948	0.33486	0.17308	0.015157	0.00031685	0.32708	0.48152	0.35487	0.0074436	0.32893	0.14034	0.20203	0.0042385	0.29999	0.25033	0.0046419	9.7359e-05	0.29901	0.49381	0.48852	0.010247	0.29268	0.047556	0.44131	0.0092607	0.28125	0.058325	0.30874	0.006475	0.31111	0.16051	0.55592	0.011669	0.26779	0.018958	0.28422	0.0059611	0.3597	0.21473	0.44867	0.0094119	0.31113	0.07465	1.1872	0.024906	0.31317	7.5299e-05
GOBP_ODONTOBLAST_DIFFERENTIATION	GO_bio_process	-0.10204	-0.0031989	0.23605	0.66724	-0.34107	-0.010692	0.23054	0.93048	-0.13471	-0.0042374	0.23444	0.71722	0.15544	0.0048901	0.24114	0.2596	-0.12979	-0.004082	0.22944	0.71418	-0.18076	-0.0056854	0.24917	0.76591	0.13329	0.0041943	0.23001	0.28114	-0.28309	-0.0089029	0.24424	0.87677	-0.14074	-0.0044301	0.2193	0.73948	0.12722	0.0040012	0.24046	0.29839	0.087735	0.0027599	0.24315	0.35912	0.29032	0.0091333	0.25175	0.12442
GOBP_ODONTOGENESIS	GO_bio_process	0.017325	0.0014271	0.082761	0.41709	-0.031755	-0.0026157	0.080835	0.65278	0.065266	0.0053724	0.077685	0.20042	-0.10451	-0.008604	0.081645	0.89972	-0.12429	-0.01023	0.078865	0.94247	-0.037794	-0.0031109	0.084036	0.67354	0.036791	0.0030298	0.07951	0.32178	0.074389	0.0061225	0.08361	0.18682	-0.012994	-0.0010704	0.078285	0.56591	0.023986	0.0019743	0.085007	0.38891	0.069381	0.0057116	0.080178	0.19344	-0.067263	-0.0055376	0.086365	0.78195
GOBP_ODONTOGENESIS_OF_DENTIN_CONTAINING_TOOTH	GO_bio_process	-0.086578	-0.0059215	0.10014	0.80635	-0.029025	-0.0019852	0.097816	0.61666	0.025822	0.001772	0.093561	0.39128	-0.11763	-0.0080739	0.097018	0.88733	-0.17463	-0.011983	0.094254	0.96803	0.072295	0.0049611	0.10042	0.23579	0.075993	0.0052173	0.096298	0.21502	0.097652	0.0067002	0.099673	0.16362	-0.014695	-0.0010092	0.095161	0.56136	0.042423	0.0029111	0.10057	0.33658	0.034832	0.0023905	0.095937	0.35828	-0.036882	-0.0025314	0.10338	0.63936
GOBP_OLEFINIC_COMPOUND_BIOSYNTHETIC_PROCESS	GO_bio_process	0.10335	0.0044509	0.15691	0.25506	-0.1193	-0.0051376	0.15326	0.78183	-0.097167	-0.0041987	0.14167	0.7536	0.13799	0.0059638	0.15749	0.19047	-0.22006	-0.0095084	0.14413	0.93659	-0.22579	-0.0097564	0.16068	0.92002	0.0025057	0.00010832	0.1533	0.49348	0.067635	0.0029221	0.15901	0.3353	0.27679	0.011969	0.15163	0.033981	-0.17118	-0.0073964	0.15405	0.86675	0.018339	0.00079252	0.14795	0.45068	0.32697	0.014131	0.1626	0.022177
GOBP_OLEFINIC_COMPOUND_METABOLIC_PROCESS	GO_bio_process	-0.063865	-0.0060373	0.070351	0.818	-0.055805	-0.0052753	0.068715	0.79163	-0.029511	-0.0028074	0.063827	0.67808	0.081765	0.0077797	0.068035	0.11473	-0.086194	-0.0081991	0.064705	0.90858	-0.065963	-0.006275	0.070206	0.82627	-0.058399	-0.005558	0.064671	0.81673	0.056404	0.005365	0.069547	0.20868	0.10644	0.010133	0.064282	0.048895	-0.028953	-0.0027541	0.06935	0.66184	-0.13622	-0.01296	0.066636	0.97953	0.028965	0.0027558	0.071065	0.34179
GOBP_OLFACTORY_BEHAVIOR	GO_bio_process	-0.73117	-0.017922	0.2998	0.99263	0.13018	0.0031909	0.29288	0.32835	-0.18039	-0.0044366	0.26589	0.75126	-0.58355	-0.014354	0.28748	0.97881	-0.22216	-0.0054633	0.27895	0.78709	-0.52181	-0.012833	0.28772	0.96512	-0.28725	-0.0070677	0.28004	0.84748	0.28906	0.007108	0.28576	0.15589	0.2058	0.0050651	0.27023	0.22316	0.84157	0.020696	0.29021	0.0018692	0.19065	0.0046891	0.28427	0.25123	0.090054	0.0022151	0.29897	0.38163
GOBP_OLFACTORY_BULB_INTERNEURON_DEVELOPMENT	GO_bio_process	-0.55998	-0.011706	0.33242	0.95395	0.01556	0.00032527	0.32472	0.48089	-0.23981	-0.0050301	0.2672	0.81526	-0.34535	-0.007245	0.26902	0.90037	0.1387	0.002909	0.3354	0.33961	-0.0006326	-1.3269e-05	0.33507	0.50075	-0.41213	-0.0086484	0.28772	0.92398	-0.65135	-0.01366	0.34698	0.96974	0.023213	0.00048725	0.27257	0.46607	0.5247	0.011005	0.36311	0.074234	0.2522	0.0052905	0.36901	0.24716	0.13439	0.0028192	0.28004	0.31566
GOBP_OLFACTORY_BULB_INTERNEURON_DIFFERENTIATION	GO_bio_process	-0.24553	-0.0065421	0.26269	0.82501	0.16307	0.0043451	0.25659	0.26254	-0.24963	-0.0066739	0.22103	0.87063	-0.31268	-0.008361	0.22564	0.91708	0.022351	0.00059751	0.25751	0.46542	-0.25272	-0.0067564	0.2631	0.8316	-0.24891	-0.0066575	0.23535	0.85487	-0.46565	-0.012447	0.26811	0.95877	-0.11747	-0.0031429	0.22632	0.69813	0.49417	0.013211	0.27629	0.036851	0.28745	0.0076855	0.27435	0.14739	0.04093	0.0010944	0.23504	0.43088
GOBP_OLFACTORY_LOBE_DEVELOPMENT	GO_bio_process	-0.16072	-0.0073165	0.15436	0.8511	0.10658	0.0048519	0.15077	0.23982	0.12253	0.005597	0.13269	0.1779	-0.12975	-0.0059277	0.1423	0.81907	-0.042168	-0.001926	0.1415	0.61715	-0.093918	-0.0042898	0.15269	0.73075	0.085751	0.0039186	0.13527	0.26307	-0.037095	-0.0016941	0.15278	0.59592	-0.024226	-0.0011074	0.13245	0.57256	0.24929	0.011386	0.15243	0.050986	0.18385	0.0083983	0.14675	0.10515	-0.016755	-0.00076544	0.14852	0.54491
GOBP_OLFACTORY_NERVE_DEVELOPMENT	GO_bio_process	0.28764	0.0052078	0.36864	0.21762	0.38723	0.0070108	0.36006	0.14109	0.014295	0.0002597	0.33656	0.48306	-0.40795	-0.0074122	0.36384	0.8689	-0.23152	-0.0042056	0.33335	0.75632	-0.54301	-0.0098642	0.38141	0.92272	-0.47781	-0.0086839	0.3751	0.89863	0.30893	0.0056112	0.38082	0.20862	-0.285	-0.0051811	0.35581	0.78842	0.28046	0.0050946	0.41072	0.24736	0.11976	0.0021758	0.34245	0.36328	-0.023879	-0.00043385	0.39487	0.52411
GOBP_OLIGODENDROCYTE_DEVELOPMENT	GO_bio_process	0.08732	0.0041786	0.13513	0.25909	0.3426	0.016395	0.13196	0.0047178	0.023376	0.0011224	0.12503	0.42585	-0.077224	-0.0037524	0.13402	0.71777	-0.021514	-0.0010329	0.12812	0.56667	0.13976	0.0067895	0.13679	0.15348	0.0060117	0.00028879	0.13029	0.4816	0.073631	0.0035766	0.13588	0.29395	0.013077	0.00062837	0.1286	0.4595	-0.12676	-0.0061577	0.13738	0.82191	0.17257	0.0082869	0.13087	0.093657	-0.12685	-0.0061635	0.13978	0.81792
GOBP_OLIGODENDROCYTE_DIFFERENTIATION	GO_bio_process	0.086751	0.0063638	0.094062	0.1782	0.066748	0.0048964	0.091875	0.23377	0.073928	0.0054413	0.086099	0.19528	-0.039381	-0.0029135	0.093113	0.66383	0.066098	0.0048646	0.088025	0.22636	0.075301	0.00557	0.094397	0.21253	0.1846	0.013593	0.090024	0.020165	0.21192	0.015673	0.094471	0.01245	0.079184	0.0058323	0.08868	0.18596	0.072145	0.0053362	0.094905	0.22358	0.15875	0.011686	0.089494	0.038052	-0.067353	-0.0049829	0.096286	0.75788
GOBP_OLIGODENDROCYTE_PROGENITOR_PROLIFERATION	GO_bio_process	0.12015	0.0023496	0.40502	0.38337	-0.41349	-0.0080859	0.39559	0.85204	-0.018239	-0.00035788	0.36027	0.52019	0.26664	0.0052328	0.38776	0.24584	-0.078249	-0.0015352	0.37116	0.58349	-0.10505	-0.0020611	0.39719	0.60429	0.53196	0.010442	0.37635	0.078766	0.27068	0.0053102	0.39363	0.24584	0.01593	0.00031279	0.3726	0.48295	-0.31928	-0.0062641	0.39775	0.78892	-0.081676	-0.0016027	0.37969	0.58516	-0.14581	-0.0028615	0.4044	0.64079
GOBP_OLIGOPEPTIDE_IMPORT_ACROSS_PLASMA_MEMBRANE	GO_bio_process	-0.55855	-0.0092317	0.40885	0.91404	-0.19627	-0.003244	0.39936	0.68845	-0.50178	-0.0083214	0.3567	0.92023	0.21787	0.0036138	0.38138	0.28391	-0.50384	-0.008355	0.36648	0.9154	-0.2348	-0.0038938	0.39532	0.72372	-0.51989	-0.0086256	0.36922	0.92044	-0.78005	-0.012934	0.39316	0.97636	-0.14859	-0.0024659	0.36499	0.65803	0.24696	0.0040952	0.39618	0.26653	-0.19505	-0.003235	0.37245	0.69976	-0.30079	-0.0049889	0.40272	0.77243
GOBP_OLIGOPEPTIDE_TRANSMEMBRANE_TRANSPORT	GO_bio_process	-0.32398	-0.0095759	0.26738	0.88717	0.0056245	0.00016625	0.26117	0.49141	-0.09716	-0.0028815	0.22153	0.66952	0.1228	0.0036425	0.23714	0.30229	-0.27669	-0.0082053	0.22836	0.88717	-0.31911	-0.0094635	0.24351	0.90497	-0.50528	-0.014992	0.23242	0.98514	-0.4499	-0.013341	0.23666	0.97134	-0.067729	-0.0020101	0.22804	0.61676	-0.12055	-0.0035749	0.24452	0.689	-0.14607	-0.0043323	0.23219	0.73535	-0.14362	-0.0042599	0.24829	0.71851
GOBP_OLIGOPEPTIDE_TRANSPORT	GO_bio_process	-0.18814	-0.0062165	0.23862	0.78478	0.020228	0.00066838	0.23307	0.46542	-0.057989	-0.0019226	0.20176	0.6131	0.22707	0.0075295	0.21536	0.14587	-0.26514	-0.0087898	0.20721	0.89965	-0.28787	-0.0095439	0.22194	0.90269	-0.29542	-0.0097986	0.21071	0.91953	-0.41913	-0.013894	0.21649	0.97356	-0.14816	-0.0049155	0.20724	0.76266	-0.0096959	-0.00032143	0.22288	0.51735	-0.11447	-0.0037956	0.21052	0.70669	-0.2275	-0.0075435	0.22625	0.84266
GOBP_OLIGOSACCHARIDE_BIOSYNTHETIC_PROCESS	GO_bio_process	0.14486	0.0053509	0.18783	0.22029	0.12023	0.0044409	0.18346	0.25613	0.2375	0.0089765	0.17234	0.0841	-0.062998	-0.0023814	0.18573	0.63277	-0.21949	-0.0082949	0.18865	0.87767	-0.18633	-0.0070423	0.19392	0.83168	-0.10105	-0.0038209	0.18234	0.71028	-0.15358	-0.0058036	0.20255	0.77583	-0.28658	-0.010839	0.18105	0.94327	-0.030402	-0.001149	0.20486	0.55899	-0.046032	-0.00174	0.19084	0.5953	0.078805	0.0029789	0.19332	0.34177
GOBP_OLIGOSACCHARIDE_CATABOLIC_PROCESS	GO_bio_process	0.30203	0.0089273	0.2284	0.093029	-0.28649	-0.0084681	0.22309	0.90046	0.18219	0.0054033	0.20929	0.19202	0.014594	0.00043289	0.21981	0.47353	-0.31857	-0.009447	0.22112	0.92515	-0.066972	-0.0019862	0.23404	0.61262	-0.13164	-0.0039058	0.22137	0.72396	-0.21297	-0.0063149	0.23371	0.81891	0.10837	0.0032163	0.22177	0.31254	-0.16311	-0.0048369	0.23445	0.75668	0.28088	0.0083309	0.22245	0.10337	-0.0047933	-0.00014217	0.23805	0.50803
GOBP_OLIGOSACCHARIDE_METABOLIC_PROCESS	GO_bio_process	0.18486	0.010568	0.12664	0.072202	-0.015184	-0.00086808	0.12371	0.54884	0.23242	0.013332	0.118	0.024447	-0.032461	-0.0018623	0.12533	0.60218	-0.13951	-0.008002	0.12209	0.87342	-0.0052255	-0.00029973	0.13104	0.5159	-0.16817	-0.0096505	0.12438	0.91181	-0.17567	-0.010075	0.134	0.90507	-0.12468	-0.0071568	0.12074	0.84911	-0.05186	-0.0029745	0.13093	0.65398	0.046117	0.0026456	0.12713	0.3584	0.0072779	0.00041753	0.13215	0.47804
GOBP_OMEGA_HYDROXYLASE_P450_PATHWAY	GO_bio_process	0.18874	0.0048318	0.25726	0.23159	-0.22678	-0.0058058	0.25128	0.8166	-0.30332	-0.0077912	0.22234	0.91374	0.10201	0.0026207	0.2492	0.34115	-0.69046	-0.017734	0.22709	0.99882	-0.03893	-0.00099996	0.25372	0.56097	-0.49532	-0.012729	0.23929	0.98077	0.39547	0.010157	0.24402	0.05256	-0.12204	-0.003137	0.23519	0.69807	-0.24364	-0.0062578	0.25431	0.83097	-0.063642	-0.0016349	0.23083	0.60861	-0.0109	-0.00028002	0.24415	0.5178
GOBP_ONCOGENE_INDUCED_CELL_SENESCENCE	GO_bio_process	0.016503	0.00029878	0.36178	0.48181	0.37101	0.0067172	0.35335	0.14687	-0.39774	-0.0072255	0.3394	0.87937	0.61912	0.011249	0.31507	0.024717	-0.00047333	-8.598e-06	0.33897	0.50056	0.094029	0.0017081	0.42368	0.41218	0.12435	0.00226	0.34357	0.3587	-0.12464	-0.0022638	0.42332	0.61578	0.2103	0.003823	0.35164	0.27491	-0.24465	-0.004444	0.42597	0.71713	0.31202	0.0056688	0.3444	0.18247	0.62478	0.011352	0.31714	0.024426
GOBP_ONE_CARBON_COMPOUND_TRANSPORT	GO_bio_process	-0.024047	-0.00090582	0.21419	0.5447	-0.1621	-0.0061059	0.2092	0.78078	-0.16703	-0.006313	0.17958	0.82384	-0.32071	-0.012123	0.20216	0.94367	-0.48996	-0.018517	0.18208	0.99643	0.054992	0.0020784	0.20932	0.39638	0.041587	0.0015725	0.19909	0.41727	0.01897	0.00071685	0.2076	0.4636	0.099003	0.0037445	0.1971	0.30773	-0.34493	-0.013036	0.19831	0.959	0.38692	0.014625	0.18772	0.019651	-0.073549	-0.0027802	0.21197	0.6357
GOBP_ONE_CARBON_METABOLIC_PROCESS	GO_bio_process	-0.43821	-0.015526	0.20829	0.9823	-0.16625	-0.0058906	0.20347	0.79306	-0.055354	-0.0019679	0.166	0.6306	-0.16892	-0.0060062	0.19179	0.81076	-0.28164	-0.010012	0.16615	0.95496	-0.27631	-0.009823	0.1994	0.91707	-0.0047476	-0.00016886	0.15665	0.51209	0.19052	0.0067721	0.1954	0.16478	0.10278	0.0036566	0.16199	0.26288	0.014624	0.00051984	0.18773	0.46896	-0.085047	-0.0030237	0.17485	0.68665	-0.030205	-0.001074	0.2009	0.55975
GOBP_OOCYTE_CONSTRUCTION	GO_bio_process	0.33728	0.0061065	0.4063	0.20324	0.24388	0.0044155	0.39686	0.26944	-0.60553	-0.011	0.3958	0.93697	0.2097	0.00381	0.40711	0.30325	0.25687	0.004666	0.35944	0.23742	0.22014	0.0039991	0.41465	0.29774	-0.32468	-0.0059009	0.35897	0.81713	-0.062671	-0.0011383	0.40327	0.56175	-0.37452	-0.0068085	0.35557	0.85388	0.040562	0.00073679	0.3686	0.45619	0.090087	0.0016367	0.36626	0.40286	0.16253	0.002953	0.42633	0.35151
GOBP_OOCYTE_DIFFERENTIATION	GO_bio_process	0.18978	0.011291	0.11265	0.046037	0.03932	0.0023394	0.11004	0.36043	-0.020198	-0.0012057	0.10702	0.57485	0.13343	0.0079664	0.11823	0.12954	-0.031634	-0.0018882	0.10569	0.61765	-0.067217	-0.0040124	0.11628	0.71838	-0.012463	-0.00074428	0.1052	0.54715	-0.069863	-0.0041698	0.11584	0.72678	0.10855	0.0064845	0.10365	0.14749	-0.10975	-0.006551	0.11468	0.83072	0.043696	0.0026087	0.10966	0.34514	-0.038947	-0.0023253	0.11986	0.62738
GOBP_OOCYTE_MATURATION	GO_bio_process	0.30389	0.013466	0.15307	0.023563	0.060046	0.0026608	0.14953	0.344	0.20842	0.0092665	0.14426	0.074271	0.12678	0.0056376	0.16715	0.2241	-0.084268	-0.0037464	0.13693	0.73086	-0.023567	-0.0010478	0.15343	0.56104	-0.012165	-0.00054113	0.14756	0.53285	-0.13034	-0.0057944	0.15568	0.79876	0.2124	0.0094504	0.14511	0.071648	-0.2237	-0.0099451	0.15444	0.92625	0.13336	0.0059299	0.14474	0.17843	0.081161	0.003609	0.16436	0.31073
GOBP_OOGENESIS	GO_bio_process	0.060022	0.0046607	0.086931	0.24496	0.052427	0.004071	0.084909	0.26847	0.02742	0.0021363	0.086007	0.37494	0.025854	0.0020146	0.091308	0.38853	-0.0099108	-0.00077209	0.083385	0.5473	-0.082228	-0.0064062	0.091264	0.8162	0.015626	0.0012179	0.083515	0.42579	-0.10739	-0.0083654	0.090461	0.88241	0.039337	0.0030669	0.083633	0.31906	-0.047594	-0.0037077	0.090159	0.70121	0.12081	0.0094132	0.087159	0.082869	-0.04057	-0.0031612	0.092349	0.66978
GOBP_OPERANT_CONDITIONING	GO_bio_process	-0.065406	-0.0011842	0.4349	0.55977	0.21963	0.0039764	0.42478	0.30257	-0.15827	-0.0028751	0.39807	0.65453	0.47312	0.0085962	0.42262	0.13148	-0.20829	-0.0037836	0.40672	0.69572	0.78361	0.014235	0.43264	0.035064	-0.47529	-0.008638	0.41262	0.8753	0.096734	0.001757	0.43022	0.41105	0.032197	0.00058531	0.4081	0.46856	0.25897	0.0047041	0.43398	0.27535	0.023696	0.00043051	0.41535	0.47725	-0.5632	-0.010233	0.44081	0.8993
GOBP_OPSONIZATION	GO_bio_process	-0.49208	-0.017435	0.17657	0.99734	-0.13564	-0.0048058	0.1725	0.78415	-0.32828	-0.011671	0.16193	0.97868	0.096546	0.0034329	0.18264	0.29854	-0.11473	-0.0040785	0.17201	0.74761	-0.13427	-0.0047734	0.18636	0.76439	0.087443	0.00311	0.15971	0.29202	-0.13733	-0.0048815	0.18709	0.76854	-0.083968	-0.0029873	0.16367	0.69603	0.25028	0.0088969	0.18736	0.090821	0.14396	0.0051183	0.16461	0.19092	-0.18878	-0.0067122	0.19066	0.83894
GOBP_OPTIC_CUP_MORPHOGENESIS_INVOLVED_IN_CAMERA_TYPE_EYE_DEVELOPMENT	GO_bio_process	-0.059743	-0.0011683	0.34947	0.56787	-0.42085	-0.0082297	0.34132	0.8912	-0.022545	-0.00044237	0.28287	0.53176	0.076813	0.0015074	0.30024	0.39904	0.054748	0.0010741	0.28923	0.42493	0.15581	0.0030571	0.30715	0.30599	-0.19227	-0.0037742	0.30041	0.73892	0.011133	0.00021841	0.31476	0.48589	0.31642	0.0062131	0.29707	0.14341	-0.044855	-0.00088004	0.31498	0.55662	0.75985	0.014911	0.29571	0.0050961	-0.033383	-0.00065512	0.31316	0.54245
GOBP_OPTIC_NERVE_DEVELOPMENT	GO_bio_process	0.21061	0.0064166	0.2244	0.17398	-0.27503	-0.0083793	0.21917	0.89523	0.15927	0.0048688	0.20202	0.21524	0.23499	0.0071846	0.2195	0.14219	-0.12532	-0.0038306	0.20616	0.72836	0.36168	0.011056	0.22485	0.053871	0.34923	0.01068	0.20809	0.046656	0.14887	0.00455	0.22365	0.25283	-0.18823	-0.0057581	0.20586	0.81972	0.12048	0.0036827	0.22616	0.29712	-0.063746	-0.0019488	0.21165	0.61836	-0.27571	-0.0084293	0.22894	0.88575
GOBP_OPTIC_NERVE_MORPHOGENESIS	GO_bio_process	-0.32636	-0.0059088	0.40601	0.78924	-0.8309	-0.015044	0.39652	0.98193	0.15248	0.00277	0.34616	0.32979	0.147	0.0026709	0.38357	0.35077	-0.34603	-0.0062855	0.35626	0.83429	-0.11681	-0.0021219	0.39325	0.61678	0.53759	0.0097704	0.35797	0.066586	0.36795	0.0066831	0.39164	0.17374	0.009734	0.00017696	0.35399	0.48903	0.23427	0.0042555	0.39572	0.27692	-0.20586	-0.00374	0.36612	0.71303	-0.41345	-0.0075119	0.40007	0.84929
GOBP_ORGAN_GROWTH	GO_bio_process	-0.029234	-0.0027385	0.073425	0.65474	0.12814	0.012004	0.07171	0.036984	-0.057657	-0.0054191	0.069062	0.79809	0.072408	0.0068066	0.072242	0.15811	-0.0087704	-0.00082425	0.072058	0.54844	0.044219	0.004156	0.075158	0.27815	0.10656	0.01002	0.069662	0.063062	-0.02892	-0.0027177	0.074884	0.65032	0.061733	0.0058063	0.067883	0.18158	-0.016096	-0.0015127	0.075412	0.58451	-0.0082586	-0.00077628	0.07226	0.5455	-0.045185	-0.0042475	0.075975	0.72399
GOBP_ORGAN_INDUCTION	GO_bio_process	-0.11586	-0.0040149	0.19344	0.72539	-0.12168	-0.0042165	0.18894	0.74021	-0.30239	-0.010514	0.17212	0.96051	-0.22229	-0.0077303	0.18353	0.88708	0.075262	0.0026167	0.18283	0.3403	-0.32993	-0.011472	0.1959	0.95392	0.10701	0.0037224	0.1824	0.27872	-0.077967	-0.0027105	0.18216	0.66568	-0.08668	-0.0030161	0.17761	0.68723	0.10619	0.0036921	0.19248	0.29057	0.12999	0.0045202	0.17421	0.2278	0.15945	0.0055448	0.18601	0.19568
GOBP_ORGAN_OR_TISSUE_SPECIFIC_IMMUNE_RESPONSE	GO_bio_process	-0.23643	-0.012465	0.14071	0.95354	0.16067	0.0084707	0.13745	0.12121	-0.043303	-0.0022454	0.12907	0.63138	0.14961	0.0078377	0.14533	0.15163	-0.085738	-0.0044454	0.12932	0.74632	-0.14403	-0.0075439	0.14778	0.83513	-0.3401	-0.017643	0.13459	0.99424	-0.21378	-0.011195	0.14686	0.92724	-0.19163	-0.0099439	0.13257	0.92583	-0.01375	-0.00072014	0.14888	0.53679	-0.10589	-0.0054913	0.13527	0.78313	-0.17987	-0.0094225	0.15162	0.88225
GOBP_ORGANELLE_ASSEMBLY	GO_bio_process	-0.0067949	-0.0015958	0.028174	0.59529	0.0032346	0.00075963	0.027518	0.45322	-0.0026058	-0.00061311	0.025659	0.54044	-0.0013035	-0.00030701	0.027211	0.5191	0.037765	0.0088887	0.025853	0.072053	-0.0057017	-0.0013432	0.027762	0.58136	0.046603	0.010969	0.026387	0.038696	0.017849	0.0042045	0.027373	0.25718	-0.0097647	-0.002298	0.02607	0.646	0.013609	0.0032046	0.027721	0.31174	-0.0080675	-0.0018991	0.026591	0.6192	0.0085315	0.0020093	0.028415	0.382
GOBP_ORGANELLE_DISASSEMBLY	GO_bio_process	0.17769	0.011277	0.10475	0.044915	0.047138	0.0029916	0.10232	0.32251	-0.10059	-0.0064057	0.098484	0.84646	-0.044013	-0.0028032	0.10548	0.66176	-0.031991	-0.002037	0.095214	0.63156	-0.074694	-0.0047563	0.10388	0.76394	-0.049539	-0.003156	0.096833	0.69553	0.1085	0.0069083	0.10392	0.14823	-0.08313	-0.0052974	0.10182	0.79287	0.032572	0.002074	0.10241	0.37523	-0.12092	-0.0077004	0.098791	0.88951	0.22631	0.014413	0.10941	0.019306
GOBP_ORGANELLE_FISSION	GO_bio_process	0.060134	0.0099172	0.040753	0.070041	0.055976	0.0092316	0.039806	0.079836	0.02748	0.0045425	0.038639	0.23849	-0.046559	-0.0077049	0.039429	0.88115	0.021637	0.0035763	0.038758	0.28834	-0.001249	-0.00020666	0.040467	0.51231	0.017658	0.0029173	0.039418	0.3271	-0.038721	-0.0063997	0.040075	0.83303	0.010099	0.001669	0.039315	0.39864	0.091295	0.015104	0.040581	0.012241	-0.0015519	-0.00025631	0.039262	0.51576	-0.06613	-0.010943	0.0411	0.94618
GOBP_ORGANELLE_FUSION	GO_bio_process	0.069188	0.0067719	0.066204	0.148	0.093656	0.0091666	0.064662	0.073762	-0.073747	-0.0072422	0.06022	0.88963	-0.020349	-0.0019986	0.063717	0.62527	-0.00016437	-1.614e-05	0.061346	0.50107	-0.058861	-0.0057802	0.064667	0.81864	0.16475	0.01614	0.066305	0.0064893	0.030142	0.0029596	0.065167	0.32185	0.082679	0.0081023	0.064586	0.10026	0.014729	0.0014423	0.064937	0.41028	-0.027255	-0.0026767	0.062959	0.66745	0.040237	0.0039519	0.067077	0.2743
GOBP_ORGANELLE_INHERITANCE	GO_bio_process	-0.038724	-0.0011446	0.26265	0.55861	-0.64767	-0.019144	0.25649	0.99421	0.048745	0.0014457	0.20897	0.40778	-0.03481	-0.0010325	0.21769	0.56352	0.041363	0.0012266	0.20388	0.41961	-0.2706	-0.0080251	0.22353	0.88696	-0.0083101	-0.00024656	0.23232	0.51427	-0.27414	-0.0081289	0.22335	0.89015	-0.1471	-0.0043657	0.22942	0.73929	-0.010457	-0.00031009	0.22348	0.51866	-0.2865	-0.0084976	0.23439	0.8892	0.016745	0.00049667	0.22693	0.47059
GOBP_ORGANELLE_LOCALIZATION	GO_bio_process	0.023856	0.0042518	0.038107	0.26566	0.061434	0.010949	0.037218	0.049414	-0.0097833	-0.0017494	0.03514	0.60965	0.071008	0.012709	0.036642	0.026329	-0.0018897	-0.00033788	0.035105	0.52146	0.0083078	0.0014855	0.037337	0.41196	-0.0039683	-0.00070988	0.035602	0.54437	0.01139	0.0020379	0.037242	0.37987	0.028985	0.0051865	0.035148	0.20479	-0.0079519	-0.0014218	0.037049	0.58497	-0.045229	-0.0080946	0.036282	0.89372	0.044678	0.0079965	0.038327	0.12187
GOBP_ORGANELLE_MEMBRANE_FUSION	GO_bio_process	0.10996	0.009375	0.078345	0.080247	0.090213	0.0076917	0.076524	0.11923	-0.062763	-0.0053692	0.070513	0.81328	0.045588	0.0039006	0.073789	0.26835	0.02681	0.0022933	0.073362	0.35739	-0.031086	-0.0026592	0.074345	0.66207	0.17645	0.015101	0.076361	0.010431	0.027043	0.0023131	0.0757	0.36046	0.081272	0.0069575	0.074378	0.13728	0.074917	0.0064084	0.075183	0.15952	0.0062432	0.00053413	0.074789	0.46674	0.028119	0.0024058	0.077407	0.35821
GOBP_ORGANELLE_TRANSPORT_ALONG_MICROTUBULE	GO_bio_process	0.066925	0.0047079	0.091191	0.23151	0.10621	0.0074715	0.089068	0.11654	-0.022953	-0.00162	0.08364	0.60812	0.016646	0.0011751	0.084014	0.42147	0.041769	0.0029479	0.084173	0.30987	0.040588	0.0028647	0.085167	0.31684	-0.093486	-0.0066013	0.083175	0.86948	0.10918	0.0077052	0.087657	0.10647	0.0079421	0.00056097	0.081604	0.46124	-0.078291	-0.0055255	0.086654	0.81686	0.08234	0.0058122	0.085321	0.16727	0.088309	0.0062339	0.087998	0.15781
GOBP_ORGANIC_ACID_BIOSYNTHETIC_PROCESS	GO_bio_process	-0.04391	-0.0058086	0.049726	0.81139	-0.044796	-0.0059257	0.04857	0.82181	-0.0071915	-0.00095303	0.0457	0.56252	0.0040835	0.00054125	0.04869	0.46658	-0.026925	-0.0035678	0.046901	0.71704	0.00062371	8.2653e-05	0.049567	0.49498	0.059565	0.0078971	0.046892	0.10201	0.031216	0.0041362	0.049204	0.26291	0.032618	0.0043257	0.046506	0.24154	-0.00093762	-0.00012425	0.050044	0.50747	-0.1172	-0.015532	0.047757	0.99293	-0.0052838	-0.00070031	0.051174	0.54112
GOBP_ORGANIC_ACID_CATABOLIC_PROCESS	GO_bio_process	0.0029019	0.00032947	0.057161	0.47976	-0.013444	-0.0015264	0.055831	0.59514	-0.033237	-0.0037785	0.052144	0.73807	-0.011102	-0.0012623	0.054589	0.58058	0.073713	0.0083791	0.052864	0.081608	-0.030772	-0.0034981	0.056384	0.70738	-0.01998	-0.0022724	0.053095	0.64666	-0.0065731	-0.00074712	0.056434	0.54636	0.0090761	0.0010325	0.05315	0.43221	-0.016651	-0.0018927	0.056417	0.61605	-0.10961	-0.012462	0.053804	0.97918	-0.014648	-0.0016654	0.057285	0.60091
GOBP_ORGANIC_ACID_METABOLIC_PROCESS	GO_bio_process	-0.066632	-0.014485	0.030861	0.98457	-0.0035736	-0.00077688	0.030148	0.54718	-0.019087	-0.0041562	0.027983	0.75241	0.015224	0.0033171	0.030173	0.30694	-0.032365	-0.0070469	0.028592	0.87117	-0.043965	-0.0095779	0.030828	0.92307	0.00055339	0.00012055	0.028924	0.49237	-0.00027331	-5.9533e-05	0.030559	0.50357	-0.01901	-0.0041423	0.028683	0.74626	0.0040502	0.0008823	0.030806	0.4477	-0.092321	-0.020104	0.029277	0.99919	-0.056417	-0.012293	0.031447	0.96358
GOBP_ORGANIC_ACID_TRANSPORT	GO_bio_process	-0.11811	-0.01581	0.050595	0.9902	0.023588	0.0031577	0.049427	0.3166	0.010516	0.0014103	0.046997	0.41147	-0.047237	-0.0063454	0.04908	0.83208	0.0060149	0.00080661	0.046903	0.44898	0.0072238	0.0009702	0.05045	0.44307	-0.044964	-0.0060329	0.048298	0.82406	0.0029025	0.00038978	0.050454	0.47706	0.0001878	2.5204e-05	0.048149	0.49844	-0.0038076	-0.00051136	0.050926	0.5298	-0.13239	-0.017757	0.048862	0.99663	-0.083144	-0.011169	0.051192	0.94782
GOBP_ORGANIC_ANION_TRANSPORT	GO_bio_process	-0.053092	-0.0081243	0.04463	0.88289	0.05686	0.0087009	0.043592	0.096063	0.0054192	0.00083107	0.04107	0.44751	-0.0085826	-0.0013179	0.043377	0.57842	0.044846	0.0068769	0.041587	0.14044	0.045555	0.0069937	0.044277	0.15178	-0.059156	-0.0090759	0.041739	0.92179	0.0013358	0.00020505	0.044059	0.48791	0.0090227	0.0013847	0.041707	0.41436	-0.0072579	-0.0011142	0.044843	0.56429	-0.077236	-0.011846	0.04261	0.96504	-0.069966	-0.010743	0.045136	0.93943
GOBP_ORGANIC_CATION_TRANSPORT	GO_bio_process	-0.05158	-0.0040586	0.089606	0.71756	-0.06795	-0.0053467	0.087521	0.78123	0.045578	0.0035826	0.083384	0.29233	0.051236	0.0040457	0.086882	0.2777	0.011292	0.00088749	0.085069	0.4472	0.0070556	0.00055702	0.089524	0.46859	-0.056663	-0.0044559	0.087636	0.74104	0.039878	0.0031478	0.088273	0.32573	0.0067488	0.00053086	0.084708	0.46825	-0.081472	-0.0064317	0.088508	0.82134	-0.035114	-0.0027603	0.087684	0.65559	0.070293	0.0055504	0.090054	0.21753
GOBP_ORGANIC_HYDROXY_COMPOUND_TRANSPORT	GO_bio_process	-0.03067	-0.0036709	0.056076	0.70778	0.02761	0.0033047	0.054771	0.3071	-0.028438	-0.0034215	0.053189	0.70356	-0.049424	-0.0059472	0.055538	0.81323	0.045242	0.0054426	0.053585	0.19926	0.055313	0.0066546	0.057007	0.16596	0.025515	0.003071	0.052711	0.31418	-0.043539	-0.0052374	0.055775	0.78248	0.019403	0.002336	0.052402	0.3556	-0.0062424	-0.00075096	0.057079	0.54354	0.0051004	0.00061369	0.054518	0.46273	-0.057921	-0.0069695	0.058018	0.84093
GOBP_ORGANISM_EMERGENCE_FROM_PROTECTIVE_STRUCTURE	GO_bio_process	-0.089548	-0.0031728	0.18436	0.68641	0.067269	0.0023834	0.18007	0.35437	0.011409	0.0004056	0.15936	0.47146	-0.36525	-0.012987	0.18409	0.97637	-0.0060534	-0.00021519	0.16149	0.51495	0.15829	0.0056271	0.17978	0.18931	-0.039467	-0.0014037	0.17444	0.5895	-0.19867	-0.0070616	0.18065	0.86427	0.0076489	0.00027212	0.17217	0.48228	-0.19369	-0.0068855	0.18003	0.859	0.17094	0.0060777	0.16379	0.14833	-0.018893	-0.00067175	0.19164	0.53927
GOBP_ORGANOPHOSPHATE_BIOSYNTHETIC_PROCESS	GO_bio_process	-0.07087	-0.012354	0.038467	0.96728	-0.050689	-0.0088358	0.037574	0.91133	-0.0039223	-0.00068421	0.034174	0.54569	-0.017259	-0.0030138	0.03717	0.6788	-0.027547	-0.0048049	0.035012	0.78429	-0.018668	-0.0032592	0.037896	0.68885	-0.019406	-0.0033867	0.035808	0.70607	-0.027186	-0.0047456	0.037614	0.76508	0.001555	0.00027145	0.035134	0.48235	0.0013692	0.00023903	0.037992	0.48563	-0.051727	-0.0090241	0.03603	0.92444	0.091964	0.016058	0.038747	0.0088177
GOBP_ORGANOPHOSPHATE_CATABOLIC_PROCESS	GO_bio_process	-0.060865	-0.0069248	0.059499	0.84683	0.066434	0.0075583	0.058115	0.1265	0.052034	0.0059641	0.053916	0.16726	0.098078	0.011266	0.058552	0.046973	0.018879	0.0021637	0.055726	0.36739	-0.041581	-0.0047756	0.059499	0.75767	0.01288	0.0014769	0.056756	0.41024	0.03265	0.0037493	0.058344	0.28788	0.0076771	0.00088057	0.056702	0.44615	0.020941	0.0024049	0.059536	0.36252	-0.061891	-0.0070946	0.055731	0.86661	-0.0049627	-0.00057005	0.061082	0.53238
GOBP_ORGANOPHOSPHATE_ESTER_TRANSPORT	GO_bio_process	0.012284	0.0011989	0.074375	0.43441	0.06479	0.0063236	0.072644	0.18623	-0.0029464	-0.00028853	0.064704	0.51816	0.029194	0.0028594	0.070752	0.33994	0.10088	0.0098777	0.066308	0.0641	0.019574	0.0019168	0.071062	0.39149	-0.0028624	-0.00028043	0.065712	0.51737	-0.06308	-0.0061763	0.069849	0.81676	0.095396	0.0093485	0.06479	0.070469	-0.071865	-0.007037	0.069656	0.84889	0.0029902	0.00029285	0.067713	0.48239	0.02123	0.0020793	0.074105	0.38726
GOBP_ORGANOPHOSPHATE_METABOLIC_PROCESS	GO_bio_process	-0.051921	-0.011868	0.029123	0.96268	-0.011752	-0.0026862	0.028448	0.66023	-9.7997e-05	-2.245e-05	0.026284	0.50149	-0.0013025	-0.00029871	0.028491	0.51823	-0.025115	-0.0057531	0.026977	0.82406	-0.0033551	-0.00076931	0.028824	0.54633	-0.012227	-0.0028023	0.027501	0.6717	-0.0079798	-0.0018295	0.028662	0.60965	-0.01056	-0.0024208	0.027176	0.6512	0.005578	0.001279	0.028944	0.42359	-0.048628	-0.011141	0.027448	0.96176	0.054941	0.0126	0.029646	0.031936
GOBP_ORNITHINE_METABOLIC_PROCESS	GO_bio_process	-0.010255	-0.0001516	0.33993	0.51203	0.47945	0.007088	0.332	0.074365	0.0019765	2.9318e-05	0.30054	0.49738	-0.7175	-0.010645	0.35293	0.97896	-0.021251	-0.0003152	0.29769	0.52845	-0.69824	-0.010357	0.36681	0.9715	0.19885	0.0029509	0.31022	0.26077	-0.12156	-0.0018029	0.36365	0.63092	0.26647	0.0039556	0.31473	0.1986	-0.40599	-0.0060217	0.36824	0.86487	-0.068752	-0.0010199	0.30529	0.58909	-0.79112	-0.011737	0.37261	0.98312
GOBP_ORNITHINE_TRANSPORT	GO_bio_process	-0.18137	-0.0032838	0.36918	0.68838	-0.25605	-0.0046358	0.36059	0.76117	-0.19915	-0.0036178	0.31297	0.73771	-0.0049513	-8.9962e-05	0.33378	0.50592	0.11241	0.002042	0.33573	0.36888	0.0020258	3.6801e-05	0.37965	0.49787	0.082785	0.0015046	0.3642	0.41009	0.17813	0.0032354	0.34082	0.30061	-0.42768	-0.0077749	0.33544	0.89883	-0.24249	-0.0044049	0.38475	0.73573	0.34158	0.0062058	0.32895	0.14955	0.53618	0.0097418	0.34822	0.061819
GOBP_OSMOSENSORY_SIGNALING_PATHWAY	GO_bio_process	-0.09076	-0.0018973	0.28445	0.62516	0.062533	0.0013072	0.27783	0.41096	-0.34937	-0.0073282	0.27035	0.90186	0.31497	0.0066077	0.30536	0.15117	0.20608	0.0043222	0.26891	0.22174	0.35536	0.0074536	0.31025	0.12603	0.24776	0.0051992	0.27846	0.1868	-0.20123	-0.0042202	0.30957	0.74216	-0.43598	-0.0091514	0.27362	0.94445	0.22805	0.0047831	0.31543	0.23485	0.22177	0.0046522	0.27986	0.21406	-0.20661	-0.0043344	0.31848	0.74175
GOBP_OSSIFICATION	GO_bio_process	-0.019743	-0.0029185	0.046624	0.66401	-0.018167	-0.0026855	0.04554	0.65502	-0.0039244	-0.00058064	0.042568	0.53673	0.030988	0.0045966	0.044667	0.24392	0.0056955	0.00084263	0.042758	0.44702	-0.0082019	-0.0012164	0.045889	0.57092	0.08294	0.012262	0.043078	0.027102	0.0094313	0.0013969	0.045394	0.41771	0.030402	0.004496	0.042266	0.23598	0.049718	0.0073732	0.045435	0.13693	0.057886	0.0085551	0.044204	0.095191	-0.06845	-0.010154	0.046611	0.92901
GOBP_OSTEOBLAST_DEVELOPMENT	GO_bio_process	-0.22364	-0.0066101	0.23929	0.82499	0.19099	0.0056453	0.23372	0.20692	0.23321	0.0069165	0.21068	0.13417	-0.19752	-0.0058589	0.22337	0.81172	0.24761	0.007343	0.20452	0.11301	0.19085	0.00566	0.21841	0.19111	-0.0069226	-0.0002054	0.21793	0.51267	0.27531	0.0081636	0.21813	0.10346	0.40379	0.011984	0.21341	0.02925	-0.0080889	-0.00023988	0.22128	0.51458	0.039385	0.0011682	0.20872	0.42517	-0.3332	-0.009883	0.23147	0.92498
GOBP_OSTEOBLAST_DIFFERENTIATION	GO_bio_process	-0.0060156	-0.00067305	0.060802	0.53941	-0.018239	-0.0020406	0.059388	0.62062	-0.065818	-0.007357	0.05612	0.87955	-0.050663	-0.0056882	0.058396	0.80718	0.016226	0.0018136	0.055886	0.38578	0.074047	0.0083122	0.060106	0.109	0.048713	0.0054358	0.056213	0.19309	-0.010474	-0.001173	0.059604	0.56974	0.0075526	0.000843	0.055327	0.44571	0.012025	0.0013498	0.059646	0.42012	0.042535	0.0047448	0.058514	0.23364	-0.018244	-0.0020483	0.060875	0.61779
GOBP_OSTEOBLAST_PROLIFERATION	GO_bio_process	-0.029148	-0.0011792	0.17006	0.56804	-0.13088	-0.0052952	0.1661	0.78464	-0.25408	-0.010314	0.16017	0.94365	-0.29837	-0.012114	0.16691	0.96308	0.06157	0.0024992	0.16361	0.35334	0.0214	0.00086868	0.17177	0.45043	-0.042941	-0.0017439	0.1659	0.60212	-0.0057154	-0.00023198	0.17327	0.51316	-0.021994	-0.00089345	0.1627	0.55376	-0.009457	-0.00038387	0.17156	0.52198	-0.17178	-0.0069738	0.16718	0.8479	-0.10625	-0.0043139	0.17402	0.72925
GOBP_OSTEOCLAST_DIFFERENTIATION	GO_bio_process	0.092402	0.0073651	0.085698	0.14048	-0.032587	-0.0025974	0.083708	0.65147	0.11132	0.0088649	0.077867	0.076426	-0.018046	-0.0014435	0.086545	0.58259	-0.038838	-0.0030926	0.077742	0.69131	-0.0051991	-0.00041579	0.088328	0.52347	0.09002	0.0071718	0.082973	0.13899	-0.12347	-0.0098729	0.089309	0.91658	-0.035955	-0.0028653	0.080589	0.67225	0.13913	0.011126	0.088526	0.058026	0.17186	0.013687	0.083215	0.01946	0.0013229	0.00010582	0.090622	0.49418
GOBP_OSTEOCLAST_FUSION	GO_bio_process	0.39685	0.0071851	0.42964	0.17783	0.63271	0.011455	0.41963	0.065816	-0.27995	-0.0050857	0.37316	0.77343	-0.12068	-0.0021926	0.37837	0.62511	-0.24296	-0.0044133	0.36699	0.74602	0.091058	0.0016542	0.38889	0.40744	0.13532	0.0024593	0.38016	0.36094	-0.19637	-0.0035667	0.38662	0.69424	-0.54658	-0.0099365	0.37345	0.92834	0.13199	0.0023976	0.39253	0.36834	0.38978	0.0070814	0.37958	0.15225	0.097415	0.0017699	0.404	0.40473
GOBP_OSTEOCLAST_PROLIFERATION	GO_bio_process	0.10815	0.0026509	0.23657	0.32378	0.27251	0.0066794	0.23106	0.11914	0.43542	0.010709	0.22383	0.025878	0.15118	0.0037187	0.23896	0.26348	-0.089182	-0.0021932	0.22528	0.6539	0.18625	0.0045804	0.24419	0.22282	0.0036931	9.0867e-05	0.22483	0.49345	0.12141	0.0029854	0.24277	0.30851	-0.49327	-0.01214	0.22222	0.98677	0.015485	0.00038081	0.24431	0.47473	-0.29793	-0.0073279	0.22983	0.90256	0.046376	0.0011407	0.24803	0.42584
GOBP_OTIC_VESICLE_DEVELOPMENT	GO_bio_process	-0.14549	-0.0041639	0.2203	0.7455	-0.12166	-0.0034818	0.21518	0.71409	-0.23232	-0.0066713	0.20126	0.87581	-0.07787	-0.0022365	0.20951	0.64493	-0.12312	-0.0035354	0.21435	0.71715	0.056206	0.001614	0.21573	0.39722	0.29554	0.0084905	0.20744	0.077132	-0.0017003	-4.8819e-05	0.2152	0.50315	-0.17516	-0.0050336	0.20601	0.8024	-0.44984	-0.012917	0.2159	0.98139	0.4783	0.013736	0.21096	0.011696	0.11117	0.003193	0.21852	0.30547
GOBP_OTIC_VESICLE_FORMATION	GO_bio_process	-0.047048	-0.00098353	0.34172	0.55475	0.31801	0.0066479	0.33376	0.17035	-0.34541	-0.0072452	0.30934	0.86792	0.14269	0.0029935	0.33053	0.33298	-0.1866	-0.0039138	0.33394	0.71184	-0.1564	-0.0032805	0.33781	0.67831	0.26668	0.0055962	0.32431	0.20546	-0.04466	-0.00093662	0.33845	0.55249	-0.14181	-0.0029768	0.32417	0.66911	-0.36169	-0.007586	0.33725	0.85824	0.42532	0.008922	0.32064	0.092355	0.032473	0.00068123	0.3447	0.46247
GOBP_OTIC_VESICLE_MORPHOGENESIS	GO_bio_process	-0.23148	-0.0054098	0.28225	0.79392	0.24051	0.0056211	0.27568	0.1915	-0.32299	-0.0075741	0.26108	0.89197	-0.021801	-0.00051131	0.2703	0.53214	-0.086258	-0.0020226	0.27718	0.62217	0.016832	0.00039469	0.27844	0.4759	0.3354	0.0078686	0.26411	0.10207	0.085024	0.0019935	0.27832	0.38	-0.16058	-0.0037682	0.26305	0.72921	-0.28671	-0.0067229	0.27832	0.84853	0.24009	0.0056305	0.27302	0.1896	0.086448	0.0020275	0.28182	0.37952
GOBP_OTOLITH_DEVELOPMENT	GO_bio_process	0.081683	0.0020021	0.29201	0.38984	-0.31122	-0.0076283	0.2852	0.8624	0.26019	0.0063991	0.3022	0.19463	-0.43666	-0.010741	0.31728	0.91562	-0.30279	-0.0074463	0.30948	0.83605	0.26392	0.0064907	0.3283	0.21073	0.11497	0.0028287	0.31027	0.3555	-0.11972	-0.0029438	0.32688	0.64291	-0.022088	-0.00054362	0.31025	0.52838	-0.22836	-0.0056159	0.32955	0.75583	0.24147	0.0059392	0.31362	0.22067	0.27721	0.0068187	0.29305	0.17209
GOBP_OTOLITH_MORPHOGENESIS	GO_bio_process	-0.24223	-0.0043855	0.45608	0.70232	-0.47108	-0.0085289	0.44546	0.85485	0.20294	0.0036868	0.41175	0.31105	-0.42373	-0.0076988	0.42846	0.83865	-0.30765	-0.0055885	0.42148	0.76728	0.08381	0.0015225	0.44165	0.42475	-0.11393	-0.0020706	0.41312	0.60864	-0.2971	-0.0053963	0.43872	0.75085	0.037476	0.00068129	0.41668	0.46417	0.021348	0.00038778	0.443	0.48078	0.23621	0.0042914	0.42741	0.29025	0.24578	0.0044654	0.4468	0.29114
GOBP_OUTER_DYNEIN_ARM_ASSEMBLY	GO_bio_process	0.043376	0.0014686	0.18932	0.40939	-0.29732	-0.010066	0.18491	0.94607	0.012458	0.00042323	0.19377	0.47437	0.22086	0.0075044	0.18627	0.11787	0.30542	0.010375	0.18822	0.052338	0.056509	0.0019197	0.18107	0.37749	-0.11896	-0.0040432	0.18248	0.74276	-0.060519	-0.0020556	0.17951	0.63199	0.28103	0.0095539	0.18108	0.060349	-0.16384	-0.0055655	0.17937	0.81948	-0.066023	-0.0022431	0.18285	0.64097	-0.093189	-0.0031662	0.19398	0.68453
GOBP_OUTER_EAR_MORPHOGENESIS	GO_bio_process	-0.34193	-0.007148	0.32816	0.85128	-0.5803	-0.012131	0.3205	0.96489	-0.02231	-0.00046796	0.28542	0.53115	-0.084379	-0.0017702	0.30999	0.60726	-0.058501	-0.001227	0.28236	0.58207	0.11107	0.0023297	0.32191	0.36504	0.40796	0.008561	0.29024	0.079933	0.21052	0.0044151	0.32154	0.25632	-0.68854	-0.014453	0.28524	0.9921	-0.30835	-0.0064673	0.32799	0.82641	0.22167	0.00465	0.29048	0.2227	0.092305	0.0019364	0.32143	0.38699
GOBP_OUTER_MITOCHONDRIAL_MEMBRANE_ORGANIZATION	GO_bio_process	-0.39649	-0.010963	0.2321	0.9562	-0.24418	-0.0067516	0.22671	0.85926	-0.14415	-0.0039991	0.2474	0.71993	-0.019012	-0.00052754	0.26841	0.52823	-0.55941	-0.015519	0.26808	0.98153	0.28979	0.0080394	0.26746	0.13931	0.060558	0.0016808	0.26134	0.40838	0.16577	0.0045983	0.27298	0.27185	-0.3512	-0.0097504	0.22477	0.9409	0.10288	0.002854	0.26434	0.34857	0.30713	0.0085214	0.26722	0.12522	0.079468	0.002205	0.27476	0.3862
GOBP_OUTFLOW_TRACT_MORPHOGENESIS	GO_bio_process	0.20725	0.013927	0.10526	0.024487	0.0021394	0.00014376	0.10282	0.4917	-0.14709	-0.009917	0.093141	0.94284	-0.099753	-0.0067267	0.10137	0.83745	0.032937	0.0022205	0.099278	0.37004	0.038623	0.002604	0.10264	0.35335	0.24978	0.016848	0.095777	0.0045596	-0.035949	-0.0024234	0.10342	0.63593	0.079561	0.0053681	0.094624	0.20023	-0.15724	-0.010601	0.10349	0.93566	0.062111	0.0041881	0.098343	0.26384	0.018065	0.0012181	0.10521	0.43184
GOBP_OUTFLOW_TRACT_SEPTUM_MORPHOGENESIS	GO_bio_process	0.32795	0.012819	0.19657	0.047635	-0.31335	-0.012248	0.192	0.94865	-0.25216	-0.0098897	0.16685	0.93463	-0.083477	-0.0032745	0.17608	0.68228	-0.016981	-0.00066592	0.17233	0.53925	0.086193	0.0033804	0.18232	0.3182	0.43583	0.017101	0.17196	0.0056359	0.041053	0.0016098	0.18133	0.41045	0.10635	0.004174	0.1705	0.2664	-0.12024	-0.0047155	0.18195	0.74564	0.11636	0.004564	0.17337	0.25107	0.038363	0.0015048	0.18366	0.41727
GOBP_OVARIAN_FOLLICLE_DEVELOPMENT	GO_bio_process	0.090415	0.005169	0.126	0.23651	-0.052332	-0.0029918	0.12307	0.66466	-0.011024	-0.00063235	0.12011	0.53656	0.11454	0.0065712	0.12721	0.18396	-0.21537	-0.012353	0.1225	0.96062	-0.079087	-0.0045364	0.13401	0.72246	-0.15747	-0.0090367	0.1218	0.90196	-0.27721	-0.015898	0.1306	0.98309	0.017941	0.0010299	0.11994	0.44055	-0.26859	-0.015405	0.13444	0.97712	0.18403	0.010557	0.1237	0.068428	0.099823	0.0057268	0.13705	0.2332
GOBP_OVIDUCT_DEVELOPMENT	GO_bio_process	-0.2672	-0.0048377	0.45191	0.72282	0.25492	0.0046155	0.4414	0.28179	0.35408	0.0064324	0.40408	0.19045	0.19403	0.0035254	0.44005	0.32963	0.055011	0.00099926	0.41174	0.44686	-0.79517	-0.014445	0.44838	0.96191	0.49941	0.0090765	0.416	0.11498	0.70244	0.012759	0.44558	0.057468	0.0039287	7.142e-05	0.41103	0.49619	0.65086	0.011823	0.44954	0.073839	0.20905	0.0037979	0.42131	0.30989	0.46874	0.0085165	0.45956	0.15388
GOBP_OVULATION	GO_bio_process	0.47199	0.01438	0.21216	0.013057	0.32195	0.0098087	0.20724	0.060159	0.083595	0.0025554	0.19062	0.3305	0.33827	0.010342	0.20755	0.051579	-0.079075	-0.0024171	0.20018	0.65358	-0.53445	-0.016337	0.21204	0.99414	-0.26674	-0.0081576	0.18703	0.92309	-0.46895	-0.014333	0.21054	0.98703	0.061441	0.0018795	0.18523	0.37006	-0.183	-0.0055937	0.21196	0.80603	0.00043662	1.3348e-05	0.19963	0.49913	0.12231	0.0037396	0.21664	0.28618
GOBP_OVULATION_CYCLE	GO_bio_process	0.038188	0.0022894	0.11317	0.3679	0.076395	0.0045799	0.11054	0.24475	-0.14953	-0.0089265	0.10328	0.92616	0.042173	0.0025372	0.10857	0.34885	-0.17248	-0.010296	0.10574	0.94856	-0.099176	-0.0059654	0.11084	0.81455	-0.0032289	-0.00019284	0.1045	0.51232	-0.10602	-0.0063763	0.10922	0.83415	0.021162	0.0012642	0.10351	0.419	0.0617	0.003711	0.11089	0.28896	0.080566	0.0048098	0.10526	0.22202	0.058659	0.0035289	0.11337	0.30244
GOBP_OVULATION_CYCLE_PROCESS	GO_bio_process	0.17249	0.008914	0.13205	0.095751	0.12775	0.006602	0.12898	0.16099	-0.075813	-0.0039312	0.11834	0.73911	0.017726	0.00091932	0.12756	0.44474	-0.16333	-0.0084684	0.12311	0.90769	-0.19504	-0.010113	0.13059	0.93234	-0.017236	-0.00089411	0.11912	0.55752	-0.28936	-0.015002	0.12825	0.98796	-0.031485	-0.0016338	0.11799	0.60521	-0.020805	-0.0010787	0.13077	0.5632	0.12786	0.0066303	0.12198	0.14728	0.01962	0.0010175	0.13305	0.44138
GOBP_OVULATION_FROM_OVARIAN_FOLLICLE	GO_bio_process	0.31005	0.0072461	0.24952	0.10703	0.33716	0.0078799	0.24372	0.083277	-0.0066229	-0.00015531	0.22817	0.51158	0.33771	0.0079205	0.25	0.088382	-0.18851	-0.0044202	0.24102	0.78293	-0.77235	-0.018111	0.25502	0.99877	0.069353	0.001627	0.21764	0.37499	-0.426	-0.009988	0.25311	0.95381	0.15504	0.0036382	0.21564	0.23609	-0.20394	-0.0047821	0.25461	0.78842	-0.11565	-0.0027123	0.23837	0.68623	0.20578	0.0048262	0.26101	0.21524
GOBP_OXALATE_TRANSPORT	GO_bio_process	-0.16473	-0.004217	0.29361	0.71261	-0.052737	-0.0013501	0.28678	0.57295	-0.22075	-0.0056704	0.2342	0.82704	0.12909	0.0033165	0.25361	0.30537	-0.056866	-0.0014606	0.23885	0.59409	-0.047345	-0.0012161	0.25794	0.57281	-0.039931	-0.0010261	0.2501	0.56342	-0.16181	-0.0041556	0.2553	0.73689	-0.16315	-0.0041939	0.24739	0.74521	-0.34318	-0.0088145	0.25901	0.9074	0.31481	0.0080872	0.25085	0.10475	0.015962	0.00041006	0.26108	0.47563
GOBP_OXALOACETATE_METABOLIC_PROCESS	GO_bio_process	-0.070702	-0.001733	0.25339	0.60988	-0.36172	-0.0088662	0.24748	0.92806	0.2312	0.0056861	0.23307	0.16062	0.01791	0.00044056	0.2361	0.46977	-0.14847	-0.0036512	0.24802	0.72528	0.41838	0.010289	0.25535	0.050673	-0.29041	-0.0071456	0.25313	0.87436	0.080224	0.0019727	0.25167	0.37495	0.06606	0.0016258	0.20949	0.37626	0.14498	0.0035652	0.25342	0.28364	-0.17569	-0.0043214	0.22992	0.77761	0.19118	0.0047025	0.25418	0.22599
GOBP_OXIDATIVE_DEMETHYLATION	GO_bio_process	-0.084524	-0.0020718	0.28267	0.61754	-0.098842	-0.0024227	0.27609	0.63983	-0.65851	-0.016195	0.30033	0.98583	0.3953	0.0097237	0.30326	0.096211	-0.59742	-0.014692	0.32653	0.96633	-0.14741	-0.0036254	0.29307	0.69251	-0.044898	-0.0011047	0.26919	0.56623	-0.44255	-0.010882	0.27506	0.94617	-0.18568	-0.0045697	0.31378	0.72298	0.050428	0.0012401	0.29111	0.43124	-0.70223	-0.017272	0.31398	0.98733	0.13791	0.0033921	0.29659	0.32098
GOBP_OXIDATIVE_PHOSPHORYLATION	GO_bio_process	-0.11729	-0.0096612	0.086973	0.91126	-0.071298	-0.0058728	0.084953	0.79933	-0.081559	-0.0067405	0.074052	0.86462	-0.013149	-0.0010869	0.085887	0.56084	-0.034783	-0.0028744	0.075821	0.67679	-0.12224	-0.010102	0.088206	0.9171	0.060173	0.0049752	0.078506	0.2217	0.020711	0.0017114	0.084836	0.40357	-0.050867	-0.0042069	0.077968	0.74293	-0.046704	-0.0038596	0.085251	0.7081	-0.1647	-0.013612	0.077247	0.98349	0.040199	0.0033227	0.089528	0.32672
GOBP_OXYGEN_METABOLIC_PROCESS	GO_bio_process	-0.34491	-0.005099	0.47145	0.76778	0.14953	0.0022106	0.46049	0.3727	0.25545	0.0037892	0.37879	0.25004	0.074011	0.001098	0.40533	0.42756	-0.1065	-0.0015796	0.3888	0.60793	0.839	0.012445	0.41068	0.020538	-0.125	-0.001855	0.39834	0.62317	0.24909	0.0036943	0.41158	0.27253	-0.091432	-0.0013572	0.3866	0.59348	0.14515	0.0021528	0.4142	0.36301	0.27114	0.0040222	0.40285	0.25046	-0.26337	-0.0039072	0.42222	0.73361
GOBP_OXYGEN_TRANSPORT	GO_bio_process	-0.14623	-0.004185	0.33269	0.66986	-0.19744	-0.0056506	0.32495	0.72827	-0.7911	-0.022718	0.29364	0.99647	-0.30582	-0.0087835	0.32383	0.8275	-0.76551	-0.021981	0.30114	0.99448	0.16914	0.0048568	0.32859	0.30337	0.10863	0.0031207	0.29347	0.35564	0.087475	0.0025116	0.32573	0.39414	-0.099058	-0.0028466	0.3101	0.6253	0.14828	0.0042578	0.31489	0.31886	0.48399	0.013899	0.30613	0.056953	-0.61404	-0.017635	0.33893	0.96497
GOBP_P_BODY_ASSEMBLY	GO_bio_process	-0.060537	-0.0020978	0.17434	0.63579	-0.0096749	-0.00033527	0.17029	0.52265	-0.17511	-0.0060887	0.18632	0.82634	-0.067207	-0.0023372	0.18071	0.64501	-0.087629	-0.0030467	0.17155	0.69526	0.31751	0.01104	0.19937	0.055635	-0.33341	-0.011598	0.19148	0.95916	0.010375	0.00036068	0.19642	0.47894	-0.16779	-0.0058384	0.18976	0.8117	-0.15611	-0.0054277	0.19882	0.78382	-0.088263	-0.0030692	0.19148	0.67758	-0.71185	-0.024755	0.18912	0.99992
GOBP_P38MAPK_CASCADE	GO_bio_process	-0.020537	-0.0011243	0.12657	0.56445	-0.042239	-0.0023123	0.12363	0.63369	-0.025032	-0.001375	0.11145	0.58885	-0.27272	-0.014982	0.12602	0.98476	0.083536	0.004588	0.11699	0.2376	-0.058944	-0.0032375	0.12461	0.6819	-0.12202	-0.0067052	0.11475	0.85618	-0.042055	-0.0023096	0.12454	0.6322	0.044955	0.002471	0.11774	0.35131	0.047623	0.0026156	0.12595	0.35268	-0.004178	-0.0002295	0.1168	0.51427	0.010746	0.00059033	0.13237	0.46765
GOBP_PALLIUM_DEVELOPMENT	GO_bio_process	0.12589	0.012728	0.068696	0.033441	0.0042457	0.00042927	0.067105	0.47478	-0.094319	-0.009568	0.060294	0.94112	-0.047059	-0.0047746	0.064778	0.76622	-0.067909	-0.0068884	0.061569	0.86497	0.096189	0.0097574	0.067249	0.07632	-0.031847	-0.0032321	0.061498	0.69772	0.11174	0.011333	0.066509	0.046481	0.045754	0.0046448	0.060694	0.22547	0.03955	0.0040118	0.066625	0.27639	-0.023234	-0.0023571	0.06352	0.64273	0.16837	0.017083	0.067527	0.0063322
GOBP_PANCREAS_DEVELOPMENT	GO_bio_process	-0.07629	-0.0049385	0.10664	0.76282	0.035898	0.0023238	0.10416	0.36519	0.061031	0.0039383	0.097887	0.26649	-0.017188	-0.0011166	0.10626	0.56425	-0.070155	-0.0045267	0.10081	0.75674	0.038382	0.0024929	0.10425	0.35638	0.036794	0.0023753	0.1007	0.35742	0.067103	0.0043577	0.10291	0.25718	-0.072326	-0.0046705	0.10066	0.76377	0.17457	0.011338	0.10294	0.04497	0.036493	0.0023705	0.099784	0.35729	-0.042586	-0.0027664	0.11082	0.64961
GOBP_PANCREATIC_A_CELL_DIFFERENTIATION	GO_bio_process	-0.061871	-0.0012099	0.38941	0.56312	-0.7983	-0.015611	0.3803	0.98209	0.283	0.0055528	0.35052	0.20974	-0.18956	-0.00372	0.37265	0.6945	-0.2119	-0.0041574	0.35924	0.72235	0.41391	0.0081213	0.38092	0.13862	0.076916	0.0015099	0.36456	0.41645	0.44715	0.0087723	0.37805	0.11845	-0.18305	-0.0035943	0.36048	0.6942	0.073454	0.0014411	0.38186	0.42373	0.37645	0.0073871	0.36564	0.15161	0.16365	0.0032115	0.38868	0.33686
GOBP_PANCREATIC_JUICE_SECRETION	GO_bio_process	-0.028916	-0.0006758	0.34247	0.53364	0.1524	0.0035617	0.3345	0.32434	0.34196	0.008019	0.24858	0.084472	0.019029	0.0004463	0.26842	0.47174	0.23925	0.00561	0.25246	0.17165	0.12994	0.0030471	0.28239	0.3227	-0.25092	-0.0058867	0.25891	0.83376	-0.37687	-0.0088361	0.28407	0.90768	0.093524	0.0021947	0.25335	0.35601	0.061669	0.001446	0.2867	0.41485	0.019207	0.00045045	0.25719	0.47023	0.24547	0.0057572	0.28963	0.19835
GOBP_PANTOTHENATE_METABOLIC_PROCESS	GO_bio_process	0.012422	0.00024291	0.33601	0.48526	-0.53266	-0.010416	0.32816	0.94771	0.1106	0.0021702	0.28168	0.34729	0.37735	0.0074054	0.32105	0.11993	0.39706	0.0077902	0.29989	0.092757	-0.14963	-0.0029359	0.306	0.68757	-0.60949	-0.011964	0.3062	0.97672	-0.26389	-0.005177	0.29859	0.81159	0.52502	0.010309	0.30587	0.043047	0.40574	0.0079605	0.28508	0.077343	-0.69293	-0.013597	0.29985	0.98957	0.31306	0.0061434	0.31813	0.16255
GOBP_PARACELLULAR_TRANSPORT	GO_bio_process	-0.23563	-0.0046078	0.34985	0.74969	0.10816	0.002115	0.34172	0.37581	0.19608	0.0038474	0.31629	0.26766	0.23125	0.0045381	0.3448	0.25122	-0.083633	-0.0016409	0.33222	0.59938	0.92302	0.01811	0.34859	0.0040544	0.22916	0.0044985	0.3292	0.24318	-0.051476	-0.0010099	0.34621	0.5591	-0.18031	-0.0035405	0.33141	0.7068	-0.28894	-0.0056689	0.34882	0.79626	0.29369	0.0057631	0.32846	0.18563	0.086507	0.0016976	0.35964	0.40496
GOBP_PARACRINE_SIGNALING	GO_bio_process	-0.41945	-0.0093002	0.30583	0.91488	-0.16893	-0.0037455	0.29873	0.71413	0.22521	0.0050102	0.26579	0.19841	-0.32559	-0.0072446	0.28115	0.87657	0.33041	0.0073501	0.2799	0.11892	-0.72831	-0.016202	0.32497	0.98748	0.058879	0.0013105	0.28107	0.41704	-0.10599	-0.0023575	0.32419	0.62814	-0.48749	-0.010853	0.27782	0.96033	0.45041	0.01002	0.32794	0.084816	-0.086893	-0.0019333	0.28049	0.62164	-0.17742	-0.0039475	0.29327	0.72739
GOBP_PARALLEL_ACTIN_FILAMENT_BUNDLE_ASSEMBLY	GO_bio_process	0.30829	0.0060287	0.349	0.18853	0.44806	0.008762	0.34087	0.094357	0.16109	0.0031609	0.32193	0.3084	0.004994	9.8005e-05	0.34106	0.49416	0.60134	0.011798	0.3629	0.048768	0.31586	0.0061975	0.34041	0.17674	0.079664	0.0015638	0.33312	0.4055	-0.06825	-0.0013389	0.33902	0.57977	0.69167	0.013581	0.31549	0.014183	0.10923	0.0021431	0.34047	0.37417	-0.14723	-0.0028891	0.33813	0.66837	-0.18197	-0.003571	0.38562	0.6815
GOBP_PARANODAL_JUNCTION_ASSEMBLY	GO_bio_process	-0.0090943	-0.00015031	0.46384	0.50782	-0.34653	-0.0057274	0.45305	0.77782	0.35243	0.0058447	0.4109	0.19553	-0.12354	-0.0020491	0.45836	0.60624	-0.33578	-0.0055681	0.41938	0.78833	0.25236	0.0041851	0.44246	0.28422	-0.37105	-0.0061562	0.42531	0.8085	0.041142	0.00068218	0.46923	0.46507	0.49291	0.0081803	0.42346	0.12222	0.18468	0.0030624	0.44335	0.3385	-0.22016	-0.0036514	0.42918	0.69601	0.03683	0.00061086	0.4766	0.4692
GOBP_PARASYMPATHETIC_NERVOUS_SYSTEM_DEVELOPMENT	GO_bio_process	0.24587	0.0074908	0.21638	0.12793	0.12662	0.0038576	0.21136	0.27457	0.28401	0.0086818	0.20071	0.078545	-0.01504	-0.00045982	0.21904	0.52737	-0.23039	-0.0070421	0.20088	0.87428	0.14831	0.0045335	0.22276	0.25279	0.47955	0.014666	0.21285	0.012136	0.19741	0.0060337	0.22078	0.18562	0.064273	0.0019662	0.20842	0.3789	-0.26737	-0.0081727	0.22394	0.88374	0.050744	0.0015513	0.2089	0.40404	0.11043	0.0033763	0.22822	0.31424
GOBP_PARATHYROID_GLAND_DEVELOPMENT	GO_bio_process	0.030742	0.00060117	0.384	0.4681	0.36123	0.0070639	0.37506	0.16775	-0.26946	-0.0052872	0.33738	0.78775	-0.42391	-0.0083191	0.35589	0.88319	-0.078276	-0.0015357	0.34339	0.59016	0.10056	0.0019731	0.37116	0.39322	0.007607	0.00014932	0.35039	0.49134	-0.50906	-0.0099869	0.38052	0.90951	0.095526	0.0018757	0.34715	0.39159	0.33753	0.0066223	0.37716	0.18542	-0.49478	-0.0097091	0.3507	0.92085	0.15079	0.002959	0.37064	0.34207
GOBP_PARAXIAL_MESODERM_DEVELOPMENT	GO_bio_process	0.31861	0.010261	0.22231	0.075914	-0.042082	-0.0013553	0.21715	0.57683	-0.20922	-0.0067611	0.17446	0.88477	0.031934	0.0010321	0.18893	0.43289	-0.20881	-0.0067473	0.18207	0.87427	0.15854	0.0051231	0.1743	0.18153	-0.0041491	-0.00013414	0.18218	0.50908	-0.21542	-0.0069604	0.19135	0.86987	0.17393	0.0056246	0.18148	0.16895	0.080704	0.0026078	0.17544	0.32276	0.58834	0.019014	0.18804	0.0008792	0.21682	0.0070076	0.1965	0.13493
GOBP_PARAXIAL_MESODERM_FORMATION	GO_bio_process	0.64553	0.012624	0.36396	0.038071	-0.064471	-0.0012607	0.35553	0.57195	-0.33859	-0.0066437	0.25642	0.90665	0.12107	0.002376	0.27766	0.33141	0.009293	0.00018232	0.26936	0.48624	0.37918	0.0074399	0.28236	0.089661	0.13447	0.0026397	0.2659	0.30653	-0.22753	-0.0044638	0.28092	0.79101	0.068903	0.0013529	0.26664	0.39804	-0.12521	-0.0024565	0.28295	0.67094	0.8166	0.016024	0.26577	0.0010628	0.12446	0.0024424	0.28787	0.33275
GOBP_PARAXIAL_MESODERM_MORPHOGENESIS	GO_bio_process	0.64133	0.01572	0.29681	0.015366	-0.27947	-0.0068502	0.28995	0.83244	-0.16007	-0.0039368	0.22462	0.76196	0.11211	0.0027576	0.24248	0.32193	-0.11436	-0.0028124	0.23465	0.687	0.37007	0.0091011	0.247	0.067048	0.10106	0.0024865	0.23302	0.33226	-0.26255	-0.0064561	0.24571	0.85736	0.20571	0.0050629	0.23281	0.18846	0.096623	0.0023761	0.2475	0.34812	0.64733	0.015922	0.23309	0.0027456	0.075507	0.0018573	0.25176	0.38212
GOBP_PARENTAL_BEHAVIOR	GO_bio_process	0.27273	0.0078054	0.26364	0.15046	0.027202	0.00077853	0.25751	0.45794	-0.053998	-0.0014981	0.23644	0.59032	-0.038224	-0.0010606	0.24096	0.56302	-0.13318	-0.0036945	0.24329	0.70795	0.87443	0.024259	0.24143	0.00014672	-0.010973	-0.00030455	0.23726	0.51844	0.37318	0.010351	0.24303	0.062341	0.071696	0.0019905	0.24304	0.384	0.21779	0.0060416	0.24438	0.18643	-0.025048	-0.00069497	0.24841	0.54016	0.059838	0.0016603	0.25203	0.40617
GOBP_PARTURITION	GO_bio_process	-0.0072947	-0.00019437	0.24111	0.51207	-0.13259	-0.003533	0.2355	0.71329	-0.40666	-0.010872	0.19731	0.98034	0.3346	0.0089469	0.21788	0.062313	-0.26872	-0.0071836	0.21908	0.89	0.066328	0.0017732	0.22443	0.38379	0.022856	0.00061131	0.21613	0.45789	0.23272	0.0062207	0.22421	0.14966	0.048732	0.0013038	0.21116	0.40874	0.21129	0.0056484	0.23997	0.1893	-0.071555	-0.0019132	0.22066	0.62713	-0.20628	-0.0055157	0.21248	0.83418
GOBP_PATTERN_SPECIFICATION_INVOLVED_IN_KIDNEY_DEVELOPMENT	GO_bio_process	-0.39483	-0.0082538	0.31372	0.89589	-0.39615	-0.0082814	0.30642	0.90195	0.49993	0.010486	0.28476	0.039586	-0.46392	-0.0097326	0.31664	0.92855	-0.28933	-0.0060683	0.29099	0.83995	-0.10206	-0.0021406	0.32206	0.62433	-0.28749	-0.0060328	0.29723	0.83328	0.30759	0.0064508	0.32046	0.16858	0.038946	0.00081749	0.29419	0.44734	0.19882	0.0041701	0.32358	0.26947	0.2684	0.0056304	0.2952	0.18162	-0.30166	-0.0063284	0.33045	0.81934
GOBP_PATTERN_SPECIFICATION_PROCESS	GO_bio_process	0.044313	0.0069445	0.044732	0.16094	-0.0060651	-0.00095049	0.043693	0.5552	-0.03058	-0.0048131	0.04042	0.77534	-0.021124	-0.0033219	0.043139	0.68782	-0.043655	-0.0068705	0.041256	0.855	0.065755	0.010349	0.043932	0.067244	0.018128	0.0028514	0.041469	0.33101	-0.0026733	-0.00042071	0.04314	0.52471	0.0071384	0.0011232	0.040577	0.43018	0.023143	0.0036424	0.043591	0.29774	-0.0025955	-0.00040856	0.042082	0.52459	-0.031517	-0.004956	0.044899	0.75864
GOBP_PENETRATION_OF_ZONA_PELLUCIDA	GO_bio_process	-0.20696	-0.0050729	0.25286	0.79345	-0.38244	-0.0093741	0.24697	0.93924	0.22311	0.0054871	0.22252	0.15803	0.13476	0.0033148	0.26227	0.30369	0.42563	0.010467	0.22645	0.030094	-0.38625	-0.0094991	0.2724	0.92189	-0.206	-0.0050685	0.26205	0.78409	-0.079487	-0.0019546	0.2714	0.61519	-0.27924	-0.0068726	0.26138	0.85731	-0.21546	-0.0052987	0.27164	0.78616	0.13964	0.0034346	0.23531	0.27645	-0.069752	-0.0017157	0.27361	0.60061
GOBP_PENILE_ERECTION	GO_bio_process	-0.24275	-0.0040122	0.53889	0.67381	-0.36529	-0.0060375	0.52635	0.75616	-0.59378	-0.0098473	0.50271	0.88122	-0.11211	-0.0018595	0.4301	0.60282	1.0531	0.017463	0.51059	0.01959	0.56579	0.0093828	0.37687	0.066653	0.14067	0.002334	0.51899	0.39318	-0.53921	-0.0089407	0.45735	0.88079	-0.14384	-0.0023872	0.35749	0.65629	0.30123	0.0049951	0.36331	0.20353	-0.2161	-0.0035841	0.52304	0.66025	0.28824	0.0047807	0.43868	0.25558
GOBP_PENTOSE_METABOLIC_PROCESS	GO_bio_process	0.22593	0.0057839	0.28616	0.21491	-0.28199	-0.0072191	0.2795	0.84349	-0.39382	-0.010116	0.25794	0.93659	0.19844	0.0050982	0.2601	0.22275	-0.062616	-0.0016083	0.26381	0.5938	0.16312	0.00419	0.24195	0.2501	-0.053993	-0.0013875	0.23727	0.59	0.15064	0.0038688	0.24227	0.26705	-0.13898	-0.0035725	0.23192	0.72549	0.082529	0.0021197	0.24478	0.368	0.057138	0.0014678	0.23445	0.40373	0.39303	0.010097	0.28764	0.085919
GOBP_PENTOSE_PHOSPHATE_SHUNT	GO_bio_process	0.11696	0.0035634	0.19133	0.27051	0.13236	0.0040326	0.18688	0.2394	-0.26189	-0.0080059	0.17588	0.93175	0.20828	0.0063679	0.1833	0.12793	-0.19021	-0.0058141	0.1793	0.85562	0.087704	0.002681	0.1899	0.3221	-0.22937	-0.0070148	0.17538	0.90453	-0.021626	-0.00066099	0.18859	0.54565	0.031815	0.00097325	0.1726	0.42688	0.1936	0.0059178	0.18994	0.15405	-0.067656	-0.0020684	0.1848	0.64286	0.17116	0.005233	0.1912	0.18535
GOBP_PENTOSE_PHOSPHATE_SHUNT_NON_OXIDATIVE_BRANCH	GO_bio_process	0.15824	0.002865	0.29659	0.29684	0.071735	0.0012988	0.2897	0.40222	-0.12571	-0.0022837	0.27668	0.67521	0.18012	0.0032727	0.28381	0.26283	-0.17219	-0.0031278	0.28436	0.72758	-0.1398	-0.0025397	0.29081	0.68465	-0.37819	-0.0068734	0.26214	0.92544	0.12812	0.0023271	0.28816	0.3283	0.052565	0.0009556	0.25896	0.41958	-0.13251	-0.0024069	0.28939	0.67648	0.070088	0.0012733	0.29126	0.40492	0.24363	0.0044265	0.296	0.20524
GOBP_PEPTIDE_ANTIGEN_ASSEMBLY_WITH_MHC_CLASS_I_PROTEIN_COMPLEX	GO_bio_process	1.0097	0.01828	0.48911	0.019501	0.88586	0.016039	0.47774	0.03186	0.080078	0.0014547	0.31445	0.3995	0.12239	0.0022237	0.50394	0.40406	0.020868	0.00037906	0.43122	0.4807	0.034281	0.00062275	0.46525	0.47063	0.84911	0.015432	0.46005	0.032478	-0.56939	-0.010342	0.46509	0.88956	-0.092578	-0.001683	0.43987	0.58335	-0.51044	-0.0092721	0.48023	0.85608	-0.23122	-0.0042007	0.31762	0.76668	0.34026	0.0061821	0.50727	0.25119
GOBP_PEPTIDE_ANTIGEN_ASSEMBLY_WITH_MHC_CLASS_II_PROTEIN_COMPLEX	GO_bio_process	0.12836	0.0035492	0.33949	0.35268	-0.20413	-0.0056441	0.33159	0.73092	-0.28096	-0.0075115	0.24772	0.87163	0.24218	0.0064757	0.30548	0.21396	0.11459	0.0030632	0.31887	0.35967	0.66929	0.017893	0.33231	0.022011	-0.11444	-0.0030609	0.32068	0.6394	-0.48976	-0.013092	0.31057	0.94259	-0.3614	-0.009669	0.3024	0.88397	-0.50553	-0.013514	0.34253	0.93	0.43948	0.011751	0.26547	0.048925	0.0012983	3.4714e-05	0.30736	0.49831
GOBP_PEPTIDE_ANTIGEN_ASSEMBLY_WITH_MHC_PROTEIN_COMPLEX	GO_bio_process	0.42092	0.013557	0.28321	0.068613	0.069736	0.002246	0.27664	0.40049	0.0011156	3.5092e-05	0.21605	0.49794	0.18828	0.0059232	0.2639	0.23779	0.040231	0.0012653	0.25887	0.43825	0.45215	0.014222	0.27309	0.048907	0.15667	0.0049303	0.26589	0.27786	-0.50519	-0.015888	0.26068	0.97368	-0.25168	-0.0079223	0.25162	0.8414	-0.5172	-0.016267	0.28148	0.96692	0.29878	0.0093988	0.22645	0.093526	0.0060649	0.0001908	0.26526	0.49088
GOBP_PEPTIDE_BIOSYNTHETIC_PROCESS	GO_bio_process	-0.20258	-0.0076308	0.16646	0.88819	-0.092268	-0.0034756	0.16259	0.7148	0.12389	0.0046826	0.15512	0.21224	-0.16016	-0.0060544	0.15436	0.85027	0.18361	0.0069391	0.15574	0.11921	0.030655	0.0011586	0.16254	0.4252	0.026891	0.0010168	0.15631	0.4317	0.10271	0.0038812	0.16175	0.26273	-0.24292	-0.0091878	0.14736	0.95036	0.061336	0.002318	0.16382	0.35405	-0.13424	-0.0050739	0.15506	0.80667	0.028517	0.001078	0.16146	0.42991
GOBP_PEPTIDE_CATABOLIC_PROCESS	GO_bio_process	0.077844	0.0025071	0.22101	0.36234	-0.17706	-0.0057025	0.21586	0.79395	0.020008	0.00064657	0.19296	0.45871	0.17845	0.0057676	0.22187	0.21062	0.29181	0.0094292	0.21487	0.087231	0.4345	0.014041	0.22103	0.024671	-0.28534	-0.009225	0.21979	0.90289	0.025505	0.00082406	0.20865	0.45136	0.090218	0.0029175	0.21643	0.3384	-0.18999	-0.006139	0.20876	0.8186	-0.20562	-0.0066452	0.19355	0.85595	0.055662	0.001799	0.23136	0.40494
GOBP_PEPTIDE_CROSS_LINKING	GO_bio_process	-0.11158	-0.0034978	0.23286	0.68408	-0.046997	-0.0014733	0.22744	0.58185	0.26178	0.0082342	0.20406	0.099781	0.026726	0.00084078	0.21783	0.45118	0.096684	0.0030409	0.21097	0.32338	-0.20487	-0.0064439	0.22527	0.81844	-0.17568	-0.0055283	0.21308	0.79516	-0.047284	-0.0014871	0.22398	0.5836	0.010401	0.00032739	0.21488	0.4807	-0.3968	-0.01248	0.22572	0.96061	-0.15306	-0.0048147	0.21665	0.76005	0.026571	0.0008359	0.2271	0.45343
GOBP_PEPTIDE_METABOLIC_PROCESS	GO_bio_process	-0.096955	-0.0054966	0.11731	0.79573	-0.036348	-0.0020606	0.11458	0.62446	0.11056	0.0062892	0.10836	0.15378	-0.013468	-0.00076621	0.10725	0.54996	0.15451	0.0087883	0.10551	0.071544	0.20229	0.011507	0.11056	0.033653	-0.21284	-0.012113	0.1138	0.96927	0.051013	0.0029013	0.10885	0.31967	-0.13052	-0.0074299	0.1097	0.88294	-0.07889	-0.0044871	0.10969	0.76399	-0.19989	-0.011371	0.10746	0.96855	-0.046924	-0.0026695	0.11201	0.66235
GOBP_PEPTIDE_MODIFICATION	GO_bio_process	0.10168	0.0016806	0.49563	0.41873	0.094104	0.0015554	0.4841	0.42294	0.54853	0.0090968	0.57959	0.17197	-0.15487	-0.0025687	0.28323	0.70773	-0.13359	-0.0022152	0.27579	0.68594	0.43276	0.0071766	0.29464	0.070961	-0.27778	-0.0046088	0.59857	0.6787	-0.2421	-0.0040144	0.29358	0.79521	0.48431	0.0080375	0.59202	0.20667	-0.44665	-0.0074065	0.29629	0.93414	-0.11226	-0.0018618	0.41213	0.60733	0.091333	0.0015149	0.2967	0.37911
GOBP_PEPTIDE_TRANSPORT	GO_bio_process	-0.063895	-0.00776	0.056858	0.86943	0.066302	0.0080524	0.055535	0.11627	-0.026794	-0.003265	0.050416	0.70245	0.074138	0.0090355	0.054161	0.085534	-0.02539	-0.0030936	0.051266	0.68979	-0.011719	-0.001428	0.055687	0.58334	-0.011233	-0.0013694	0.052442	0.5848	-0.074169	-0.0090363	0.054776	0.91213	0.044466	0.0054222	0.051258	0.19284	0.14404	0.01755	0.055705	0.0048643	-0.036649	-0.0044662	0.05297	0.75549	-0.054112	-0.0065947	0.056002	0.83303
GOBP_PEPTIDOGLYCAN_METABOLIC_PROCESS	GO_bio_process	-0.52642	-0.0095309	0.34567	0.9361	-0.28548	-0.0051686	0.33765	0.80108	-0.1313	-0.0023852	0.37345	0.63742	-0.32211	-0.0058525	0.28775	0.86851	0.08185	0.0014868	0.29043	0.38904	0.38179	0.0069356	0.31657	0.11391	-0.081156	-0.001475	0.36624	0.58768	0.02764	0.00050203	0.29243	0.46235	0.14111	0.0025653	0.35747	0.34652	0.017917	0.00032546	0.31843	0.47757	0.46513	0.0084504	0.30749	0.065192	0.30756	0.005588	0.30075	0.15324
GOBP_PEPTIDYL_AMINO_ACID_MODIFICATION	GO_bio_process	0.009575	0.0013864	0.046796	0.41894	0.028982	0.0041963	0.045707	0.26302	0.051935	0.0075445	0.041494	0.10536	0.004607	0.00066936	0.044553	0.45882	0.06368	0.0092499	0.043018	0.069408	0.044305	0.006444	0.045672	0.16601	0.10539	0.015316	0.043264	0.0074318	0.015424	0.0022431	0.045678	0.36781	-0.057416	-0.0083465	0.042784	0.91019	0.028905	0.0042038	0.046095	0.26531	-0.011787	-0.0017125	0.043453	0.6069	0.041339	0.006006	0.04635	0.18623
GOBP_PEPTIDYL_ARGININE_METHYLATION	GO_bio_process	0.71075	0.011747	0.47664	0.067972	0.4046	0.0066873	0.46558	0.19242	0.12264	0.0020338	0.38831	0.37607	0.15717	0.002607	0.36191	0.33204	-0.041305	-0.00068495	0.39425	0.54172	0.38967	0.0064621	0.51661	0.22535	-0.12179	-0.0020207	0.57199	0.58431	0.2077	0.003444	0.37644	0.29056	0.32325	0.0053646	0.42261	0.22217	-0.45265	-0.0075061	0.51697	0.80937	-0.63107	-0.010467	0.37415	0.95416	-0.62595	-0.010382	0.37761	0.9513
GOBP_PEPTIDYL_ARGININE_MODIFICATION	GO_bio_process	0.37449	0.0067801	0.33898	0.13465	0.6613	0.011973	0.33107	0.022896	0.15636	0.0028404	0.3011	0.30179	0.28827	0.0052376	0.28664	0.15729	0.21102	0.0038331	0.30551	0.24488	0.54693	0.0099354	0.3673	0.068247	0.081859	0.0014877	0.3696	0.41236	0.085216	0.0015478	0.30671	0.39057	0.19198	0.00349	0.31593	0.27171	0.017717	0.00032183	0.41358	0.48292	-0.38339	-0.0069654	0.29554	0.90272	-0.64702	-0.011756	0.30592	0.98278
GOBP_PEPTIDYL_CYSTEINE_MODIFICATION	GO_bio_process	-0.092062	-0.002965	0.21407	0.66642	-0.018721	-0.00060295	0.2091	0.53567	-0.13741	-0.0044404	0.20266	0.75112	0.4431	0.014322	0.22392	0.023926	-0.38204	-0.012345	0.214	0.96288	-0.38778	-0.012531	0.22266	0.9592	0.01524	0.00049272	0.1931	0.46855	-0.18821	-0.0060811	0.22154	0.8022	-0.12971	-0.0041946	0.20682	0.73472	0.013221	0.00042723	0.21704	0.47571	-0.085008	-0.0027473	0.20779	0.65876	0.25185	0.0081398	0.23383	0.14074
GOBP_PEPTIDYL_GLUTAMIC_ACID_MODIFICATION	GO_bio_process	-0.090663	-0.0031418	0.20023	0.67465	-0.046678	-0.0016176	0.19557	0.59432	0.042443	0.0014758	0.18831	0.41084	-0.18665	-0.0064909	0.21173	0.81098	-0.4617	-0.016052	0.19765	0.99025	0.10734	0.0037322	0.21112	0.30557	0.063146	0.0021966	0.20704	0.38019	0.11035	0.0038362	0.21026	0.29986	-0.19607	-0.0068223	0.20718	0.82801	0.12534	0.0043576	0.21472	0.27971	-0.11685	-0.0040631	0.20305	0.7175	-0.053895	-0.0018742	0.22124	0.59623
GOBP_PEPTIDYL_HISTIDINE_MODIFICATION	GO_bio_process	-0.68513	-0.014323	0.33772	0.97875	-0.065902	-0.0013777	0.32991	0.57916	-0.10365	-0.0023059	0.30376	0.63353	0.20668	0.0045988	0.27578	0.22681	0.14575	0.0032424	0.3108	0.31955	0.45143	0.010043	0.36608	0.10877	0.24439	0.0054395	0.32299	0.22463	-0.45632	-0.01015	0.36998	0.89127	-0.28345	-0.0063105	0.31952	0.81248	-0.064053	-0.0014249	0.31012	0.58182	0.15367	0.003419	0.31713	0.314	-0.1027	-0.002285	0.28951	0.6386
GOBP_PEPTIDYL_L_CYSTEINE_S_PALMITOYLATION	GO_bio_process	0.020131	0.00053638	0.26076	0.46923	0.016909	0.00045053	0.2547	0.47354	-0.09749	-0.0026064	0.24438	0.65502	0.4219	0.011281	0.26566	0.056142	-0.085893	-0.0022962	0.25804	0.63038	-0.40024	-0.0107	0.26117	0.93729	0.066571	0.0017806	0.22304	0.38267	-0.14017	-0.0037468	0.26284	0.70308	-0.15052	-0.0040269	0.24745	0.72849	-0.017262	-0.00046145	0.25446	0.52704	-0.13879	-0.0037109	0.2516	0.7094	0.27133	0.007255	0.27752	0.16412
GOBP_PEPTIDYL_LYSINE_ACETYLATION	GO_bio_process	-0.22729	-0.0067182	0.23173	0.83666	0.26654	0.0078784	0.22633	0.11947	0.18345	0.0054407	0.20663	0.18732	0.17607	0.0052225	0.21864	0.21034	0.12334	0.0036576	0.2197	0.28727	0.22728	0.0067403	0.22169	0.15264	-0.016918	-0.00050197	0.20222	0.53334	0.25096	0.0074416	0.21938	0.12633	-0.0084379	-0.00025042	0.19764	0.51703	0.049528	0.0014687	0.21921	0.41063	-0.27171	-0.0080589	0.22055	0.89101	0.18353	0.0054438	0.2273	0.20971
GOBP_PEPTIDYL_LYSINE_CROTONYLATION	GO_bio_process	0.74774	0.007817	0.98129	0.22304	0.52935	0.0055339	0.95848	0.29038	-1.2347	-0.012951	0.9041	0.91396	1.1356	0.011914	0.93111	0.11131	-1.6327	-0.017125	0.89385	0.96611	-1.5214	-0.015959	0.93452	0.94823	0.61406	0.006444	0.80637	0.22318	0.097288	0.0010203	0.93388	0.45852	0.27145	0.0028494	0.77034	0.36228	-0.015262	-0.00016008	0.93066	0.50654	-0.0045875	-4.8125e-05	0.94378	0.50194	-0.92116	-0.0096638	0.96745	0.82948
GOBP_PEPTIDYL_LYSINE_DIMETHYLATION	GO_bio_process	0.77854	0.01151	0.64539	0.11386	-0.51216	-0.0075716	0.63039	0.79173	0.41792	0.0069308	0.50837	0.20552	-0.70131	-0.011632	0.53584	0.90469	-0.24365	-0.0040403	0.5182	0.68088	-1.015	-0.016832	0.56732	0.96319	1.0449	0.017337	0.50253	0.018802	0.43325	0.0071837	0.56445	0.22138	0.012384	0.00020553	0.519	0.49048	-0.87968	-0.014587	0.56516	0.9402	0.30809	0.0051098	0.52754	0.27961	-0.055084	-0.00091364	0.55887	0.53926
GOBP_PEPTIDYL_LYSINE_HYDROXYLATION	GO_bio_process	-0.57745	-0.011292	0.32437	0.96247	-0.29283	-0.0057264	0.31685	0.8223	0.043123	0.00084612	0.28087	0.43899	-0.053572	-0.0010513	0.28295	0.57508	0.39732	0.0077952	0.30073	0.093235	0.16292	0.0031967	0.2702	0.27327	-0.37197	-0.0073019	0.36093	0.84863	-0.21097	-0.0041389	0.27127	0.78163	0.19998	0.0039267	0.3422	0.27948	-0.0066948	-0.00013135	0.28126	0.50949	0.52498	0.010302	0.3281	0.054801	-0.23167	-0.0045464	0.2881	0.78934
GOBP_PEPTIDYL_LYSINE_METHYLATION	GO_bio_process	0.082416	0.0025109	0.23821	0.36468	0.20445	0.006229	0.23266	0.18977	0.17191	0.0054073	0.20045	0.19556	-0.27992	-0.0085584	0.19924	0.91997	0.060952	0.001917	0.20056	0.3806	0.22233	0.0069932	0.21591	0.15157	0.18943	0.0059612	0.20424	0.17684	0.27998	0.0088051	0.21404	0.095436	-0.052493	-0.0016523	0.20753	0.59984	0.11264	0.0035427	0.21499	0.30017	-0.38256	-0.012034	0.22177	0.95773	0.044878	0.0013721	0.20777	0.4145
GOBP_PEPTIDYL_LYSINE_MODIFICATION	GO_bio_process	0.0068225	0.00055973	0.079367	0.46575	0.044889	0.0036828	0.07752	0.28128	0.078131	0.0064315	0.069628	0.13092	-0.078523	-0.0064648	0.072891	0.85931	0.077532	0.0063817	0.071514	0.13916	0.077793	0.006429	0.074033	0.14669	0.078286	0.0064471	0.072304	0.13947	0.12348	0.010204	0.073685	0.046895	0.013108	0.0010798	0.071285	0.42705	0.073626	0.0060844	0.074876	0.16274	0.0026909	0.00022152	0.073716	0.48544	0.031338	0.00258	0.075811	0.33967
GOBP_PEPTIDYL_LYSINE_MONOMETHYLATION	GO_bio_process	0.59455	0.010764	0.42368	0.080274	-0.55902	-0.010121	0.41382	0.91162	0.10836	0.0021262	0.34064	0.3752	-0.25988	-0.0050999	0.30069	0.80627	-0.26136	-0.0051277	0.32847	0.78688	0.0065402	0.00012832	0.36234	0.4928	0.25334	0.004973	0.3636	0.24298	0.1197	0.0023483	0.36051	0.36993	-0.10847	-0.0021298	0.35828	0.61895	-0.64234	-0.012602	0.36216	0.96193	-0.042261	-0.00082929	0.39748	0.54234	-0.033027	-0.00064812	0.31593	0.54163
GOBP_PEPTIDYL_LYSINE_TRIMETHYLATION	GO_bio_process	-0.67923	-0.013283	0.36882	0.96723	0.37715	0.0073752	0.36027	0.14759	0.21177	0.0041553	0.40893	0.30228	-0.49886	-0.009064	0.45889	0.86149	0.17124	0.0033597	0.40344	0.33562	0.17596	0.0034526	0.43979	0.34454	0.30468	0.0059808	0.37992	0.21129	0.02171	0.00042591	0.42135	0.47945	-0.073653	-0.0014462	0.37693	0.57746	0.28139	0.0055207	0.42283	0.25288	-0.89024	-0.017469	0.43483	0.97968	0.3369	0.0061211	0.4702	0.23685
GOBP_PEPTIDYL_PROLINE_MODIFICATION	GO_bio_process	-0.22049	-0.0046092	0.35256	0.73414	0.056732	0.001186	0.34436	0.43457	0.33527	0.0070325	0.30413	0.13515	-0.0030631	-6.426e-05	0.32512	0.50376	-0.014384	-0.00030168	0.31161	0.51841	-0.29234	-0.0061317	0.32567	0.8153	0.11572	0.0024284	0.30672	0.35298	0.44741	0.009383	0.32293	0.082967	-0.14101	-0.0029599	0.30159	0.67994	-0.25421	-0.0053318	0.3249	0.78301	-0.11905	-0.0024974	0.30566	0.65154	0.4113	0.0086284	0.34066	0.11366
GOBP_PEPTIDYL_SERINE_AUTOPHOSPHORYLATION	GO_bio_process	0.115	0.0019007	0.51493	0.41164	0.15295	0.002528	0.50295	0.38052	0.20879	0.0034625	0.43661	0.31626	-0.12353	-0.0020489	0.46007	0.60584	0.76797	0.012735	0.44832	0.043365	-0.033094	-0.00054881	0.47705	0.52765	0.27862	0.0046227	0.46037	0.27252	-0.25237	-0.0041846	0.48038	0.70033	0.017992	0.00029859	0.45741	0.48431	0.13067	0.0021668	0.489	0.39465	0.084327	0.0013986	0.45288	0.42614	0.19007	0.0031526	0.48013	0.3461
GOBP_PEPTIDYL_SERINE_MODIFICATION	GO_bio_process	0.040241	0.0023757	0.11105	0.35855	0.084785	0.0050055	0.10847	0.21721	0.062483	0.0037013	0.10162	0.26932	-0.00087859	-5.2053e-05	0.10928	0.50321	0.30614	0.018133	0.1046	0.0017157	0.13353	0.0079094	0.11177	0.11612	0.2356	0.013962	0.10336	0.011328	-0.17072	-0.010111	0.114	0.93286	-0.086834	-0.0051474	0.10495	0.79598	-0.12132	-0.0071858	0.11465	0.85501	0.1227	0.0072688	0.10472	0.12067	0.13651	0.0080872	0.11263	0.11276
GOBP_PEPTIDYL_THREONINE_DEPHOSPHORYLATION	GO_bio_process	0.05897	0.0013075	0.35306	0.43368	0.35431	0.0078559	0.34483	0.1521	-0.25741	-0.0053993	0.34734	0.77067	0.19485	0.0043355	0.34292	0.28495	-0.032081	-0.00067286	0.34761	0.53677	-0.46398	-0.010322	0.34799	0.90878	-0.23298	-0.0048891	0.34779	0.74853	0.24552	0.005149	0.28914	0.19791	0.048484	0.0010177	0.34613	0.4443	-0.46986	-0.0098546	0.35975	0.90422	-0.54831	-0.011502	0.36113	0.93552	-0.62574	-0.013923	0.34825	0.96381
