## Supplementary Tables for "Intelligence and the Big Five personality traits share a genetic and biological basis" (part 24 of 39)

### Sheet: S19 - Split-half enrichments (continued)
FULL_NAME	COLLECTION	BETA_Intelligence_female_dir	BETA_STD_Intelligence_female_dir	SE_Intelligence_female_dir	P_Intelligence_female_dir	BETA_Intelligence_male_dir	BETA_STD_Intelligence_male_dir	SE_Intelligence_male_dir	P_Intelligence_male_dir	BETA_agr_half_one	BETA_STD_agr_half_one	SE_agr_half_one	P_agr_half_one	BETA_agr_half_two	BETA_STD_agr_half_two	SE_agr_half_two	P_agr_half_two	BETA_con_half_one	BETA_STD_con_half_one	SE_con_half_one	P_con_half_one	BETA_con_half_two	BETA_STD_con_half_two	SE_con_half_two	P_con_half_two	BETA_ext_half_one	BETA_STD_ext_half_one	SE_ext_half_one	P_ext_half_one	BETA_ext_half_two	BETA_STD_ext_half_two	SE_ext_half_two	P_ext_half_two	BETA_neu_half_one	BETA_STD_neu_half_one	SE_neu_half_one	P_neu_half_one	BETA_neu_half_two	BETA_STD_neu_half_two	SE_neu_half_two	P_neu_half_two	BETA_ope_half_one	BETA_STD_ope_half_one	SE_ope_half_one	P_ope_half_one	BETA_ope_half_two	BETA_STD_ope_half_two	SE_ope_half_two	P_ope_half_two
GOBP_PEPTIDYL_THREONINE_PHOSPHORYLATION	GO_bio_process	-0.14477	-0.0062348	0.14057	0.84847	-0.040935	-0.0017629	0.1373	0.6172	-0.045123	-0.0019498	0.13813	0.62804	-0.035737	-0.0015445	0.16125	0.58769	0.19044	0.0082283	0.14837	0.099665	0.083538	0.0036097	0.16422	0.30548	0.26017	0.011247	0.1494	0.040814	-0.057785	-0.0024965	0.16924	0.63361	-0.060611	-0.0026209	0.14827	0.65865	-0.12506	-0.0054036	0.16873	0.7707	0.078155	0.0033774	0.14649	0.29684	-0.13987	-0.0060449	0.16827	0.79707
GOBP_PEPTIDYL_TYROSINE_AUTOPHOSPHORYLATION	GO_bio_process	0.25158	0.0061666	0.28496	0.18866	0.050594	0.0012401	0.27834	0.42788	0.11787	0.0027641	0.26142	0.32604	-0.39089	-0.009168	0.28271	0.9166	0.13747	0.0032233	0.25585	0.29554	-0.12272	-0.0028776	0.30014	0.65868	0.022651	0.00053139	0.2741	0.46707	0.53296	0.012496	0.2934	0.034656	-0.27276	-0.0064008	0.26114	0.85186	-0.1015	-0.0023799	0.30866	0.62885	-0.35584	-0.0083451	0.2633	0.91172	0.12906	0.0030268	0.30085	0.33397
GOBP_PEPTIDYL_TYROSINE_DEPHOSPHORYLATION	GO_bio_process	0.11004	0.0035441	0.21703	0.30607	-0.16926	-0.0054514	0.21198	0.7877	0.1028	0.0033221	0.21382	0.31534	-0.10164	-0.003285	0.21791	0.67954	-0.11683	-0.003775	0.23269	0.69218	-0.0038414	-0.00012413	0.21535	0.50712	0.039314	0.001271	0.18974	0.41793	-0.057075	-0.0018441	0.21658	0.60393	0.042648	0.0013792	0.19584	0.4138	0.32113	0.010377	0.22245	0.074439	-0.1832	-0.0059207	0.23883	0.77848	-0.023856	-0.00077104	0.22948	0.5414
GOBP_PEPTIDYL_TYROSINE_MODIFICATION	GO_bio_process	0.0032946	0.00027138	0.084571	0.48446	0.027077	0.0022303	0.082604	0.37154	-0.012493	-0.0010284	0.073944	0.56708	0.0053197	0.00043797	0.079882	0.47345	0.017545	0.0014442	0.076902	0.40976	-0.032523	-0.0026771	0.08315	0.65215	0.053679	0.0044206	0.077362	0.24389	-0.062293	-0.0051269	0.08221	0.77569	-0.10196	-0.0083986	0.075666	0.91107	0.12376	0.010187	0.083812	0.069896	-0.055484	-0.0045677	0.07701	0.76438	0.070166	0.0057766	0.083287	0.19977
GOBP_PERICARDIUM_DEVELOPMENT	GO_bio_process	-0.16256	-0.0050959	0.25593	0.73733	-0.4607	-0.014442	0.24995	0.96734	-0.18705	-0.0058836	0.20766	0.81613	0.1048	0.0032968	0.22814	0.323	-0.086717	-0.0027274	0.21246	0.65842	-0.21079	-0.0066302	0.23079	0.81946	-0.13129	-0.0041314	0.21444	0.72981	0.27246	0.0085686	0.22962	0.11771	-0.13869	-0.0043656	0.2118	0.74371	0.12397	0.003899	0.23149	0.29615	-0.02662	-0.0008374	0.21311	0.5497	0.30495	0.0095933	0.2382	0.10024
GOBP_PERICARDIUM_MORPHOGENESIS	GO_bio_process	0.40606	0.0084887	0.38854	0.148	-0.01372	-0.00028682	0.37952	0.51442	-0.15356	-0.0032209	0.29602	0.69803	0.21797	0.0045728	0.33369	0.25681	-0.16803	-0.0035241	0.30289	0.71046	-0.51803	-0.010866	0.33545	0.93873	0.009565	0.00020072	0.29981	0.48727	0.32438	0.0068029	0.33388	0.16565	-0.14777	-0.0031017	0.29598	0.69119	0.23381	0.0049039	0.33653	0.2436	0.042307	0.00088749	0.29883	0.44371	0.37255	0.0078155	0.34801	0.1422
GOBP_PERICYTE_CELL_DIFFERENTIATION	GO_bio_process	-0.17095	-0.0039952	0.30577	0.71194	0.11246	0.0026283	0.29866	0.35326	-0.22457	-0.0052663	0.27427	0.79354	-0.29314	-0.0068753	0.30029	0.83551	-0.10479	-0.0024572	0.27846	0.64666	-0.37046	-0.0086871	0.30768	0.88571	0.29715	0.0069713	0.28137	0.14547	-0.38045	-0.0089201	0.30656	0.89269	-0.18289	-0.0042918	0.27874	0.74412	0.012512	0.00029337	0.30913	0.48386	0.59379	0.013926	0.28339	0.018081	0.072253	0.0016946	0.31507	0.40931
GOBP_PERIPHERAL_NERVOUS_SYSTEM_AXON_ENSHEATHMENT	GO_bio_process	-0.058292	-0.0023584	0.16479	0.63823	-0.025941	-0.0010495	0.16096	0.56402	-0.029178	-0.0011845	0.15302	0.57561	0.14755	0.0059907	0.16352	0.18345	0.097075	0.0039404	0.15712	0.26834	-0.16039	-0.0065106	0.17276	0.82339	0.039319	0.0015968	0.16443	0.4055	-0.21193	-0.0086017	0.17472	0.88742	-0.20873	-0.0084792	0.16255	0.90043	0.0064696	0.00026261	0.17017	0.48484	0.034668	0.0014074	0.16683	0.41769	0.42687	0.017331	0.17049	0.0061477
GOBP_PERIPHERAL_NERVOUS_SYSTEM_AXON_REGENERATION	GO_bio_process	-0.97176	-0.020314	0.30883	0.99917	-0.22498	-0.0047032	0.30174	0.77204	-0.50801	-0.010656	0.26996	0.97006	-0.2689	-0.0056412	0.28984	0.82322	-0.28226	-0.00592	0.27866	0.84444	-0.38689	-0.008115	0.29413	0.9058	0.38916	0.0081663	0.27785	0.080676	-0.29793	-0.0062481	0.29229	0.84596	-0.072234	-0.0015162	0.27475	0.60369	-0.055585	-0.0011658	0.29465	0.57481	0.2316	0.0048583	0.28824	0.21085	-0.055786	-0.0011703	0.30234	0.57319
GOBP_PERIPHERAL_NERVOUS_SYSTEM_DEVELOPMENT	GO_bio_process	-0.022745	-0.0015375	0.099646	0.59027	0.030472	0.0020599	0.097328	0.37711	0.023837	0.0016168	0.09173	0.39749	0.11089	0.0075223	0.097845	0.12855	0.17175	0.011648	0.092083	0.031089	-0.015933	-0.0010807	0.10136	0.56245	0.16575	0.011247	0.094708	0.040061	0.066308	0.0044967	0.10117	0.2561	-0.019432	-0.0013189	0.093929	0.58195	-0.027005	-0.0018315	0.10084	0.60557	0.051316	0.0034808	0.096678	0.29779	0.21528	0.014604	0.10174	0.017181
GOBP_PERIPHERAL_NERVOUS_SYSTEM_MYELIN_MAINTENANCE	GO_bio_process	-0.1893	-0.0041973	0.23976	0.78509	0.031544	0.00069941	0.23419	0.44643	-0.049494	-0.0011011	0.2326	0.58425	0.36332	0.0080842	0.24032	0.065305	0.11234	0.0024989	0.24279	0.3218	-0.35136	-0.0078166	0.26686	0.90601	0.16223	0.0036108	0.25659	0.26362	-0.40137	-0.0089278	0.27757	0.9259	-0.71964	-0.016021	0.25365	0.99772	-0.010562	-0.00023495	0.25959	0.51623	-0.23277	-0.0051789	0.24558	0.82839	0.33713	0.0075012	0.25068	0.089349
GOBP_PERIPHERAL_NERVOUS_SYSTEM_NEURON_DIFFERENTIATION	GO_bio_process	-0.3424	-0.0097994	0.23389	0.92838	0.22607	0.0064701	0.22846	0.1612	0.18297	0.0052542	0.22601	0.20911	0.10423	0.0029935	0.24042	0.33232	0.22982	0.006599	0.22321	0.1516	0.3744	0.010751	0.25107	0.067962	0.081314	0.0023361	0.23183	0.36289	-0.073228	-0.0021025	0.2431	0.61838	0.24623	0.0070758	0.23195	0.14423	-0.11075	-0.00318	0.25179	0.66997	0.093732	0.0026919	0.23854	0.34718	0.052021	0.0014941	0.25072	0.41782
GOBP_PERIPHERAL_TOLERANCE_INDUCTION	GO_bio_process	0.70317	0.010395	0.3786	0.031647	-0.20271	-0.0029969	0.36984	0.70819	0.22396	0.0033221	0.34247	0.25658	-0.048274	-0.00071619	0.4525	0.54248	0.1634	0.0024236	0.45692	0.36032	-0.00080362	-1.192e-05	0.4667	0.50069	-0.11823	-0.0017545	0.43117	0.60804	0.19757	0.0029302	0.3608	0.29199	0.14054	0.0020862	0.43183	0.37242	0.1804	0.0026757	0.36701	0.31153	-0.22578	-0.0033494	0.34441	0.74394	0.37786	0.0056058	0.47069	0.21106
GOBP_PERISTALSIS	GO_bio_process	-0.10034	-0.0022249	0.29013	0.63527	0.14525	0.0032205	0.28338	0.30414	0.31701	0.0070526	0.30745	0.15126	0.012098	0.0002692	0.31297	0.48458	-0.50069	-0.011138	0.26498	0.97058	0.47321	0.010527	0.27352	0.041816	0.33314	0.0074146	0.30868	0.14025	0.55066	0.012249	0.27564	0.02288	-0.11336	-0.0025238	0.30195	0.64633	0.72465	0.01612	0.32067	0.011925	0.3043	0.0067703	0.33036	0.17851	0.34283	0.007628	0.3359	0.15373
GOBP_PERK_MEDIATED_UNFOLDED_PROTEIN_RESPONSE	GO_bio_process	-0.11456	-0.0041463	0.1933	0.72329	-0.081722	-0.0029577	0.18881	0.66743	-0.06439	-0.0023383	0.17436	0.64405	-0.051956	-0.0018871	0.19706	0.60398	0.27543	0.010001	0.18443	0.067676	-0.06782	-0.0024628	0.19077	0.63889	-0.10251	-0.0037243	0.19287	0.70246	-0.033759	-0.0012258	0.18585	0.57207	0.13192	0.0047941	0.19106	0.24495	0.15083	0.005477	0.18326	0.20524	0.16733	0.006077	0.19359	0.19371	0.0064593	0.0002346	0.20369	0.48735
GOBP_PEROXISOMAL_TRANSPORT	GO_bio_process	0.20793	0.0068707	0.18147	0.12594	0.040931	0.0013525	0.17726	0.40869	-0.32067	-0.010632	0.18484	0.9586	0.34539	0.011453	0.18326	0.029741	0.071407	0.0023673	0.18703	0.35131	0.10037	0.0033276	0.18194	0.2906	-0.15016	-0.0049808	0.16733	0.81524	-0.22714	-0.0075293	0.18061	0.89573	0.14323	0.0047519	0.1654	0.19328	0.11301	0.0037464	0.18669	0.27249	-0.095224	-0.0031573	0.17361	0.70831	0.068164	0.0022602	0.1997	0.36643
GOBP_PEROXISOME_FISSION	GO_bio_process	0.033029	0.00080957	0.26595	0.45058	0.11958	0.0029312	0.25976	0.32263	0.37349	0.0087584	0.27534	0.087487	-0.23693	-0.005828	0.22686	0.85184	-0.25242	-0.0059187	0.27843	0.81768	0.10151	0.0024964	0.24607	0.33998	0.20517	0.0048134	0.28209	0.23352	-0.021613	-0.00053146	0.24365	0.53534	0.20372	0.0047806	0.27712	0.23114	0.221	0.0054348	0.24562	0.18413	0.19246	0.0045136	0.28388	0.2489	-0.27336	-0.0067239	0.23657	0.87605
GOBP_PEROXISOME_ORGANIZATION	GO_bio_process	0.15157	0.0065275	0.14465	0.14736	0.072225	0.0031104	0.14129	0.30461	-0.18489	-0.007871	0.14597	0.89735	0.11993	0.0051832	0.13634	0.18953	-0.086744	-0.0036926	0.14815	0.72089	0.062226	0.0026888	0.14006	0.32843	-0.1152	-0.0049065	0.13855	0.79713	-0.16824	-0.0072688	0.13943	0.88621	0.050699	0.0021599	0.13672	0.35539	0.13283	0.0057392	0.14238	0.17544	-0.061229	-0.0026069	0.14213	0.66669	-0.13152	-0.0056837	0.14563	0.81675
GOBP_PEROXISOME_PROLIFERATOR_ACTIVATED_RECEPTOR_SIGNALING_PATHWAY	GO_bio_process	0.1047	0.0039437	0.18535	0.28609	0.23231	0.0087509	0.18103	0.099709	-0.13745	-0.0051949	0.17129	0.78884	-0.1288	-0.0048688	0.17832	0.76494	0.39676	0.014994	0.17755	0.012729	0.2225	0.0084093	0.1863	0.11619	0.099752	0.0037718	0.1737	0.2829	-0.13211	-0.0049925	0.18044	0.76797	-0.22796	-0.0086218	0.17177	0.90775	0.094145	0.0035579	0.18146	0.30194	-0.038868	-0.0014692	0.17735	0.58674	0.21256	0.0080349	0.18651	0.12722
GOBP_PH_REDUCTION	GO_bio_process	-0.24704	-0.0048309	0.28153	0.80988	-0.31494	-0.0061587	0.27498	0.87395	0.22484	0.0044117	0.25796	0.19172	-0.24747	-0.0048565	0.27616	0.8149	-0.27686	-0.005432	0.2677	0.84948	-0.010335	-0.00020277	0.27017	0.51526	-0.32026	-0.0062867	0.27562	0.87737	0.096213	0.0018875	0.27215	0.36185	-0.034141	-0.00067036	0.26455	0.55134	0.38569	0.0075671	0.27505	0.080431	-0.43689	-0.008573	0.26983	0.94728	-0.26689	-0.0052374	0.29268	0.81908
GOBP_PHAGOCYTOSIS	GO_bio_process	0.030061	0.0034201	0.059485	0.30666	0.017339	0.0019727	0.058101	0.38269	-0.05942	-0.006755	0.054241	0.86334	0.045103	0.0051282	0.05736	0.21585	-0.059745	-0.0067914	0.055854	0.85761	-0.0087143	-0.00099063	0.059456	0.55826	0.069887	0.0079484	0.05615	0.10664	-0.0057039	-0.00064832	0.05883	0.53862	0.029294	0.0033325	0.055956	0.30031	0.088766	0.01009	0.059566	0.068095	0.088644	0.010078	0.056788	0.059277	0.036903	0.0041957	0.059761	0.26846
GOBP_PHAGOCYTOSIS_ENGULFMENT	GO_bio_process	0.07621	0.0038575	0.12944	0.27801	-0.00046812	-2.3694e-05	0.12643	0.50148	-0.06911	-0.0034724	0.12714	0.70663	0.043463	0.0021842	0.13041	0.36946	-0.26887	-0.013508	0.12644	0.98326	-0.18673	-0.0093817	0.1353	0.91622	0.13089	0.0065792	0.12605	0.14957	-0.15945	-0.0080101	0.13234	0.88585	-0.042184	-0.002121	0.12281	0.63439	0.063551	0.0031928	0.1323	0.31549	-0.01175	-0.00059043	0.13543	0.53457	0.13994	0.0070322	0.137	0.15352
GOBP_PHAGOCYTOSIS_RECOGNITION	GO_bio_process	-0.39674	-0.017335	0.14915	0.99609	-0.13582	-0.0059343	0.14571	0.82435	-0.29532	-0.012761	0.13995	0.98257	0.1024	0.0044257	0.15643	0.25636	-0.16619	-0.0071808	0.14722	0.87052	-0.099986	-0.0043204	0.15718	0.73764	0.14739	0.0063718	0.14014	0.14646	-0.13896	-0.0060035	0.15743	0.81127	-0.0095921	-0.00041478	0.14242	0.52685	0.29345	0.012679	0.15785	0.031516	0.12268	0.0053015	0.14317	0.19577	-0.13514	-0.0058404	0.16247	0.79723
GOBP_PHAGOLYSOSOME_ASSEMBLY	GO_bio_process	0.022887	0.00069729	0.2196	0.4585	-0.20082	-0.0061182	0.21449	0.82543	0.032488	0.00099312	0.19049	0.43229	0.010867	0.00033224	0.17239	0.47487	0.11324	0.0034614	0.1954	0.28112	0.29603	0.0090492	0.17713	0.047341	0.28884	0.0088334	0.21198	0.086517	0.19126	0.0058456	0.18055	0.14475	0.44471	0.013604	0.20415	0.014698	0.15183	0.0046409	0.18932	0.21129	0.47605	0.014554	0.20721	0.010803	0.22462	0.0068675	0.18137	0.10778
GOBP_PHAGOSOME_ACIDIFICATION	GO_bio_process	0.014592	0.00028535	0.31485	0.48152	-0.48294	-0.0094441	0.3075	0.94184	-0.31165	-0.0061149	0.30868	0.84365	0.26216	0.0051448	0.33422	0.21641	-0.30565	-0.0059967	0.31268	0.83583	0.57405	0.011263	0.34084	0.046077	-0.087341	-0.0017145	0.31479	0.60928	-0.067288	-0.0013201	0.33837	0.57881	-0.20854	-0.0040947	0.31179	0.74819	0.076531	0.0015015	0.34099	0.41121	0.23381	0.0045881	0.32159	0.2336	-0.048626	-0.00095424	0.34862	0.55546
GOBP_PHAGOSOME_LYSOSOME_FUSION	GO_bio_process	0.055877	0.0014888	0.24772	0.41077	-0.16155	-0.0043045	0.24196	0.74782	-0.037814	-0.001011	0.21638	0.56936	0.11122	0.002974	0.2042	0.29299	0.17002	0.004545	0.22196	0.22185	0.271	0.0072449	0.20837	0.096716	0.38762	0.010368	0.24806	0.059081	0.10629	0.0028412	0.21311	0.30898	0.54676	0.014628	0.23795	0.010794	0.16604	0.0044387	0.21038	0.21499	0.3566	0.0095345	0.23383	0.063635	0.052563	0.0014055	0.21559	0.40369
GOBP_PHAGOSOME_MATURATION	GO_bio_process	0.12813	0.005097	0.15481	0.20393	-0.074231	-0.0029528	0.15121	0.68825	-0.11519	-0.0045976	0.15178	0.77605	-0.074017	-0.0029547	0.14158	0.69944	-0.043003	-0.0017162	0.15048	0.61247	0.39243	0.015663	0.1449	0.0033852	0.19931	0.0079586	0.15953	0.10577	0.020738	0.00082757	0.14972	0.44492	0.26367	0.010532	0.15426	0.043712	0.2009	0.0080181	0.15571	0.098488	0.37693	0.015046	0.15906	0.0089054	0.16459	0.0065701	0.14767	0.13253
GOBP_PHARYNGEAL_ARCH_ARTERY_MORPHOGENESIS	GO_bio_process	0.71477	0.01752	0.31219	0.011032	-0.26137	-0.0064066	0.30498	0.80428	0.31953	0.0078584	0.27476	0.12244	-0.40878	-0.010055	0.29121	0.91979	0.17779	0.0043723	0.28474	0.26619	0.04078	0.0010029	0.30726	0.44721	0.40631	0.009997	0.28674	0.078256	-0.3368	-0.0082818	0.3049	0.86533	-0.076917	-0.001893	0.2832	0.60703	-0.037182	-0.00091439	0.30754	0.54812	0.29555	0.0072692	0.28518	0.15003	-0.10265	-0.002525	0.30379	0.63228
GOBP_PHARYNGEAL_SYSTEM_DEVELOPMENT	GO_bio_process	0.33167	0.013858	0.17956	0.032371	-0.064454	-0.002693	0.1754	0.64336	0.094154	0.0039473	0.1585	0.27625	-0.2179	-0.0091365	0.16814	0.90249	0.1031	0.0043218	0.16649	0.26788	-0.053527	-0.002244	0.17508	0.62009	0.27715	0.011624	0.16262	0.044173	-0.11267	-0.0047226	0.17206	0.7437	0.078165	0.0032793	0.16088	0.31354	-0.024521	-0.0010279	0.17441	0.5559	0.041365	0.0017343	0.16502	0.40103	0.069086	0.0028967	0.17513	0.34661
GOBP_PHASIC_SMOOTH_MUSCLE_CONTRACTION	GO_bio_process	0.15024	0.0050869	0.1994	0.22559	0.10417	0.0035269	0.19477	0.29639	0.016191	0.00055004	0.19838	0.46748	-0.15072	-0.005121	0.19002	0.78615	0.027726	0.00094184	0.17571	0.43731	0.38882	0.013209	0.19678	0.024092	0.23093	0.0078487	0.18553	0.10663	0.30896	0.010494	0.18189	0.04471	-0.097377	-0.0033105	0.19978	0.68702	0.41129	0.013971	0.20958	0.024868	0.10514	0.0035722	0.20963	0.30799	0.19584	0.0066542	0.20025	0.16404
GOBP_PHENOL_CONTAINING_COMPOUND_BIOSYNTHETIC_PROCESS	GO_bio_process	-0.1932	-0.009882	0.13912	0.91752	0.11762	0.0060165	0.13589	0.19337	-0.029105	-0.0014781	0.13135	0.58768	0.069094	0.0035096	0.14061	0.31158	0.10517	0.0053406	0.13019	0.20961	0.22469	0.011411	0.14211	0.056943	-0.067231	-0.003416	0.13092	0.6962	-0.12463	-0.0063286	0.14266	0.80883	0.11384	0.0057857	0.12806	0.18701	0.1183	0.0060075	0.14321	0.20439	0.17503	0.00889	0.13922	0.10435	0.18818	0.0095585	0.14505	0.097265
GOBP_PHENOL_CONTAINING_COMPOUND_CATABOLIC_PROCESS	GO_bio_process	-0.29695	-0.00694	0.32002	0.82327	-0.093863	-0.0021937	0.31258	0.61802	-0.21233	-0.0049792	0.25392	0.79848	0.60118	0.0141	0.29403	0.020455	-0.56025	-0.013137	0.26009	0.98437	-0.32027	-0.00751	0.30746	0.85121	0.024813	0.00058212	0.29802	0.46682	0.069656	0.0016332	0.30585	0.40992	-0.43286	-0.010158	0.29602	0.92816	0.15495	0.0036332	0.26979	0.28288	-0.14854	-0.0034835	0.29828	0.69075	-0.099073	-0.0023236	0.30963	0.6255
GOBP_PHENOL_CONTAINING_COMPOUND_METABOLIC_PROCESS	GO_bio_process	-0.12519	-0.0096336	0.091467	0.91444	0.011869	0.00091331	0.089345	0.44716	-0.079167	-0.0060845	0.082732	0.83069	0.13853	0.010649	0.088209	0.058163	-0.12586	-0.0096722	0.084126	0.93267	0.030214	0.0023221	0.090447	0.36917	-0.056758	-0.0043641	0.085178	0.7474	0.11901	0.0091449	0.089946	0.092913	0.07731	0.005946	0.083637	0.17766	0.13518	0.010389	0.08965	0.065807	-0.0061365	-0.00047167	0.08802	0.52779	0.011223	0.00086269	0.091873	0.45139
GOBP_PHENOTYPIC_SWITCHING	GO_bio_process	-0.51942	-0.010157	0.37666	0.91605	-0.67039	-0.01311	0.36788	0.96579	0.165	0.0032374	0.31935	0.3027	-0.26186	-0.0051388	0.35761	0.76798	0.28707	0.0056322	0.3376	0.19758	-0.65726	-0.012896	0.37019	0.96208	-0.2112	-0.0041458	0.34121	0.73203	-0.21544	-0.0042266	0.36985	0.71989	0.53632	0.010531	0.34398	0.059494	0.26098	0.0051203	0.37033	0.2405	-0.021741	-0.00042663	0.33502	0.52587	-0.20429	-0.0040089	0.37299	0.70805
GOBP_PHENYLALANINE_TRANSPORT	GO_bio_process	-0.74638	-0.012336	0.37674	0.97621	0.14389	0.0023783	0.36802	0.34791	0.54435	0.0090275	0.40498	0.089461	-0.036205	-0.00060051	0.42334	0.53408	-0.085273	-0.001414	0.40857	0.58266	-0.31765	-0.0052678	0.44376	0.76294	-0.25348	-0.0042056	0.43265	0.72102	0.11805	0.0019573	0.42268	0.39002	0.33076	0.0054892	0.43607	0.22408	1.0723	0.017782	0.43318	0.0066587	0.47408	0.0078628	0.41222	0.12507	0.41614	0.0069022	0.44231	0.1734
GOBP_PHENYLPROPANOID_METABOLIC_PROCESS	GO_bio_process	-0.10189	-0.0019924	0.26661	0.64882	0.027701	0.0005417	0.26041	0.45764	-0.37109	-0.0072813	0.32536	0.87297	-0.26699	-0.0052396	0.35886	0.77156	-0.21259	-0.0041709	0.38963	0.70733	0.10352	0.0020311	0.36554	0.38852	-0.11948	-0.0023453	0.29928	0.65513	0.44066	0.0086449	0.36278	0.11226	0.054091	0.0010621	0.29311	0.4268	0.48176	0.0094519	0.38877	0.10765	-0.21481	-0.0042153	0.32189	0.74772	-0.29733	-0.0058349	0.3869	0.7789
GOBP_PHOSPHATE_ION_HOMEOSTASIS	GO_bio_process	-0.10712	-0.0034499	0.23075	0.67875	0.29131	0.0093822	0.22537	0.098087	-0.058878	-0.0019027	0.20718	0.61186	-0.10047	-0.0032474	0.21079	0.6832	-0.012956	-0.00041864	0.19057	0.5271	-0.064706	-0.002091	0.22714	0.61213	0.093235	0.0030143	0.20629	0.32565	-0.36504	-0.011794	0.22543	0.94729	-0.21729	-0.007027	0.20604	0.85419	0.080704	0.0026078	0.22501	0.35993	-0.16303	-0.005269	0.19667	0.79643	-0.35732	-0.011549	0.22079	0.9472
GOBP_PHOSPHATE_ION_TRANSMEMBRANE_TRANSPORT	GO_bio_process	0.19461	0.0055696	0.22684	0.19549	0.24965	0.0071449	0.22156	0.12993	-0.14856	-0.0042661	0.21386	0.75636	0.064336	0.0018478	0.21249	0.38103	-0.1536	-0.0044103	0.21039	0.76732	-0.023375	-0.00067123	0.21498	0.54329	0.040973	0.0011771	0.21326	0.42382	-0.36875	-0.010587	0.2098	0.96058	0.10857	0.00312	0.21459	0.30645	-0.022208	-0.00063769	0.21336	0.54145	-0.099371	-0.0028538	0.225	0.67063	-0.26288	-0.00755	0.22164	0.88219
GOBP_PHOSPHATE_ION_TRANSPORT	GO_bio_process	0.014677	0.00056337	0.18082	0.46765	4.9448e-05	1.898e-06	0.17662	0.49989	-0.11209	-0.0043169	0.1645	0.75218	0.062539	0.002409	0.17355	0.35929	-0.042794	-0.001648	0.16873	0.6001	-0.084644	-0.0032599	0.1766	0.68414	0.057723	0.0022241	0.16776	0.36539	-0.27084	-0.01043	0.174	0.94021	0.06741	0.0025981	0.16616	0.34249	-0.017814	-0.00068602	0.17655	0.54018	-0.070168	-0.0027027	0.17859	0.65281	-0.22441	-0.0086442	0.181	0.89247
GOBP_PHOSPHATIDIC_ACID_METABOLIC_PROCESS	GO_bio_process	-0.17668	-0.0080433	0.15139	0.8784	-0.073142	-0.0033297	0.14787	0.68956	-0.14408	-0.0065813	0.141	0.84657	0.11711	0.00535	0.15176	0.22017	0.10265	0.0046884	0.14939	0.246	-0.22623	-0.010333	0.14484	0.94083	-0.15178	-0.006936	0.14808	0.84731	-0.019103	-0.00087242	0.15065	0.55045	-0.14419	-0.0065911	0.14476	0.84039	0.19099	0.0087232	0.14813	0.098643	-0.0059115	-0.00027004	0.14923	0.5158	0.1062	0.0048518	0.15712	0.24954
GOBP_PHOSPHATIDYLCHOLINE_ACYL_CHAIN_REMODELING	GO_bio_process	-0.1567	-0.0044847	0.23781	0.74503	-0.11043	-0.0031604	0.23228	0.68275	-0.1878	-0.0053928	0.19344	0.83417	-0.3415	-0.0098084	0.22175	0.93821	0.26977	0.007746	0.21593	0.10579	-0.38916	-0.011175	0.21934	0.96198	-0.16828	-0.0048346	0.2087	0.78997	-0.22872	-0.0065671	0.21985	0.85091	0.084026	0.0024146	0.19413	0.33257	0.15831	0.0045456	0.23194	0.24746	0.044697	0.0012836	0.22494	0.42125	-0.18405	-0.0052861	0.23421	0.78402
GOBP_PHOSPHATIDYLCHOLINE_BIOSYNTHETIC_PROCESS	GO_bio_process	0.16853	0.0063483	0.17759	0.17132	0.20251	0.0076283	0.17346	0.12151	-0.074243	-0.0028061	0.16292	0.6757	-0.066801	-0.0025252	0.17389	0.64957	-0.099238	-0.0037504	0.16048	0.73184	0.041341	0.0015625	0.16947	0.40364	0.20242	0.007654	0.15367	0.093883	-0.030144	-0.0011391	0.1697	0.57049	-0.049461	-0.0018707	0.15203	0.62754	-0.2122	-0.0080194	0.178	0.88338	0.034793	0.0013151	0.1711	0.41943	0.15515	0.0058648	0.18169	0.19658
GOBP_PHOSPHATIDYLCHOLINE_CATABOLIC_PROCESS	GO_bio_process	0.066207	0.0018948	0.26499	0.40136	-0.33386	-0.009555	0.25882	0.90146	0.34416	0.010207	0.2252	0.063242	0.045372	0.0013458	0.23913	0.42476	0.26123	0.0077469	0.2264	0.12429	0.28993	0.0085982	0.24512	0.11846	-0.097071	-0.0028801	0.23257	0.6618	0.082995	0.002461	0.24391	0.36683	0.29265	0.0086855	0.22488	0.096574	-0.10535	-0.0031242	0.24672	0.66531	-0.086883	-0.0025769	0.23437	0.64457	-0.18872	-0.0055978	0.24926	0.77551
GOBP_PHOSPHATIDYLCHOLINE_METABOLIC_PROCESS	GO_bio_process	-0.14166	-0.0088069	0.11809	0.88483	-0.050663	-0.0031497	0.11535	0.66974	-0.02305	-0.0014479	0.10222	0.5892	-0.096481	-0.0060615	0.11244	0.80457	0.053827	0.0033809	0.10654	0.3067	-0.0056338	-0.00035388	0.11181	0.52009	0.020635	0.0012968	0.10476	0.42192	-0.18009	-0.011311	0.11178	0.94641	0.023478	0.0014759	0.10134	0.4084	-0.048458	-0.0030437	0.11638	0.66143	-0.081753	-0.0051358	0.11168	0.76793	-0.043009	-0.002702	0.11773	0.64256
GOBP_PHOSPHATIDYLETHANOLAMINE_ACYL_CHAIN_REMODELING	GO_bio_process	-0.23163	-0.0059299	0.29213	0.78608	-0.20483	-0.0052437	0.28534	0.76357	-0.32102	-0.0082459	0.21699	0.93047	-0.01509	-0.00038769	0.2628	0.5229	0.14617	0.0037544	0.268	0.29274	-0.41511	-0.010663	0.25683	0.94697	-0.075055	-0.0019288	0.2523	0.61695	-0.06572	-0.0016879	0.25951	0.59996	0.1252	0.0032182	0.24129	0.30193	0.42009	0.01079	0.2782	0.06553	-0.38093	-0.0097858	0.2753	0.91677	-0.15622	-0.0040134	0.27416	0.7156
GOBP_PHOSPHATIDYLETHANOLAMINE_BIOSYNTHETIC_PROCESS	GO_bio_process	0.17266	0.0038282	0.25578	0.24983	0.39971	0.0088625	0.24981	0.054804	0.30209	0.0063364	0.23883	0.10297	0.1746	0.003663	0.26842	0.25769	-0.022156	-0.0004647	0.23511	0.53754	-0.0060311	-0.0001265	0.27197	0.50885	-0.00055542	-1.1655e-05	0.23127	0.50096	0.11753	0.0024648	0.26989	0.33162	-0.23593	-0.0049522	0.22712	0.85054	0.090599	0.0019002	0.27389	0.37041	0.10665	0.0022372	0.25725	0.33923	-0.11768	-0.0024687	0.27305	0.66675
GOBP_PHOSPHATIDYLETHANOLAMINE_METABOLIC_PROCESS	GO_bio_process	-0.067282	-0.0026299	0.17381	0.65066	0.049901	0.0019505	0.16977	0.38441	0.14597	0.0056218	0.15348	0.1708	-0.074763	-0.0028799	0.17131	0.66873	0.023813	0.00091705	0.1605	0.44103	0.29656	0.011422	0.17604	0.046039	0.021505	0.00082861	0.15977	0.44646	-0.086555	-0.003333	0.17549	0.68907	-0.19159	-0.0073842	0.15649	0.88957	0.069302	0.0026689	0.17751	0.34812	0.046608	0.0017952	0.16856	0.39108	-0.092983	-0.0035817	0.17699	0.70033
GOBP_PHOSPHATIDYLGLYCEROL_ACYL_CHAIN_REMODELING	GO_bio_process	-0.1925	-0.0042682	0.28946	0.74698	-0.33124	-0.0073444	0.28271	0.87932	-0.14812	-0.0032953	0.2303	0.73994	0.049272	0.0010963	0.26257	0.42558	-0.0021509	-4.7847e-05	0.25491	0.50337	-0.26968	-0.0059995	0.25426	0.85557	-0.17199	-0.0038281	0.25221	0.75236	0.23609	0.0052516	0.2551	0.17736	-0.028465	-0.00063372	0.23955	0.54729	0.61664	0.013717	0.27444	0.01233	-0.12139	-0.0027007	0.27498	0.67055	0.16053	0.0035718	0.27466	0.27946
GOBP_PHOSPHATIDYLGLYCEROL_BIOSYNTHETIC_PROCESS	GO_bio_process	0.090904	0.0016458	0.31984	0.38813	0.10841	0.0019627	0.3124	0.3643	0.20573	0.0037373	0.30951	0.25313	0.18865	0.0034277	0.32174	0.27882	-0.41521	-0.0075423	0.31402	0.90695	0.45116	0.0081957	0.32808	0.084554	-0.35941	-0.0065321	0.3224	0.86752	-0.20486	-0.0037209	0.3295	0.73293	0.54122	0.009839	0.3153	0.043041	-0.55125	-0.010013	0.33142	0.95186	0.37515	0.0068157	0.34022	0.13509	-0.095393	-0.0017332	0.33617	0.6117
GOBP_PHOSPHATIDYLGLYCEROL_METABOLIC_PROCESS	GO_bio_process	-0.14028	-0.0060411	0.17669	0.78637	-0.09716	-0.0041843	0.17258	0.71327	-0.087431	-0.003778	0.15457	0.71417	0.072704	0.0031421	0.16856	0.33312	-0.1933	-0.0083521	0.16362	0.88126	0.19388	0.0083777	0.16723	0.12316	-0.08088	-0.0034964	0.16403	0.68902	0.11098	0.0047947	0.16718	0.25341	0.11702	0.0050601	0.15812	0.22964	-0.011781	-0.00050905	0.17314	0.52713	-0.17139	-0.0074067	0.17038	0.84277	-0.13084	-0.0056544	0.1759	0.7715
GOBP_PHOSPHATIDYLINOSITOL_3_KINASE_PROTEIN_KINASE_B_SIGNAL_TRANSDUCTION	GO_bio_process	0.0090502	0.0011954	0.051286	0.42997	0.037597	0.0049659	0.050093	0.22647	0.017972	0.0023709	0.047007	0.35111	0.081783	0.010823	0.050539	0.05282	0.061835	0.0081566	0.048198	0.09977	0.038453	0.0050881	0.05248	0.23187	0.024549	0.0032349	0.048898	0.30782	0.010764	0.0014219	0.052214	0.41834	0.031175	0.0041092	0.048235	0.25904	0.069693	0.0092212	0.052388	0.091716	-0.019076	-0.0025167	0.049343	0.65047	0.020513	0.0027147	0.052523	0.34806
GOBP_PHOSPHATIDYLINOSITOL_3_PHOSPHATE_BIOSYNTHETIC_PROCESS	GO_bio_process	0.07685	0.0027229	0.18088	0.33547	-0.34749	-0.012312	0.17666	0.9754	0.0072823	0.00025889	0.16044	0.4819	-0.0034487	-0.00012263	0.18282	0.50753	-0.022622	-0.00080418	0.16759	0.55369	0.11274	0.0040081	0.19341	0.27997	0.034882	0.0012406	0.18154	0.42381	0.080685	0.002868	0.18778	0.33372	-0.094137	-0.0033491	0.17776	0.70179	-0.046569	-0.0016554	0.18933	0.59715	-0.3395	-0.012071	0.17158	0.97606	0.05299	0.0018841	0.19177	0.39115
GOBP_PHOSPHATIDYLINOSITOL_ACYL_CHAIN_REMODELING	GO_bio_process	-0.15622	-0.0028284	0.42067	0.64482	0.38249	0.006925	0.41087	0.17595	-0.51536	-0.0093623	0.3779	0.91367	-0.39512	-0.0071791	0.41511	0.8294	-0.70392	-0.012787	0.384	0.9666	0.21232	0.003857	0.42183	0.30737	-0.16025	-0.0029125	0.39349	0.65809	-0.32318	-0.0058699	0.42143	0.77841	-0.23547	-0.0042808	0.38984	0.72708	0.020515	0.00037264	0.42628	0.48081	-0.16494	-0.0029967	0.40411	0.65842	0.55905	0.010157	0.43295	0.098316
GOBP_PHOSPHATIDYLINOSITOL_BIOSYNTHETIC_PROCESS	GO_bio_process	-0.10639	-0.008298	0.086865	0.88966	-0.066615	-0.0051958	0.084847	0.7838	0.051456	0.0040089	0.076205	0.24977	-0.14927	-0.011631	0.083837	0.96249	0.023806	0.0018546	0.077537	0.37941	0.059847	0.0046625	0.088554	0.24958	0.02488	0.0019393	0.082392	0.38134	0.05034	0.0039213	0.086611	0.28055	0.00020416	1.5918e-05	0.08203	0.49901	-0.089358	-0.0069613	0.088641	0.84328	-0.13773	-0.010732	0.081167	0.95513	0.017365	0.0013531	0.087991	0.42178
GOBP_PHOSPHATIDYLINOSITOL_DEPHOSPHORYLATION	GO_bio_process	0.077182	0.0026132	0.16749	0.32247	-0.069876	-0.0023658	0.1636	0.66535	0.11182	0.0037989	0.15605	0.23682	0.04901	0.0016652	0.16535	0.38346	-0.093433	-0.0031739	0.1637	0.71592	0.1942	0.0065971	0.18196	0.14294	0.097818	0.0033245	0.17171	0.28445	0.0096156	0.00032661	0.16405	0.47663	0.21636	0.0073555	0.16696	0.097522	-0.14839	-0.0050408	0.1772	0.79882	-0.23277	-0.0079082	0.16613	0.9194	0.022094	0.00075067	0.17082	0.44854
GOBP_PHOSPHATIDYLINOSITOL_MEDIATED_SIGNALING	GO_bio_process	0.22525	0.0083203	0.194	0.12282	0.010434	0.0003854	0.1895	0.47805	-0.20224	-0.0074956	0.17269	0.87922	0.11909	0.0044145	0.18613	0.26115	0.0082549	0.00030592	0.1764	0.48134	0.10689	0.0039614	0.19179	0.28866	-0.062623	-0.002322	0.17588	0.6391	-0.077974	-0.0028894	0.1903	0.659	-0.46645	-0.0173	0.17495	0.99616	-0.010541	-0.00039066	0.18911	0.52223	-0.10842	-0.0040188	0.17514	0.73206	0.38921	0.014427	0.19422	0.022546
GOBP_PHOSPHATIDYLINOSITOL_METABOLIC_PROCESS	GO_bio_process	-0.040623	-0.0035397	0.077662	0.69954	-0.010724	-0.00093442	0.075856	0.55621	-0.017668	-0.0015392	0.067869	0.60269	-0.10546	-0.0091888	0.074913	0.92039	-0.040703	-0.0035456	0.069561	0.72077	0.092681	0.0080739	0.078563	0.11907	-0.0017498	-0.0001525	0.072627	0.50961	0.024928	0.0021713	0.076539	0.37233	-0.015747	-0.0013728	0.07227	0.58624	-0.094632	-0.0082434	0.078303	0.88657	-0.11349	-0.0098876	0.071442	0.94391	0.043966	0.0038307	0.078557	0.28786
GOBP_PHOSPHATIDYLINOSITOL_PHOSPHATE_BIOSYNTHETIC_PROCESS	GO_bio_process	-0.14876	-0.0080693	0.12414	0.88459	0.06652	0.0036083	0.12126	0.29165	-0.047189	-0.0025684	0.10636	0.67137	-0.21672	-0.011797	0.12146	0.9628	0.020767	0.0011302	0.11086	0.4257	0.11051	0.0060147	0.12881	0.19547	0.012629	0.00068767	0.11916	0.4578	0.0044265	0.00024088	0.12326	0.48568	0.073199	0.0039868	0.11614	0.26427	0.013321	0.00072495	0.12804	0.45857	-0.17286	-0.0094089	0.11148	0.93949	0.075311	0.0040995	0.12734	0.27713
GOBP_PHOSPHATIDYLSERINE_ACYL_CHAIN_REMODELING	GO_bio_process	-0.32069	-0.0071104	0.31991	0.84192	-0.11335	-0.0025133	0.31248	0.6416	-0.11845	-0.0026352	0.27836	0.66477	-0.048551	-0.0010803	0.31898	0.56049	0.21463	0.0047746	0.28296	0.22407	-0.45591	-0.010142	0.29555	0.93852	0.00039838	8.8669e-06	0.2926	0.49946	0.099979	0.0022239	0.29774	0.36852	0.40572	0.0090327	0.27585	0.070679	0.1871	0.0041621	0.29369	0.26205	-0.012427	-0.00027649	0.29189	0.51698	-0.29509	-0.0065659	0.33273	0.81242
GOBP_PHOSPHATIDYLSERINE_EXPOSURE_ON_APOPTOTIC_CELL_SURFACE	GO_bio_process	0.19673	0.004362	0.30014	0.25609	-0.18167	-0.004028	0.29316	0.73226	0.062369	0.0013876	0.25895	0.40484	0.42785	0.00952	0.28038	0.063522	0.049045	0.001091	0.27031	0.42801	-0.74398	-0.016551	0.28717	0.99521	0.602	0.013399	0.2763	0.01468	-0.64957	-0.014449	0.28511	0.98864	-0.24641	-0.005486	0.27192	0.81757	0.27586	0.0061366	0.28735	0.16854	-0.29005	-0.0064534	0.27871	0.85098	-0.13081	-0.0029105	0.29357	0.67205
GOBP_PHOSPHATIDYLSERINE_METABOLIC_PROCESS	GO_bio_process	-0.072608	-0.0025161	0.18908	0.64951	0.072477	0.0025116	0.18468	0.34737	-0.12938	-0.0044987	0.17579	0.76913	0.18418	0.0064051	0.19847	0.17671	0.1462	0.0050829	0.1856	0.21545	-0.321	-0.011161	0.19023	0.95423	0.01717	0.00059728	0.18758	0.46353	0.015923	0.00055355	0.2003	0.46832	0.2189	0.0076167	0.16991	0.098824	0.29651	0.010309	0.20183	0.070915	-0.048455	-0.0016849	0.18513	0.60323	-0.064721	-0.0022507	0.20046	0.6266
GOBP_PHOSPHOCREATINE_METABOLIC_PROCESS	GO_bio_process	-0.16946	-0.0028009	0.34404	0.68884	0.34135	0.0056419	0.33603	0.15486	0.21724	0.0036027	0.32731	0.25345	-0.27321	-0.0045317	0.32872	0.79705	0.058011	0.00096197	0.33086	0.43041	0.22901	0.0037978	0.34321	0.25231	0.12198	0.0020237	0.33272	0.35696	0.01581	0.00026215	0.34228	0.48158	0.32677	0.005423	0.33364	0.1637	-0.19729	-0.0032715	0.34416	0.71676	0.20635	0.0034223	0.33804	0.27079	-0.021609	-0.00035841	0.34281	0.52513
GOBP_PHOSPHOLIPASE_C_ACTIVATING_DOPAMINE_RECEPTOR_SIGNALING_PATHWAY	GO_bio_process	0.034169	0.0007143	0.34013	0.45999	0.090989	0.0019021	0.33222	0.39209	0.29563	0.006201	0.31788	0.17619	0.95952	0.02013	0.32851	0.0017481	-0.042014	-0.00088119	0.31947	0.55231	0.57877	0.01214	0.34023	0.044472	0.39804	0.0083527	0.31794	0.10531	-0.059239	-0.0012424	0.33836	0.56949	0.39673	0.0083276	0.31501	0.10395	0.59416	0.012462	0.34169	0.041036	0.24257	0.0050885	0.32133	0.22516	-0.081389	-0.0017074	0.34593	0.593
GOBP_PHOSPHOLIPASE_C_ACTIVATING_G_PROTEIN_COUPLED_ACETYLCHOLINE_RECEPTOR_SIGNALING_PATHWAY	GO_bio_process	-0.6589	-0.013774	0.36634	0.96395	-0.022915	-0.00047903	0.35786	0.52553	0.079131	0.0016598	0.33479	0.40658	-0.45896	-0.0096285	0.35587	0.90141	-0.37623	-0.0078909	0.34194	0.86439	0.65501	0.013739	0.36436	0.036122	0.43102	0.0090448	0.34646	0.10675	0.17607	0.0036925	0.36314	0.3139	-0.20596	-0.0043232	0.3433	0.72572	0.19356	0.0040597	0.36511	0.29801	0.042382	0.00088905	0.34983	0.45179	0.61288	0.012857	0.37085	0.049211
GOBP_PHOSPHOLIPASE_C_ACTIVATING_G_PROTEIN_COUPLED_RECEPTOR_SIGNALING_PATHWAY	GO_bio_process	0.029109	0.0026248	0.076791	0.35232	0.014323	0.0012915	0.075005	0.42428	-0.088787	-0.0080061	0.072012	0.89119	0.024032	0.0021746	0.076764	0.37712	0.031086	0.0028028	0.073176	0.33549	0.063562	0.0057504	0.078248	0.20831	0.11991	0.010817	0.074993	0.054931	0.035758	0.0032345	0.077105	0.32142	0.037131	0.0033506	0.072834	0.3051	0.025225	0.0022819	0.076847	0.37136	-0.00048371	-4.362e-05	0.075142	0.50257	0.1664	0.015056	0.080371	0.019218
GOBP_PHOSPHOLIPASE_C_ACTIVATING_SEROTONIN_RECEPTOR_SIGNALING_PATHWAY	GO_bio_process	0.58994	0.0097505	0.50606	0.12187	1.0263	0.016962	0.49424	0.018936	-0.3015	-0.005	0.46991	0.73943	-0.54482	-0.0090368	0.51409	0.85537	0.1676	0.0027792	0.47492	0.36208	-1.1601	-0.019238	0.52792	0.986	0.18765	0.0031134	0.50173	0.3542	-0.61242	-0.010155	0.5249	0.87833	0.65397	0.010853	0.49675	0.094015	0.26463	0.0043882	0.52916	0.30851	-0.71323	-0.011829	0.48965	0.92738	-0.46646	-0.0077368	0.53621	0.80782
GOBP_PHOSPHOLIPASE_C_ACTIVATING_TACHYKININ_RECEPTOR_SIGNALING_PATHWAY	GO_bio_process	-1.1081	-0.020063	0.46229	0.99173	0.51507	0.0093254	0.45161	0.12704	0.42841	0.0077827	0.42143	0.15469	0.17517	0.0031827	0.44633	0.34736	-0.10641	-0.001933	0.42629	0.59856	0.00057042	1.0362e-05	0.45781	0.4995	-0.12245	-0.0022254	0.4365	0.61046	-0.60685	-0.011022	0.45494	0.90887	-0.34225	-0.0062219	0.43167	0.78606	-0.11097	-0.0020158	0.45882	0.59555	-0.39963	-0.0072603	0.43535	0.82067	0.26061	0.0047351	0.46555	0.28781
GOBP_PHOSPHOLIPASE_C_PROTEIN_KINASE_C_SIGNAL_TRANSDUCTION	GO_bio_process	0.1342	0.0035758	0.23016	0.27993	-0.24975	-0.0066546	0.2248	0.8667	0.54857	0.014666	0.20826	0.0042223	0.016305	0.00043599	0.22726	0.4714	-0.04099	-0.0010958	0.21435	0.57583	-0.25115	-0.0067144	0.23174	0.86076	-0.1998	-0.0053439	0.21456	0.82412	0.32163	0.0085973	0.2305	0.081468	0.15932	0.0042624	0.21204	0.22623	0.25105	0.0067114	0.23221	0.13982	-0.19734	-0.0052764	0.21821	0.81709	-0.14113	-0.0037737	0.23707	0.72418
GOBP_PHOSPHOLIPID_BIOSYNTHETIC_PROCESS	GO_bio_process	-0.029436	-0.0033627	0.059058	0.6909	-0.030097	-0.0034383	0.057684	0.69907	0.017561	0.0020087	0.053799	0.37206	-0.02694	-0.0030821	0.056955	0.68189	-0.069296	-0.0079258	0.054428	0.89851	-0.037248	-0.0042606	0.058492	0.73787	-0.00399	-0.00045659	0.055795	0.5285	-0.013623	-0.001558	0.058389	0.59224	-0.0022211	-0.00025424	0.054767	0.51617	-0.039895	-0.0045631	0.059327	0.74935	-0.096015	-0.010984	0.056759	0.95463	0.075548	0.0086428	0.059465	0.10197
GOBP_PHOSPHOLIPID_CATABOLIC_PROCESS	GO_bio_process	-0.062139	-0.0034323	0.12863	0.68548	-0.13123	-0.007249	0.12563	0.85188	0.16443	0.0091942	0.10765	0.063321	-0.050767	-0.0028391	0.11876	0.66549	0.089734	0.0050169	0.11589	0.21938	0.020677	0.0011561	0.12516	0.43439	-0.079798	-0.0044637	0.12022	0.74657	0.019832	0.0011087	0.12432	0.43663	0.11161	0.0062452	0.11837	0.17287	0.011964	0.00066892	0.12627	0.46226	0.020485	0.0011455	0.11763	0.43088	0.094952	0.0053099	0.12299	0.22006
GOBP_PHOSPHOLIPID_DEPHOSPHORYLATION	GO_bio_process	0.090997	0.003976	0.13637	0.2523	-0.18404	-0.0080413	0.13319	0.91647	0.11551	0.0050642	0.13416	0.19462	-0.028173	-0.0012353	0.14242	0.5784	-0.17747	-0.00778	0.14026	0.89711	0.029218	0.0012809	0.152	0.42378	0.20634	0.0090501	0.14475	0.077025	-0.084753	-0.003715	0.14212	0.72452	0.18061	0.0079237	0.14095	0.10005	-0.15164	-0.0066473	0.14926	0.84515	-0.077721	-0.0034076	0.14285	0.7068	-0.05233	-0.0022945	0.14758	0.63855
GOBP_PHOSPHOLIPID_EFFLUX	GO_bio_process	-0.17413	-0.0048146	0.31328	0.71083	0.41517	0.011479	0.30598	0.087425	-0.41905	-0.011626	0.2813	0.93184	0.085379	0.0023691	0.30481	0.3897	-0.0038068	-0.0001056	0.29423	0.50516	0.7501	0.02081	0.31205	0.0081205	-0.091678	-0.0025446	0.30061	0.61981	-0.071661	-0.0019878	0.31	0.5914	0.064755	0.0017978	0.30186	0.41507	-0.032626	-0.00090507	0.30883	0.54207	-0.12428	-0.0034482	0.29495	0.66325	0.087943	0.0024402	0.31789	0.39103
GOBP_PHOSPHOLIPID_HOMEOSTASIS	GO_bio_process	-0.12321	-0.0040712	0.21938	0.71282	0.13644	0.0045084	0.21427	0.26214	0.42028	0.013934	0.19341	0.014898	0.1465	0.004858	0.185	0.21421	-0.0099274	-0.00032911	0.20079	0.51972	0.13183	0.0043707	0.20886	0.26396	-0.23445	-0.0077763	0.20157	0.8776	0.16508	0.0054723	0.21143	0.21747	0.14776	0.0049025	0.20227	0.23253	-0.04165	-0.0013808	0.20847	0.57917	0.074294	0.0024633	0.20442	0.35815	-0.34751	-0.011523	0.1953	0.9624
GOBP_PHOSPHOLIPID_METABOLIC_PROCESS	GO_bio_process	-0.035006	-0.0049273	0.048208	0.76612	-0.036545	-0.0051439	0.047086	0.78116	0.024683	0.0034857	0.043218	0.28396	-0.029308	-0.0041396	0.046496	0.73576	-0.076841	-0.010851	0.044524	0.9578	-0.011519	-0.0016267	0.047915	0.59499	0.0046521	0.00065725	0.045469	0.45925	-0.034538	-0.0048767	0.047776	0.76513	-0.0020309	-0.00028701	0.044577	0.51817	-0.052896	-0.0074694	0.048515	0.8622	-0.056136	-0.0079282	0.045642	0.89063	0.047492	0.0067077	0.048508	0.16379
GOBP_PHOSPHOLIPID_TRANSFER_TO_MEMBRANE	GO_bio_process	-0.16235	-0.0029395	0.43492	0.64553	0.36978	0.0066949	0.42479	0.19202	0.035543	0.00064568	0.38605	0.46332	0.17253	0.0031347	0.4154	0.33895	0.54119	0.0098306	0.39925	0.087635	0.28529	0.0051826	0.42558	0.25132	-0.63743	-0.011585	0.40309	0.94309	0.74235	0.013484	0.42306	0.039664	-0.33868	-0.006157	0.39824	0.80246	-0.15041	-0.0027322	0.42729	0.63758	0.7617	0.013839	0.40312	0.02942	-0.4642	-0.0084339	0.43324	0.85801
GOBP_PHOSPHOLIPID_TRANSPORT	GO_bio_process	-0.077553	-0.006022	0.095734	0.79105	-0.013738	-0.0010667	0.093509	0.5584	-0.076132	-0.0059315	0.083046	0.82035	0.0036424	0.00028383	0.089816	0.48383	0.035018	0.002728	0.08558	0.3412	-0.044311	-0.0034522	0.092003	0.68496	0.014277	0.0011128	0.088102	0.43563	-0.031634	-0.0024642	0.089622	0.63794	0.0022202	0.0001731	0.087207	0.48984	-0.14638	-0.011403	0.0886	0.95073	-0.008933	-0.00069603	0.087186	0.5408	-0.039366	-0.0030674	0.094606	0.66133
GOBP_PHOSPHORUS_METABOLIC_PROCESS	GO_bio_process	-0.008137	-0.0024004	0.022906	0.63879	-0.0049332	-0.0014553	0.022373	0.58726	-0.0022151	-0.00065459	0.020573	0.54287	0.0050621	0.0014973	0.022164	0.40967	-0.01665	-0.00492	0.02102	0.78584	-0.013021	-0.0038506	0.022694	0.71693	-0.00033296	-9.8406e-05	0.021438	0.5062	-0.010079	-0.0029804	0.022536	0.67265	-0.012032	-0.003557	0.021164	0.71515	0.022684	0.0067081	0.022759	0.15946	-0.032414	-0.0095818	0.021346	0.93555	0.04502	0.013316	0.023049	0.025409
GOBP_PHOSPHORYLATION	GO_bio_process	0.014178	0.002762	0.034827	0.34197	0.0026263	0.00051164	0.034017	0.46923	0.0026836	0.00052345	0.031058	0.46557	0.010698	0.002087	0.033527	0.37483	0.0039506	0.00077052	0.031696	0.4504	-0.014183	-0.0027664	0.034219	0.66074	0.0087794	0.001712	0.032479	0.39346	0.0036303	0.00070847	0.034296	0.45785	-0.024595	-0.0047974	0.031891	0.77971	0.020765	0.0040526	0.034465	0.27343	0.00072652	0.00014181	0.032147	0.49098	0.012065	0.0023536	0.034897	0.36478
GOBP_PHOTOPERIODISM	GO_bio_process	-0.0060959	-0.00024249	0.15739	0.51545	-0.097446	-0.0038763	0.15373	0.73692	0.21028	0.008393	0.14832	0.078136	0.041496	0.0016277	0.16258	0.39927	0.090205	0.0036001	0.14525	0.2673	-0.38664	-0.015163	0.17346	0.98708	0.19704	0.0078679	0.13929	0.078609	0.18732	0.0073454	0.16249	0.12451	0.24948	0.0099648	0.1348	0.032114	0.2025	0.0079415	0.1668	0.11237	0.10652	0.004178	0.1539	0.24444	0.1258	0.0049346	0.16965	0.22919
GOBP_PHOTORECEPTOR_CELL_DEVELOPMENT	GO_bio_process	-0.12022	-0.0065213	0.13658	0.81063	0.2034	0.011033	0.13339	0.063661	0.050149	0.0027295	0.11264	0.32809	-0.07143	-0.0038884	0.1292	0.70982	-0.092021	-0.005008	0.11722	0.78378	0.012132	0.00066028	0.13279	0.4636	0.19785	0.010773	0.11975	0.049254	0.038704	0.0021062	0.12926	0.38231	0.2491	0.013568	0.11886	0.018057	0.17492	0.0095196	0.13014	0.089468	0.01744	0.00094928	0.12115	0.44277	0.28404	0.015462	0.13486	0.017604
GOBP_PHOTORECEPTOR_CELL_DIFFERENTIATION	GO_bio_process	-0.15542	-0.0097299	0.12007	0.90222	0.28804	0.018033	0.11726	0.0070228	-0.0025735	-0.00016166	0.10008	0.51026	-0.10796	-0.0067829	0.11315	0.82999	-0.14572	-0.0091524	0.1037	0.92001	0.10755	0.0067558	0.11628	0.1775	0.13891	0.0087293	0.10583	0.09467	0.046088	0.0028946	0.11358	0.34246	0.15738	0.0098927	0.10499	0.066947	0.092454	0.0058071	0.11447	0.20964	0.098503	0.006188	0.10681	0.17821	0.29543	0.01856	0.11809	0.0061829
GOBP_PHOTORECEPTOR_CELL_MAINTENANCE	GO_bio_process	-0.19158	-0.0095936	0.14321	0.9095	0.10086	0.0050509	0.13988	0.23545	-0.053627	-0.0026945	0.12874	0.66149	-0.24225	-0.012174	0.13818	0.96021	-0.12399	-0.0062292	0.12947	0.83088	0.021248	0.0010676	0.14766	0.44279	0.28354	0.014253	0.14076	0.021993	0.21067	0.010583	0.14089	0.067425	-0.092806	-0.0046663	0.13519	0.75379	0.010216	0.00051325	0.14227	0.47138	0.26163	0.013146	0.12809	0.020557	0.18617	0.0093554	0.14395	0.09796
GOBP_PHOTORECEPTOR_CELL_MORPHOGENESIS	GO_bio_process	-0.36673	-0.0066398	0.44707	0.79397	0.47885	0.0086696	0.43667	0.13642	0.053102	0.00096468	0.37263	0.44334	-1.1596	-0.02107	0.51725	0.98751	-0.29083	-0.005283	0.3818	0.77689	-0.28443	-0.005167	0.52746	0.70514	0.21989	0.0039964	0.3874	0.28515	0.52488	0.0095336	0.52871	0.16042	0.033254	0.00060453	0.38482	0.46557	0.79229	0.014392	0.5285	0.06693	-0.35861	-0.0065152	0.38874	0.82185	0.99466	0.018072	0.53955	0.032639
GOBP_PHOTORECEPTOR_CELL_OUTER_SEGMENT_ORGANIZATION	GO_bio_process	-0.32272	-0.0092361	0.27073	0.88336	-0.029301	-0.00083859	0.26445	0.54411	0.15094	0.0043343	0.21874	0.24509	-0.11296	-0.0032443	0.29481	0.6492	-0.10785	-0.0030967	0.22572	0.6836	0.074093	0.0021276	0.30663	0.40453	0.2104	0.0060445	0.22999	0.18015	-0.19404	-0.0055713	0.27587	0.75908	0.21519	0.0061839	0.22775	0.17238	0.10597	0.0030429	0.27827	0.35167	-0.048362	-0.0013889	0.23625	0.5811	0.62949	0.018079	0.30798	0.020491
GOBP_PHOTOTRANSDUCTION	GO_bio_process	0.046096	0.0023578	0.13796	0.36914	0.21485	0.01099	0.13474	0.055415	-0.023018	-0.0011814	0.12168	0.57502	0.071332	0.0036616	0.12763	0.28812	-0.0049263	-0.00025281	0.12046	0.51631	-0.16803	-0.0086236	0.1293	0.90312	0.20676	0.010616	0.12706	0.051852	0.14755	0.0075712	0.13225	0.13229	0.12111	0.0062201	0.12447	0.16528	-0.013715	-0.00070385	0.12888	0.54238	-0.14692	-0.007541	0.1295	0.8717	-0.044703	-0.0022946	0.13402	0.63064
GOBP_PHOTOTRANSDUCTION_VISIBLE_LIGHT	GO_bio_process	0.051404	0.0016114	0.22313	0.4089	0.040239	0.0012614	0.21794	0.42676	0.10513	0.0033068	0.19678	0.29659	-0.019511	-0.0006138	0.22651	0.53432	-0.05546	-0.0017443	0.1988	0.60986	-0.17658	-0.005554	0.21956	0.78936	0.27711	0.0087203	0.20715	0.0905	-0.18028	-0.0056697	0.22406	0.78947	-0.090942	-0.0028626	0.20291	0.67299	-0.26756	-0.0084154	0.2183	0.88982	-0.21657	-0.0068127	0.20393	0.85587	-0.094913	-0.0029859	0.23632	0.65602
GOBP_PHYSIOLOGICAL_CARDIAC_MUSCLE_HYPERTROPHY	GO_bio_process	0.24186	0.0079918	0.19561	0.10815	0.18534	0.0061242	0.19106	0.16601	0.14504	0.0048086	0.1902	0.22287	0.15954	0.0052903	0.18746	0.19737	0.33616	0.011144	0.19535	0.042651	0.14502	0.004808	0.19012	0.2228	0.32815	0.010884	0.19853	0.049192	-0.18024	-0.0059747	0.19189	0.82621	-0.25503	-0.0084613	0.1769	0.92529	0.42965	0.014244	0.19097	0.012235	-0.14066	-0.0046638	0.20042	0.7586	-0.079104	-0.002623	0.19609	0.65667
GOBP_PIECEMEAL_MICROAUTOPHAGY_OF_THE_NUCLEUS	GO_bio_process	-0.079614	-0.0024255	0.19716	0.65682	-0.031707	-0.00096599	0.19257	0.56539	-0.10905	-0.0033335	0.18305	0.72431	-0.01349	-0.00041245	0.20263	0.52654	-0.11167	-0.0034133	0.18786	0.72388	0.0088978	0.00027199	0.20805	0.48294	0.15633	0.0047811	0.19585	0.21237	-0.019087	-0.00058338	0.20126	0.53778	-0.048864	-0.0014948	0.19511	0.59888	-0.01392	-0.00042548	0.2091	0.52654	0.17783	0.0054365	0.18707	0.17091	0.25861	0.0079066	0.20042	0.098474
GOBP_PIGMENT_ACCUMULATION	GO_bio_process	-0.13928	-0.003711	0.23326	0.72477	-0.03339	-0.00088967	0.22784	0.55826	0.12506	0.0033436	0.22488	0.28907	0.0040772	0.00010902	0.24747	0.49343	-0.00057859	-1.5467e-05	0.20925	0.5011	0.23566	0.0063001	0.25762	0.18017	-0.081161	-0.0021708	0.23633	0.63436	-0.30222	-0.0080784	0.23149	0.90413	0.075829	0.0020287	0.21685	0.36329	0.099105	0.0026493	0.23738	0.33816	-0.12263	-0.0032789	0.21988	0.71148	-0.25602	-0.0068457	0.25884	0.83869
GOBP_PIGMENT_BIOSYNTHETIC_PROCESS	GO_bio_process	-0.087834	-0.0046757	0.13324	0.74511	0.015584	0.00082958	0.13015	0.45234	0.095087	0.0050299	0.12366	0.22096	0.086276	0.0045646	0.12894	0.25171	0.013357	0.00070649	0.12001	0.45569	-0.024228	-0.0012816	0.12852	0.57476	-0.056538	-0.0029921	0.12462	0.67497	-0.042614	-0.0022538	0.13083	0.62768	0.040356	0.0021363	0.12059	0.36895	-0.0036137	-0.00019114	0.12944	0.51114	-0.13377	-0.0070769	0.12849	0.85108	0.17022	0.0090055	0.13362	0.10135
GOBP_PIGMENT_CELL_DIFFERENTIATION	GO_bio_process	-0.11114	-0.0047155	0.16814	0.74568	-0.11849	-0.0050274	0.16423	0.76469	0.048228	0.0020532	0.15472	0.37763	0.073653	0.0031361	0.16957	0.33202	0.088312	0.0037593	0.15233	0.28105	0.048001	0.0020435	0.17476	0.39179	-0.13054	-0.00556	0.16562	0.78471	-0.20589	-0.0087636	0.16559	0.89312	0.049529	0.0021101	0.15944	0.37804	0.11561	0.0049214	0.1685	0.24633	-0.12346	-0.0052565	0.15826	0.78233	0.042582	0.001813	0.17692	0.4049
GOBP_PIGMENT_GRANULE_LOCALIZATION	GO_bio_process	0.061986	0.0021963	0.18794	0.37077	-0.10074	-0.0035695	0.18357	0.70842	0.15586	0.0055409	0.16764	0.17627	0.0060662	0.0002157	0.18001	0.48656	0.16671	0.0059263	0.18327	0.18151	0.0080621	0.00028661	0.17252	0.48136	-0.1793	-0.006377	0.17999	0.8404	-0.25119	-0.0089284	0.17848	0.92033	0.05847	0.0020802	0.17122	0.36637	0.25572	0.0090905	0.17213	0.068698	-0.058063	-0.0020644	0.20101	0.61365	-0.17073	-0.0060703	0.19227	0.81271
GOBP_PIGMENT_GRANULE_MATURATION	GO_bio_process	-0.026396	-0.00061691	0.26262	0.54003	-0.1768	-0.0041319	0.25651	0.75466	0.22815	0.0053501	0.25439	0.18491	-0.10468	-0.0024552	0.29112	0.64042	-0.031579	-0.00074047	0.23872	0.55262	0.060137	0.0014102	0.30314	0.42138	-0.1221	-0.0028645	0.27425	0.67191	-0.3372	-0.007906	0.26329	0.89984	0.088469	0.0020761	0.25423	0.36392	0.03275	0.00076792	0.2719	0.45207	-0.10316	-0.0024192	0.2454	0.66289	-0.11498	-0.0026966	0.30391	0.64741
GOBP_PIGMENT_GRANULE_ORGANIZATION	GO_bio_process	-0.11346	-0.0050968	0.14107	0.78937	0.012315	0.00055321	0.13779	0.46439	-0.099753	-0.0044962	0.128	0.7821	-0.11993	-0.0054066	0.13853	0.80668	-0.052841	-0.0023815	0.12664	0.66175	0.049229	0.0022189	0.14152	0.36397	-0.19989	-0.0090138	0.13507	0.93055	-0.15785	-0.0071136	0.13111	0.88568	0.091311	0.0041186	0.12936	0.24015	0.018471	0.00083248	0.13486	0.44553	-0.16902	-0.0076188	0.12892	0.90507	-0.046881	-0.0021134	0.14435	0.62732
GOBP_PIGMENT_METABOLIC_PROCESS	GO_bio_process	-0.057318	-0.0037343	0.11114	0.69698	0.010234	0.00066674	0.10855	0.46245	0.15584	0.010122	0.098466	0.056761	0.02643	0.0017169	0.10701	0.40246	0.0036615	0.0002378	0.096456	0.48486	-0.071252	-0.0046278	0.10761	0.74606	0.0465	0.0030215	0.103	0.32583	-0.036379	-0.0023624	0.10909	0.63061	0.0019846	0.00012899	0.10033	0.49211	-0.087068	-0.0056547	0.10842	0.78903	-0.1798	-0.011679	0.1026	0.96014	-0.061822	-0.004016	0.11125	0.71079
GOBP_PIGMENTATION	GO_bio_process	-0.083456	-0.0064512	0.08929	0.82501	0.010589	0.00081856	0.087216	0.45168	0.026886	0.0020853	0.081224	0.37032	0.043938	0.0034084	0.088046	0.30888	0.16683	0.012938	0.083219	0.022507	0.06648	0.0051561	0.088549	0.2264	-0.15243	-0.011827	0.084542	0.96429	-0.16737	-0.012979	0.0865	0.97349	0.031111	0.0024147	0.082377	0.35284	0.18707	0.014508	0.086961	0.015739	-0.12497	-0.0096933	0.084604	0.93016	-0.051771	-0.0040159	0.093632	0.70984
GOBP_PINOCYTOSIS	GO_bio_process	-0.25021	-0.0088651	0.1661	0.934	0.17427	0.0061745	0.16225	0.1414	-0.25884	-0.0092021	0.17522	0.93018	0.15676	0.005574	0.16227	0.16701	-0.074234	-0.0026389	0.16544	0.67317	0.021764	0.00077372	0.16139	0.44637	-0.26344	-0.0093696	0.16961	0.9398	0.11669	0.0041476	0.16428	0.23876	-0.13644	-0.0048539	0.15841	0.80546	0.46756	0.016621	0.16271	0.0020328	-2.1354e-05	-7.5922e-07	0.17223	0.50005	0.12357	0.0043935	0.17092	0.23487
GOBP_PIRNA_MEDIATED_HETEROCHROMATIN_FORMATION	GO_bio_process	-0.035604	-0.0010524	0.2154	0.56564	-0.15534	-0.0045915	0.21039	0.76985	0.050384	0.0014942	0.20765	0.40414	-0.20165	-0.0059813	0.21268	0.82845	0.44971	0.013336	0.21447	0.018015	0.043472	0.0012892	0.23171	0.42559	-0.21297	-0.0063188	0.21325	0.84102	-0.051351	-0.0015227	0.21978	0.59237	-0.31727	-0.009416	0.20883	0.93564	-0.14929	-0.0044273	0.22584	0.74571	0.031468	0.00093334	0.22526	0.44445	-0.097933	-0.0029048	0.22217	0.67032
GOBP_PIRNA_PROCESSING	GO_bio_process	0.15399	0.0053364	0.17515	0.18965	-0.22601	-0.0078321	0.17107	0.90677	-0.087763	-0.0030516	0.15842	0.71021	-0.075938	-0.0026408	0.16351	0.67883	0.28183	0.0097987	0.1669	0.045656	0.1082	0.003762	0.18004	0.27394	-0.13142	-0.0045714	0.15701	0.79869	-0.027782	-0.00096584	0.17466	0.56319	-0.20248	-0.0070455	0.15423	0.90537	0.01925	0.00066929	0.17868	0.4571	-0.17041	-0.0059256	0.16967	0.84239	0.0811	0.0028203	0.17073	0.31739
GOBP_PITUITARY_GLAND_DEVELOPMENT	GO_bio_process	0.13433	0.0063515	0.14307	0.17389	-0.074718	-0.0035329	0.13974	0.70356	-0.11976	-0.0056817	0.12458	0.83179	-0.031437	-0.0014917	0.13182	0.59424	0.031983	0.0015172	0.1288	0.40194	0.0095967	0.00045528	0.14137	0.47294	0.21513	0.010211	0.13081	0.050038	-0.2016	-0.009563	0.14254	0.92137	-0.056374	-0.0026764	0.12947	0.66837	0.051031	0.0024208	0.14179	0.35946	0.11558	0.005484	0.13082	0.18849	0.1797	0.0085263	0.1361	0.093371
GOBP_PLACENTA_BLOOD_VESSEL_DEVELOPMENT	GO_bio_process	0.058814	0.0024574	0.15104	0.3485	-0.20021	-0.0083651	0.14752	0.91262	0.15582	0.0065326	0.14105	0.13464	-0.25968	-0.010888	0.14903	0.95928	0.075146	0.0031501	0.14358	0.30037	0.23457	0.0098338	0.15702	0.067612	-0.029791	-0.0012495	0.14547	0.58113	-0.16542	-0.0069337	0.1563	0.85504	-0.0084913	-0.00035624	0.14279	0.52371	0.016684	0.0006994	0.15455	0.45702	-0.08199	-0.0034376	0.14657	0.71205	0.097281	0.0040789	0.15545	0.26573
GOBP_PLACENTA_DEVELOPMENT	GO_bio_process	-0.058184	-0.0053153	0.073823	0.78469	0.034559	0.0031571	0.072107	0.31587	0.065353	0.0059902	0.069477	0.17345	-0.23329	-0.021387	0.071485	0.99945	0.02996	0.0027459	0.070876	0.33626	0.10571	0.0096891	0.075844	0.081701	-0.0086545	-0.00079361	0.069385	0.54963	-0.093809	-0.008597	0.07334	0.89956	0.024273	0.0022264	0.069172	0.36283	0.072824	0.0066745	0.074791	0.16511	-0.05712	-0.005236	0.070421	0.79135	-0.02488	-0.0022808	0.074191	0.63132
GOBP_PLASMA_CELL_DIFFERENTIATION	GO_bio_process	-0.53642	-0.011894	0.34611	0.9394	0.075964	0.0016843	0.33809	0.41111	0.38298	0.0085203	0.27868	0.084693	0.02892	0.0006435	0.34311	0.46641	0.46056	0.010245	0.32507	0.078281	-0.032637	-0.00072606	0.25841	0.55025	0.27565	0.0061353	0.34204	0.21015	0.20139	0.0044797	0.29177	0.24503	0.22892	0.0050965	0.33759	0.24886	-0.3222	-0.0071676	0.27405	0.88014	0.32027	0.0071257	0.31875	0.15751	0.3426	0.007623	0.3566	0.16835
GOBP_PLASMA_LIPOPROTEIN_PARTICLE_CLEARANCE	GO_bio_process	-0.19817	-0.010136	0.13527	0.92852	-0.046706	-0.002389	0.13213	0.63813	0.11897	0.006106	0.11742	0.15548	-0.1425	-0.0073145	0.13483	0.8547	0.068907	0.0035362	0.12469	0.29027	0.28795	0.014778	0.13474	0.016303	-0.039005	-0.0020027	0.1256	0.62193	0.1508	0.0077379	0.13305	0.12855	-0.079634	-0.0040899	0.12927	0.73106	0.0044741	0.00022961	0.14067	0.48731	0.033243	0.0017063	0.1239	0.39423	-0.011664	-0.0005987	0.14114	0.53293
GOBP_PLASMA_MEMBRANE_FUSION	GO_bio_process	0.18998	0.0078131	0.17477	0.13852	-0.096997	-0.0039891	0.17071	0.71505	-0.39117	-0.016141	0.15154	0.99507	-0.19686	-0.0081246	0.1604	0.89013	-0.012303	-0.00050762	0.15456	0.53172	-0.054531	-0.0022501	0.16887	0.62662	0.20271	0.0083685	0.15197	0.091122	-0.40938	-0.01689	0.16794	0.9926	0.26817	0.011074	0.1532	0.040032	-0.029803	-0.0012297	0.16835	0.57026	-0.090819	-0.0037479	0.15514	0.72086	-0.20759	-0.008567	0.1653	0.8954
GOBP_PLASMA_MEMBRANE_ORGANIZATION	GO_bio_process	0.0093912	0.00090098	0.070682	0.44715	-0.011044	-0.0010596	0.069037	0.56355	0.061365	0.005907	0.064154	0.16941	0.043984	0.0042346	0.067712	0.25799	-0.050233	-0.004835	0.065343	0.77897	-0.03893	-0.0037473	0.069705	0.71174	0.1025	0.0098708	0.066486	0.06159	-0.079073	-0.0076104	0.068635	0.87535	-0.011876	-0.001144	0.065866	0.57155	0.093339	0.0089841	0.067448	0.083212	0.0095147	0.00091596	0.065187	0.44198	-0.011819	-0.0011379	0.070517	0.56655
GOBP_PLASMA_MEMBRANE_PHOSPHOLIPID_SCRAMBLING	GO_bio_process	-0.069968	-0.0028308	0.17345	0.65667	-0.23627	-0.009559	0.1694	0.91844	-0.036276	-0.0014726	0.14305	0.60009	0.19908	0.008083	0.16202	0.10959	-0.074889	-0.0030398	0.14739	0.6943	-0.37497	-0.015221	0.16619	0.98797	0.18021	0.0073186	0.15044	0.1155	-0.023728	-0.00096306	0.16575	0.55691	0.087822	0.0035676	0.14684	0.27489	0.16264	0.0066019	0.15576	0.14821	0.19789	0.0080339	0.15092	0.094897	-0.090241	-0.0036638	0.16933	0.70295
GOBP_PLASMA_MEMBRANE_RAFT_ASSEMBLY	GO_bio_process	0.17804	0.0039476	0.39866	0.32759	-0.60455	-0.013404	0.38936	0.93974	0.20406	0.0045399	0.36385	0.28746	-0.40472	-0.0090053	0.33559	0.88608	-0.53345	-0.011867	0.36884	0.92594	-0.26493	-0.0058938	0.3553	0.77206	0.35122	0.0078172	0.35468	0.16104	-0.027566	-0.00061317	0.36518	0.53009	-0.39262	-0.0087411	0.34279	0.87396	0.58477	0.013009	0.37276	0.058361	0.11722	0.002608	0.35191	0.36954	0.83139	0.018499	0.35506	0.0096088
GOBP_PLASMA_MEMBRANE_RAFT_ORGANIZATION	GO_bio_process	0.1938	0.0051638	0.31967	0.27218	-0.39498	-0.010524	0.31222	0.89707	0.018828	0.00050336	0.29772	0.47479	-0.029397	-0.00078606	0.23925	0.54889	-0.49573	-0.013252	0.29204	0.95518	-0.27166	-0.0072626	0.24949	0.86188	0.049163	0.0013149	0.28826	0.43229	0.17535	0.0046873	0.25198	0.24325	-0.45389	-0.012143	0.28292	0.94567	0.4448	0.011891	0.25217	0.038886	0.09389	0.0025103	0.29472	0.37503	0.36764	0.0098303	0.25123	0.071695
GOBP_PLASMA_MEMBRANE_REPAIR	GO_bio_process	0.22731	0.0090423	0.16383	0.082657	0.059276	0.0023579	0.16003	0.35554	0.41327	0.016495	0.15646	0.004133	-0.17983	-0.0071786	0.17447	0.84864	0.10342	0.0041274	0.17056	0.27215	0.017653	0.00070456	0.17783	0.46046	0.038643	0.001543	0.17435	0.4123	-0.11724	-0.0046784	0.17866	0.74415	-0.08385	-0.0033491	0.17037	0.6887	0.2289	0.0091352	0.16874	0.087474	0.11884	0.0047435	0.15908	0.22752	-0.066978	-0.0026737	0.18257	0.64314
GOBP_PLASMA_MEMBRANE_TO_ENDOSOME_TRANSPORT	GO_bio_process	0.19548	0.0047914	0.28896	0.24937	0.16263	0.0039862	0.28224	0.28224	0.41006	0.010085	0.25515	0.054026	-0.20912	-0.005144	0.28036	0.77214	0.50638	0.012453	0.25787	0.024794	-0.17928	-0.004409	0.25869	0.75585	-0.15362	-0.0037798	0.2368	0.74174	-0.26468	-0.0065084	0.28383	0.82446	0.27483	0.0067641	0.23457	0.12068	-0.18607	-0.0045758	0.25696	0.7655	0.067296	0.0016552	0.26372	0.39929	-0.076557	-0.0018831	0.29321	0.60299
GOBP_PLASMA_MEMBRANE_TUBULATION	GO_bio_process	-0.020524	-0.00066102	0.23887	0.53424	-0.20998	-0.0067629	0.2333	0.81594	0.1169	0.0037776	0.18724	0.26622	-0.20055	-0.0064819	0.19954	0.84255	-0.18431	-0.0059556	0.18167	0.84483	0.31372	0.010138	0.20726	0.065074	-0.15081	-0.0048757	0.19177	0.78418	0.24022	0.0077615	0.19506	0.10907	-0.23076	-0.0074626	0.1825	0.89695	0.0024608	7.9517e-05	0.19626	0.495	-0.17767	-0.0057421	0.19191	0.82272	0.11047	0.0035704	0.20631	0.29618
GOBP_PLASMINOGEN_ACTIVATION	GO_bio_process	-0.10378	-0.0039091	0.19526	0.70245	-0.48447	-0.018249	0.19068	0.99446	-0.11617	-0.0043906	0.18156	0.73885	0.054969	0.0020779	0.19291	0.38784	0.046401	0.0017536	0.17622	0.39616	-0.20562	-0.0077714	0.18893	0.86177	-0.058175	-0.0021997	0.17915	0.6273	0.0016066	6.0713e-05	0.18704	0.49657	-0.0050746	-0.00019193	0.17498	0.51157	0.023837	0.00090084	0.18905	0.44983	-0.077055	-0.0029126	0.18277	0.66333	-0.18649	-0.0070494	0.20131	0.82287
GOBP_PLATELET_ACTIVATING_FACTOR_METABOLIC_PROCESS	GO_bio_process	-0.19634	-0.0045888	0.32208	0.72893	-0.071209	-0.0016642	0.3146	0.58953	-0.20008	-0.0046918	0.2677	0.77258	0.35571	0.0083428	0.35201	0.15613	0.17546	0.0041142	0.34227	0.30411	0.34514	0.0080932	0.3625	0.17053	0.081603	0.0019144	0.34611	0.40681	0.41861	0.0098148	0.35842	0.12143	0.32894	0.0077191	0.33076	0.16	0.16693	0.0039142	0.36391	0.32322	-0.12835	-0.00301	0.34042	0.64692	-0.46739	-0.010962	0.36801	0.89795
GOBP_PLATELET_ACTIVATION	GO_bio_process	-0.14022	-0.012044	0.07756	0.96468	-0.085709	-0.0073616	0.075761	0.87103	0.098724	0.008508	0.069945	0.079066	0.099853	0.0086066	0.076616	0.096249	0.0697	0.0060062	0.072984	0.16979	-0.11616	-0.01001	0.078199	0.93128	0.034661	0.0029884	0.073962	0.31967	-0.11315	-0.0097496	0.076754	0.92978	-0.0016947	-0.00014615	0.072636	0.50931	0.080521	0.0069387	0.077364	0.14899	0.019428	0.0016744	0.07458	0.39724	-0.054165	-0.0046686	0.080946	0.7483
GOBP_PLATELET_AGGREGATION	GO_bio_process	-0.26468	-0.017134	0.10161	0.9954	-0.056586	-0.003663	0.099267	0.71567	0.059248	0.0038482	0.091932	0.25964	0.06682	0.0043408	0.097604	0.2468	0.052291	0.0033961	0.093543	0.28808	-0.033281	-0.0021616	0.1003	0.62998	0.095803	0.0062252	0.093831	0.15363	-0.099584	-0.006467	0.098912	0.84297	0.064933	0.0042205	0.092036	0.24025	0.049393	0.0032079	0.10063	0.31177	0.036237	0.0023538	0.097316	0.35481	-0.079851	-0.0051871	0.1037	0.77934
GOBP_PLATELET_DEGRANULATION	GO_bio_process	0.085223	0.0017816	0.37129	0.40923	-0.035862	-0.00074969	0.36265	0.53939	0.43873	0.0092026	0.33113	0.092603	-0.091965	-0.0019293	0.3535	0.60263	-0.35109	-0.0073636	0.33766	0.85077	-0.082543	-0.0017313	0.36152	0.5903	0.099397	0.0020858	0.3451	0.38667	-0.7121	-0.014934	0.3599	0.97606	0.27743	0.0058235	0.34087	0.20786	-0.044098	-0.00092491	0.36247	0.54842	-0.065639	-0.0013769	0.34573	0.57529	-0.33132	-0.0069506	0.36977	0.81487
GOBP_PLATELET_DENSE_GRANULE_ORGANIZATION	GO_bio_process	-0.017943	-0.0006494	0.1657	0.54311	0.1509	0.0054615	0.16184	0.17557	0.032738	0.0011889	0.15519	0.41646	-0.032752	-0.0011896	0.168	0.57728	0.018327	0.00066547	0.1515	0.45186	-0.10907	-0.0039608	0.17225	0.7367	-0.052223	-0.0018973	0.16399	0.62493	-0.10469	-0.0038013	0.15448	0.75102	0.043889	0.001595	0.15386	0.38773	0.056227	0.0020417	0.16046	0.36302	-0.20125	-0.0073089	0.1541	0.90421	-0.16352	-0.0059388	0.17524	0.82461
GOBP_PLATELET_DERIVED_GROWTH_FACTOR_RECEPTOR_ALPHA_SIGNALING_PATHWAY	GO_bio_process	0.36805	0.0071973	0.39315	0.1746	-0.22962	-0.0044903	0.38401	0.72506	0.03605	0.00065489	0.35914	0.46002	-0.13558	-0.0024633	0.38741	0.63681	0.21881	0.0039746	0.38401	0.28441	0.4606	0.0083672	0.39599	0.12239	0.037219	0.00067644	0.37836	0.46082	0.0193	0.00035055	0.39362	0.48045	-0.36923	-0.0067124	0.37353	0.83854	-0.63736	-0.011578	0.39763	0.94551	-0.45557	-0.0082767	0.37718	0.88643	0.31602	0.0057418	0.40406	0.21708
GOBP_PLATELET_DERIVED_GROWTH_FACTOR_RECEPTOR_BETA_SIGNALING_PATHWAY	GO_bio_process	0.017226	0.00049301	0.25209	0.47276	-0.32107	-0.0091891	0.24621	0.90388	0.12969	0.0035981	0.23595	0.29128	-0.20673	-0.0057363	0.23246	0.81307	0.20006	0.00555	0.24292	0.20509	0.083611	0.0023196	0.25964	0.37372	0.12911	0.0035834	0.25141	0.30379	0.34856	0.0096687	0.25877	0.088998	0.59104	0.016409	0.2477	0.008521	0.55623	0.01543	0.25615	0.014954	0.052569	0.0014586	0.24492	0.41503	-0.033293	-0.00092379	0.24241	0.55462
GOBP_PLATELET_DERIVED_GROWTH_FACTOR_RECEPTOR_SIGNALING_PATHWAY	GO_bio_process	-0.029822	-0.0017049	0.12439	0.59473	0.11319	0.0064708	0.1215	0.17578	0.137	0.0077268	0.11251	0.11168	0.044754	0.0025462	0.11817	0.35244	0.038734	0.0021844	0.11631	0.36957	0.23695	0.013478	0.12387	0.027892	0.12001	0.0067716	0.11743	0.1534	0.082375	0.004685	0.12009	0.24638	-0.029098	-0.0016423	0.11567	0.59931	0.23569	0.013406	0.11869	0.023536	-0.19925	-0.011239	0.11722	0.9554	0.10656	0.0060624	0.12404	0.19515
GOBP_PLATELET_MORPHOGENESIS	GO_bio_process	0.033669	0.0012186	0.19837	0.43261	0.27169	0.0098331	0.19374	0.080421	0.16888	0.0061327	0.19731	0.19603	0.4043	0.014684	0.2172	0.031354	0.29688	0.01078	0.20702	0.075782	0.22949	0.0083337	0.21764	0.14585	0.032754	0.00119	0.19916	0.43468	0.058284	0.0021162	0.21771	0.39446	-0.10871	-0.0039506	0.17278	0.73538	0.28323	0.010284	0.21342	0.092249	0.061139	0.0022204	0.19774	0.37859	-0.036845	-0.0013382	0.22746	0.56434
GOBP_PLUS_END_DIRECTED_ORGANELLE_TRANSPORT_ALONG_MICROTUBULE	GO_bio_process	0.023105	0.00045183	0.34863	0.47358	0.083198	0.001627	0.34052	0.40349	-0.55701	-0.010929	0.34394	0.94732	0.28669	0.0056261	0.41041	0.24242	-0.012172	-0.00023881	0.38972	0.51246	-0.39262	-0.0077035	0.40603	0.83321	0.015967	0.00031344	0.33647	0.48108	-0.3536	-0.006937	0.40312	0.80979	-0.67953	-0.013343	0.33294	0.97937	-0.65474	-0.012846	0.43123	0.93552	-0.079906	-0.001568	0.29845	0.60555	0.77347	0.015179	0.40901	0.029318
GOBP_PML_BODY_ORGANIZATION	GO_bio_process	0.024075	0.00039791	0.32024	0.47004	0.2033	0.0033602	0.31278	0.25786	0.11084	0.0018382	0.28732	0.34983	0.070554	0.0011703	0.29745	0.40625	0.1293	0.0021441	0.29326	0.32965	-0.7458	-0.012368	0.38057	0.97497	-0.31195	-0.0051756	0.29497	0.85487	0.46729	0.0077482	0.37831	0.10839	0.37573	0.0062356	0.29158	0.098781	-0.34274	-0.0056835	0.38152	0.8155	0.24926	0.004134	0.29866	0.20198	-0.037974	-0.00062985	0.31188	0.54845
GOBP_PODOCYTE_CELL_MIGRATION	GO_bio_process	-0.59739	-0.011682	0.368	0.94773	-0.3186	-0.0062303	0.35947	0.81227	0.24186	0.0047456	0.32631	0.2293	0.015379	0.0003018	0.34815	0.48238	0.36954	0.0072503	0.31619	0.12126	0.038056	0.00074669	0.36131	0.45806	-0.15285	-0.0030004	0.33381	0.67648	0.23967	0.0047018	0.36139	0.25361	-0.35953	-0.0070595	0.32592	0.86501	0.066573	0.0013061	0.36044	0.42673	0.52812	0.010363	0.33632	0.058185	0.24447	0.0047975	0.36319	0.25044
GOBP_PODOSOME_ASSEMBLY	GO_bio_process	0.13668	0.0042847	0.20776	0.25532	-0.077844	-0.0024403	0.20293	0.64936	-0.05752	-0.0018093	0.21201	0.60692	-0.31869	-0.010026	0.21965	0.92658	0.095251	0.0029958	0.19521	0.3128	0.086138	0.0027094	0.22206	0.34905	-0.3083	-0.0097018	0.19893	0.9394	0.15519	0.0048807	0.20881	0.22868	0.0049838	0.00015688	0.197	0.48991	0.1174	0.0036926	0.20811	0.28634	-0.3494	-0.010991	0.21436	0.94843	0.39726	0.012497	0.22978	0.041923
GOBP_POINTED_END_ACTIN_FILAMENT_CAPPING	GO_bio_process	0.58445	0.011429	0.45053	0.097285	-0.31839	-0.0062263	0.44007	0.76531	0.15241	0.0029905	0.38694	0.34684	-0.10728	-0.0021054	0.39886	0.60602	-0.20955	-0.0041114	0.38718	0.70582	0.3387	0.0066456	0.40831	0.20341	-0.11859	-0.0023279	0.37404	0.62439	0.73117	0.014344	0.40409	0.035203	-0.11263	-0.0022115	0.37053	0.61942	0.087307	0.0017129	0.4071	0.41509	-0.50264	-0.0098632	0.39955	0.8958	-0.53238	-0.010447	0.42379	0.89547
GOBP_POLAR_BODY_EXTRUSION_AFTER_MEIOTIC_DIVISIONS	GO_bio_process	-0.049815	-0.00090192	0.37891	0.5523	0.39794	0.0072048	0.37008	0.14114	0.28277	0.0051368	0.35252	0.21125	-0.083653	-0.0015199	0.35784	0.59242	0.33175	0.0060261	0.37216	0.18637	0.34136	0.006201	0.34964	0.16447	0.48117	0.0087449	0.33357	0.074596	0.025469	0.0004626	0.35074	0.47106	1.0494	0.019078	0.32865	0.00070504	0.13763	0.0025	0.34888	0.34661	0.098988	0.0017984	0.35547	0.39033	-0.073587	-0.001337	0.40628	0.57186
GOBP_POLARIZED_EPITHELIAL_CELL_DIFFERENTIATION	GO_bio_process	0.024067	0.00081486	0.2192	0.45629	0.084927	0.0028754	0.2141	0.34581	-0.3208	-0.010898	0.19711	0.94818	-0.013828	-0.00046985	0.21593	0.52553	-0.10537	-0.0035794	0.20241	0.69867	-0.089795	-0.0030504	0.21994	0.65846	-0.2706	-0.009197	0.19136	0.92133	-0.25838	-0.0087761	0.21909	0.88086	0.024955	0.00084838	0.18675	0.44685	-0.15097	-0.0051283	0.20536	0.76887	-0.013605	-0.00046222	0.20369	0.52663	0.6261	0.021273	0.22651	0.0028573
GOBP_POLY_A_DEPENDENT_SNORNA_3_END_PROCESSING	GO_bio_process	-0.12627	-0.0026396	0.3345	0.64709	-0.3309	-0.0069173	0.32671	0.84442	-0.32305	-0.0067762	0.27385	0.88092	-0.17089	-0.0035851	0.32473	0.70064	0.080872	0.0016962	0.28426	0.38802	-0.44796	-0.009396	0.35333	0.89756	-0.16117	-0.0033821	0.29217	0.70939	0.53883	0.0113	0.35007	0.061889	-0.078198	-0.0016414	0.29134	0.6058	-0.20827	-0.0043683	0.35264	0.7226	-0.20727	-0.0043479	0.2876	0.76444	0.43579	0.0091422	0.33792	0.098599
GOBP_POLY_A_PLUS_MRNA_EXPORT_FROM_NUCLEUS	GO_bio_process	0.21408	0.0067113	0.19917	0.14123	0.25862	0.0081076	0.19454	0.09186	0.36772	0.011567	0.19228	0.027919	-0.058844	-0.0018512	0.22202	0.60451	-0.22738	-0.0071515	0.20987	0.86068	0.19208	0.0060416	0.18613	0.15106	0.23094	0.0072672	0.20524	0.13026	0.13198	0.0041506	0.20433	0.25918	-0.14376	-0.0045251	0.20223	0.76141	-0.16765	-0.0052729	0.18538	0.81709	0.26404	0.0083058	0.19771	0.090869	-0.03959	-0.0012455	0.23208	0.56773
GOBP_POLY_N_ACETYLLACTOSAMINE_METABOLIC_PROCESS	GO_bio_process	-0.06424	-0.0014244	0.34011	0.57491	0.54446	0.012072	0.33217	0.050604	-0.070584	-0.0015703	0.32987	0.58471	0.038661	0.00086023	0.37019	0.45841	0.21145	0.0047038	0.34375	0.26924	-0.28882	-0.0064253	0.3682	0.78359	-0.29927	-0.006661	0.36383	0.79462	0.48767	0.010848	0.37595	0.097295	-0.41191	-0.0091703	0.347	0.88238	-0.018502	-0.00041158	0.3705	0.51991	0.37325	0.0083045	0.35444	0.14616	-0.15729	-0.0034997	0.39075	0.65635
GOBP_POLYAMINE_BIOSYNTHETIC_PROCESS	GO_bio_process	0.11324	0.002899	0.24563	0.32239	-0.063078	-0.0016148	0.23992	0.60369	-0.17477	-0.0044893	0.22695	0.77937	-0.27696	-0.0071155	0.23344	0.88227	-0.25063	-0.0064373	0.23233	0.85964	0.079935	0.0020532	0.22431	0.36079	0.11336	0.002913	0.23051	0.31145	-0.52844	-0.013572	0.24106	0.98581	0.20969	0.0053901	0.22664	0.17744	-0.6411	-0.016467	0.23862	0.99639	0.35552	0.0091329	0.22052	0.053471	-0.1057	-0.0027155	0.24363	0.6678
GOBP_POLYAMINE_METABOLIC_PROCESS	GO_bio_process	0.051379	0.0014705	0.232	0.41237	-0.039047	-0.0011175	0.2266	0.5684	-0.24565	-0.0070542	0.2116	0.87715	-0.25156	-0.007225	0.20711	0.88773	-0.31271	-0.0089791	0.2181	0.92417	0.18128	0.0052055	0.20109	0.18367	0.14867	0.0042713	0.20989	0.23937	-0.38616	-0.011087	0.21268	0.96528	0.055708	0.0016009	0.20715	0.39399	-0.61785	-0.017741	0.2118	0.99823	0.20686	0.0059408	0.20881	0.16093	-0.017918	-0.0005146	0.21566	0.53311
GOBP_POLYAMINE_TRANSPORT	GO_bio_process	0.023568	0.00071802	0.22449	0.4582	-0.030036	-0.00091508	0.21927	0.55448	0.066293	0.0020265	0.20634	0.374	-0.27162	-0.0083044	0.21868	0.89288	-0.16289	-0.004979	0.21146	0.77944	-0.13244	-0.0040484	0.21625	0.72987	0.021279	0.00065078	0.21373	0.46035	-0.00094626	-2.8922e-05	0.22471	0.50168	0.17166	0.0052514	0.21456	0.21184	-0.50981	-0.015583	0.22427	0.98849	-0.053102	-0.0016234	0.20102	0.60417	-0.22587	-0.0069055	0.22808	0.83898
GOBP_POLYKETIDE_METABOLIC_PROCESS	GO_bio_process	-0.34017	-0.0079501	0.31291	0.8615	-0.25367	-0.0059285	0.30563	0.79672	-0.35431	-0.0083087	0.28537	0.8928	0.023929	0.00056122	0.30475	0.46871	0.33093	0.0077596	0.28689	0.12437	-0.13824	-0.0032417	0.31246	0.67091	0.026507	0.00062185	0.29381	0.46406	0.21483	0.0050369	0.31066	0.24463	-0.37253	-0.008742	0.29052	0.90011	-0.14155	-0.003319	0.31257	0.67467	-0.58764	-0.013781	0.29753	0.97586	-0.082156	-0.0019268	0.31792	0.60195
GOBP_POLYOL_BIOSYNTHETIC_PROCESS	GO_bio_process	-0.34829	-0.019911	0.11817	0.9984	0.09446	0.0054002	0.11545	0.20663	-0.1372	-0.0078698	0.10543	0.9034	-0.20365	-0.01178	0.11439	0.96248	0.070352	0.0040352	0.10906	0.25944	0.20063	0.011603	0.1189	0.045771	-0.12339	-0.0070812	0.10994	0.86915	-0.21155	-0.012233	0.11395	0.9683	-0.032489	-0.0018649	0.10836	0.61784	0.09362	0.0054142	0.11942	0.21654	0.0038131	0.00021874	0.10833	0.48596	-0.033471	-0.0019361	0.11914	0.61062
GOBP_POLYOL_CATABOLIC_PROCESS	GO_bio_process	-0.15899	-0.0035252	0.28639	0.71061	-0.11378	-0.0025228	0.27973	0.65791	-0.11035	-0.0024549	0.33017	0.63089	0.16964	0.0037746	0.31714	0.29637	0.24147	0.0053715	0.30429	0.21374	0.25629	0.0057017	0.31191	0.20563	0.055775	0.0012414	0.30395	0.4272	0.36663	0.0081552	0.34776	0.14589	0.37349	0.008315	0.30542	0.1107	-0.2239	-0.0049808	0.35628	0.73514	0.12577	0.0027983	0.32891	0.35109	0.56303	0.012528	0.35231	0.05502
GOBP_POLYOL_METABOLIC_PROCESS	GO_bio_process	-0.20427	-0.014984	0.090735	0.98781	-0.023243	-0.001705	0.088639	0.60342	-0.053241	-0.0039187	0.082852	0.73975	-0.23771	-0.017586	0.087408	0.99673	0.0079261	0.00058334	0.085426	0.46304	0.12478	0.0092298	0.092446	0.08856	-0.097063	-0.0071473	0.087506	0.86632	-0.095244	-0.0070442	0.091013	0.85232	0.047758	0.0035176	0.086381	0.29018	-0.0093233	-0.0006896	0.093377	0.53977	0.039636	0.0029175	0.085156	0.32081	-0.078524	-0.0058094	0.091789	0.80385
GOBP_POLYOL_TRANSMEMBRANE_TRANSPORT	GO_bio_process	0.22199	0.0051881	0.34298	0.25874	0.25252	0.0059017	0.335	0.22549	0.62454	0.014645	0.30678	0.020895	-0.31849	-0.0074698	0.32168	0.83893	-0.2376	-0.0055714	0.30218	0.78415	0.6194	0.014525	0.33037	0.030416	-0.3749	-0.0087953	0.31796	0.88081	0.059091	0.0013855	0.32869	0.42867	0.42126	0.0098856	0.3146	0.090291	-0.25239	-0.005918	0.33008	0.77775	-0.073412	-0.0017217	0.32005	0.59071	-0.17655	-0.0041406	0.33574	0.7005
GOBP_POLYSACCHARIDE_BIOSYNTHETIC_PROCESS	GO_bio_process	-0.036102	-0.0019763	0.11594	0.62224	-0.01543	-0.00084468	0.11325	0.55419	-0.084028	-0.0046154	0.1092	0.77919	-0.052833	-0.0029024	0.11839	0.67229	0.0053178	0.00029207	0.11153	0.48099	-0.077083	-0.0042338	0.1225	0.73541	0.0065614	0.00036056	0.11739	0.47771	0.023156	0.0012717	0.11873	0.42268	0.11857	0.0065173	0.11793	0.15736	0.14854	0.008158	0.11734	0.10279	-0.072631	-0.0039898	0.11445	0.73716	-0.016168	-0.00088817	0.1237	0.55199
GOBP_POLYSACCHARIDE_CATABOLIC_PROCESS	GO_bio_process	0.034338	0.0014347	0.16013	0.41511	-0.0057984	-0.00024227	0.15641	0.51479	0.058137	0.0024373	0.1446	0.34382	-0.20975	-0.008795	0.15217	0.91595	0.096773	0.0040567	0.14533	0.25275	-0.1156	-0.0048461	0.16218	0.762	-0.14144	-0.0059323	0.14888	0.82894	0.14574	0.0061088	0.15815	0.17839	-0.037094	-0.0015562	0.14732	0.5994	-0.018816	-0.00078878	0.16211	0.5462	-0.11049	-0.0046325	0.14275	0.78053	-0.097084	-0.0040706	0.15929	0.72889
GOBP_POLYSACCHARIDE_METABOLIC_PROCESS	GO_bio_process	0.0066745	0.00049207	0.089796	0.47037	-0.078364	-0.0057773	0.087705	0.8142	-0.010388	-0.00076844	0.081467	0.55073	-0.073529	-0.00544	0.088733	0.79634	0.012175	0.0009005	0.081571	0.44068	-0.094122	-0.0069622	0.092818	0.84471	-0.072302	-0.0053506	0.087846	0.79476	0.048467	0.0035846	0.090333	0.2958	0.0015039	0.00011133	0.0864	0.49306	0.046207	0.0034177	0.089273	0.30238	-0.033159	-0.002453	0.083629	0.65413	-0.011168	-0.00082621	0.09275	0.54792
GOBP_PONS_DEVELOPMENT	GO_bio_process	0.31099	0.0076228	0.27013	0.12482	0.097565	0.0023914	0.26385	0.35578	0.065998	0.0016231	0.24557	0.39406	0.50403	0.012398	0.29779	0.045279	-0.2624	-0.0064528	0.29418	0.81379	-0.002934	-7.2156e-05	0.27117	0.50432	0.13125	0.0032293	0.25188	0.30116	-0.23743	-0.0058384	0.30144	0.78454	0.21865	0.0053813	0.24542	0.18649	-0.076514	-0.0018816	0.30743	0.59827	-0.073482	-0.0018074	0.26123	0.61076	-0.24255	-0.005966	0.31058	0.78258
GOBP_PORE_COMPLEX_ASSEMBLY	GO_bio_process	-0.39529	-0.012731	0.21708	0.96568	0.070651	0.0022755	0.21206	0.3695	-0.021817	-0.00070501	0.18334	0.54736	-0.39015	-0.01261	0.19974	0.9746	-0.14619	-0.0047237	0.18637	0.78359	-0.20867	-0.006743	0.2084	0.84165	-0.018011	-0.00058228	0.19491	0.53681	-0.077129	-0.0024921	0.20858	0.64423	-0.00057509	-1.8598e-05	0.2102	0.50109	-0.19766	-0.0063869	0.21095	0.82561	0.14717	0.0047561	0.18945	0.21865	-0.078069	-0.0025232	0.20849	0.64597
GOBP_PORPHYRIN_CONTAINING_COMPOUND_METABOLIC_PROCESS	GO_bio_process	-0.012056	-0.00062304	0.12447	0.53858	0.053393	0.0027593	0.12158	0.33028	0.19258	0.0099856	0.11066	0.040919	0.0068958	0.00035763	0.12037	0.47716	-0.014792	-0.00076693	0.10975	0.55361	-0.26383	-0.01368	0.12281	0.98415	0.001646	8.5387e-05	0.11789	0.49443	-0.043118	-0.0022354	0.12352	0.63648	-0.025816	-0.0013396	0.11664	0.58759	-0.09558	-0.0049557	0.12196	0.78339	-0.30123	-0.015621	0.11378	0.99594	-0.14375	-0.007455	0.12532	0.87432
GOBP_POSITIVE_CHEMOTAXIS	GO_bio_process	0.058279	0.0034138	0.11495	0.30608	-0.11112	-0.0065089	0.11227	0.83884	0.046261	0.0027189	0.10344	0.32736	-0.15191	-0.0089297	0.10536	0.92532	-0.21799	-0.012811	0.10795	0.97827	-0.11438	-0.0067223	0.10876	0.85352	-0.12169	-0.0071555	0.10903	0.86781	0.0004725	2.7765e-05	0.10941	0.49828	-0.059679	-0.00351	0.10741	0.71075	0.0855	0.0050247	0.11016	0.21884	0.13747	0.0080802	0.10708	0.099608	-0.010945	-0.00064333	0.10912	0.53994
GOBP_POSITIVE_REGULATION_BY_SYMBIONT_OF_ENTRY_INTO_HOST	GO_bio_process	-0.41065	-0.010513	0.25368	0.94724	-0.46558	-0.011919	0.24777	0.96987	0.088935	0.0022845	0.24532	0.35848	-0.23647	-0.0060751	0.23833	0.83944	-0.0059769	-0.00015352	0.23631	0.51009	-0.17897	-0.004597	0.22932	0.78242	0.060025	0.0015425	0.24447	0.40303	0.63167	0.016223	0.23598	0.003721	0.46156	0.011865	0.23765	0.026064	0.17145	0.0044036	0.23282	0.23076	0.1038	0.0026664	0.23717	0.33082	0.033965	0.00087258	0.2509	0.44616
GOBP_POSITIVE_REGULATION_OF_3_UTR_MEDIATED_MRNA_STABILIZATION	GO_bio_process	-0.22862	-0.0041392	0.35558	0.73987	-0.14192	-0.0025695	0.34731	0.65859	-0.22221	-0.0040367	0.36001	0.73145	0.23711	0.0043081	0.41185	0.28241	-0.66341	-0.012051	0.37363	0.96209	-0.05766	-0.0010474	0.42655	0.55376	-0.3761	-0.0068354	0.38465	0.8359	-0.3092	-0.0056161	0.40862	0.77538	-0.20408	-0.0037101	0.37946	0.70465	0.45103	0.0081929	0.41332	0.13759	-0.42437	-0.0077099	0.35138	0.88642	-0.67744	-0.012308	0.44001	0.93816
GOBP_POSITIVE_REGULATION_OF_ACROSOME_REACTION	GO_bio_process	0.099301	0.002434	0.26281	0.35278	-0.0030918	-7.5783e-05	0.2567	0.5048	0.25753	0.0063338	0.22191	0.12292	-0.26204	-0.0064456	0.24092	0.86162	-0.32939	-0.0081004	0.22289	0.93026	0.25019	0.0061531	0.24877	0.15728	-0.13695	-0.0033697	0.23324	0.72145	0.025152	0.00061848	0.24313	0.4588	0.092611	0.0022793	0.23413	0.34622	-0.16624	-0.004088	0.24482	0.75143	-0.08946	-0.0022003	0.22854	0.65226	0.11693	0.0028762	0.25386	0.32254
GOBP_POSITIVE_REGULATION_OF_ACTIN_FILAMENT_BASED_MOVEMENT	GO_bio_process	-0.76934	-0.011374	0.6831	0.86996	0.58544	0.008655	0.66722	0.19013	0.19063	0.0028278	0.62982	0.38107	-0.047027	-0.00069769	0.65952	0.52842	-0.01049	-0.00015559	0.63685	0.50657	0.039947	0.00059254	0.67884	0.47654	-0.06201	-0.00092024	0.64617	0.53823	-0.23898	-0.0035444	0.67355	0.63863	0.053341	0.0007918	0.63956	0.46677	0.39831	0.0059079	0.67929	0.27882	1.6127	0.023924	0.65397	0.006837	1.0516	0.015601	0.68798	0.063197
GOBP_POSITIVE_REGULATION_OF_ACTIN_FILAMENT_BUNDLE_ASSEMBLY	GO_bio_process	0.034399	0.001999	0.12767	0.3938	0.05806	0.0033739	0.1247	0.32076	-0.087818	-0.0051204	0.11361	0.78023	-0.29717	-0.01733	0.11615	0.99474	0.048733	0.0028412	0.11421	0.3348	0.21074	0.012287	0.12458	0.045367	0.19974	0.011651	0.11721	0.044188	0.0020468	0.00011932	0.11991	0.49319	-0.18537	-0.010816	0.11537	0.94593	-0.024814	-0.0014467	0.1242	0.57917	0.1628	0.0094931	0.11993	0.08733	0.16355	0.0095373	0.12102	0.088283
GOBP_POSITIVE_REGULATION_OF_ACTIN_FILAMENT_DEPOLYMERIZATION	GO_bio_process	-0.3063	-0.0084693	0.29071	0.85397	-0.4317	-0.011937	0.28394	0.93579	0.52123	0.014461	0.27193	0.027641	0.15963	0.0044295	0.28911	0.29043	0.62516	0.017343	0.27994	0.012777	-0.48348	-0.013413	0.29321	0.95041	0.094973	0.002636	0.27664	0.36569	0.26764	0.0074239	0.28635	0.17499	0.30353	0.0084269	0.27272	0.13287	-0.018079	-0.00050154	0.29397	0.52452	-0.52817	-0.014654	0.28449	0.9683	-0.063259	-0.0017553	0.30119	0.58318
GOBP_POSITIVE_REGULATION_OF_ACTIN_FILAMENT_POLYMERIZATION	GO_bio_process	0.066259	0.0034932	0.12761	0.30181	0.19385	0.01022	0.12464	0.059948	0.090931	0.0048101	0.11445	0.21346	0.067725	0.0035831	0.12512	0.29417	0.047352	0.0025046	0.11864	0.34491	0.063772	0.0033733	0.12868	0.31009	-0.077246	-0.0040879	0.11929	0.74136	0.052858	0.0027956	0.12849	0.3404	-0.031275	-0.0016556	0.11804	0.60447	-0.030947	-0.0016369	0.13145	0.59306	-0.050803	-0.0026876	0.12093	0.66279	0.19429	0.010279	0.13152	0.069809
GOBP_POSITIVE_REGULATION_OF_ACTIN_NUCLEATION	GO_bio_process	0.016609	0.00044255	0.26357	0.47488	0.11362	0.0030273	0.25744	0.32949	-0.010859	-0.00027892	0.20524	0.5211	0.31487	0.0084194	0.19742	0.055371	-0.10823	-0.0027798	0.21026	0.69662	0.099065	0.0026484	0.20258	0.31242	0.22231	0.005713	0.21951	0.15559	0.30245	0.0080846	0.21845	0.083115	0.091319	0.0023474	0.21885	0.33824	0.23216	0.0062064	0.2018	0.12499	0.10977	0.0028198	0.2125	0.30274	0.15022	0.0040166	0.20592	0.23285
GOBP_POSITIVE_REGULATION_OF_ACTION_POTENTIAL	GO_bio_process	-0.90957	-0.020167	0.33969	0.99629	-0.59408	-0.013172	0.33183	0.96329	-0.29357	-0.0065311	0.31216	0.8265	0.90219	0.020074	0.3318	0.0032773	0.091581	0.0020373	0.31812	0.38672	0.81771	0.018191	0.34106	0.0082581	0.061196	0.001362	0.32364	0.42501	-0.11717	-0.0026063	0.33912	0.63514	0.20128	0.0044811	0.32026	0.26485	0.20899	0.004649	0.33958	0.26914	0.0054512	0.00012128	0.32433	0.4933	0.16807	0.0037396	0.34582	0.31348
GOBP_POSITIVE_REGULATION_OF_ACTIVATED_T_CELL_PROLIFERATION	GO_bio_process	-0.32178	-0.011646	0.20252	0.94394	-0.41107	-0.014878	0.1978	0.98115	-0.31583	-0.011469	0.17181	0.96698	0.16697	0.0060643	0.18409	0.18222	0.26829	0.0097421	0.18673	0.075401	-0.34916	-0.012679	0.18633	0.96952	0.24029	0.0087298	0.17966	0.090553	0.058433	0.0021216	0.18842	0.37824	-0.019344	-0.00070298	0.17912	0.543	0.10283	0.0037339	0.18968	0.29387	0.26377	0.0095793	0.18653	0.078679	0.075852	0.0027549	0.19228	0.34661
GOBP_POSITIVE_REGULATION_OF_ACTIVIN_RECEPTOR_SIGNALING_PATHWAY	GO_bio_process	-0.068437	-0.0012391	0.37156	0.57307	-0.17721	-0.0032085	0.36291	0.68733	0.07289	0.0013241	0.46444	0.43765	0.10966	0.0019924	0.49831	0.41291	-0.56156	-0.010201	0.47122	0.8833	-0.27311	-0.0049613	0.50918	0.70415	0.084726	0.0015398	0.48764	0.43103	-0.47888	-0.008698	0.50482	0.82858	0.505	0.0091806	0.46556	0.13903	0.14915	0.0027093	0.51009	0.38499	0.017827	0.00032388	0.48535	0.48535	-0.55192	-0.010028	0.51942	0.856
GOBP_POSITIVE_REGULATION_OF_ACUTE_INFLAMMATORY_RESPONSE	GO_bio_process	-0.09251	-0.0034171	0.19336	0.68382	0.10696	0.0039508	0.18887	0.28559	0.30216	0.010973	0.18303	0.049397	0.061402	0.0022302	0.19633	0.37724	-0.2064	-0.0074948	0.1888	0.86284	-0.13302	-0.0048303	0.19961	0.74742	0.091794	0.0033349	0.19325	0.31739	0.37578	0.013644	0.19894	0.029459	-0.10987	-0.0039929	0.18925	0.71923	-0.040372	-0.001466	0.20594	0.57771	-0.17898	-0.0065001	0.1898	0.82715	-0.10273	-0.0037312	0.20417	0.69258
GOBP_POSITIVE_REGULATION_OF_ACUTE_INFLAMMATORY_RESPONSE_TO_ANTIGENIC_STIMULUS	GO_bio_process	-0.088113	-0.0017231	0.35328	0.59848	0.23403	0.0045766	0.34506	0.24882	0.17694	0.0032144	0.38402	0.32249	0.48081	0.0087359	0.40734	0.11894	0.35765	0.0064967	0.39597	0.18321	0.24896	0.0045226	0.41615	0.27484	0.61489	0.011175	0.4074	0.065622	0.07534	0.0013684	0.41368	0.42774	0.22459	0.004083	0.39681	0.2857	0.04818	0.00087519	0.47177	0.45933	0.32944	0.0059852	0.40206	0.20629	-0.025301	-0.00045968	0.42537	0.52371
GOBP_POSITIVE_REGULATION_OF_ADAPTIVE_IMMUNE_RESPONSE	GO_bio_process	0.009208	0.00076147	0.082873	0.45577	-0.014972	-0.0012381	0.080946	0.57337	-0.088665	-0.0073278	0.073833	0.88509	0.14796	0.01223	0.081254	0.034319	0.020268	0.0016749	0.076577	0.39563	0.075506	0.00624	0.085729	0.18923	0.064465	0.00533	0.076682	0.20027	-0.0082369	-0.00068063	0.082277	0.53987	0.040155	0.003321	0.075994	0.29862	-0.025119	-0.0020758	0.085468	0.61558	-0.036432	-0.0030112	0.077511	0.68083	-0.05587	-0.0046181	0.084318	0.74621
GOBP_POSITIVE_REGULATION_OF_ADENYLATE_CYCLASE_ACTIVATING_G_PROTEIN_COUPLED_RECEPTOR_SIGNALING_PATHWAY	GO_bio_process	-0.028158	-0.00055063	0.31571	0.53553	-0.032291	-0.00063146	0.30837	0.5417	-0.22629	-0.0044402	0.34919	0.74152	0.40002	0.0078502	0.4396	0.18143	-0.20159	-0.0039551	0.28409	0.76101	0.26855	0.0052691	0.45005	0.27536	0.15464	0.0030355	0.36084	0.33413	-0.51535	-0.01011	0.44681	0.87561	0.15354	0.0030148	0.33655	0.32412	-0.00090107	-1.7679e-05	0.45087	0.5008	0.10865	0.002132	0.27811	0.34803	2.1126	0.041458	0.45631	1.846e-06
GOBP_POSITIVE_REGULATION_OF_ADIPOSE_TISSUE_DEVELOPMENT	GO_bio_process	0.16917	0.0045075	0.22599	0.22707	0.36052	0.0096062	0.22072	0.051202	-0.24966	-0.0066747	0.25561	0.83564	-0.22955	-0.006138	0.22567	0.84546	0.42267	0.011299	0.22559	0.030502	0.078928	0.0021101	0.25848	0.38005	0.39741	0.010629	0.20756	0.027779	0.17339	0.0046349	0.22459	0.22005	0.044641	0.0011943	0.23028	0.42315	0.26757	0.0071529	0.2569	0.14882	0.2558	0.0068395	0.25634	0.15917	0.14705	0.003932	0.24706	0.27586
GOBP_POSITIVE_REGULATION_OF_AGGREPHAGY	GO_bio_process	0.67566	0.012233	0.40753	0.048675	-0.27294	-0.0049416	0.39808	0.75353	0.16308	0.0029626	0.35779	0.32427	0.17368	0.0031556	0.39412	0.32973	0.12497	0.0022701	0.38675	0.3733	-0.042851	-0.00077842	0.37988	0.54491	-0.012875	-0.00023399	0.35987	0.51427	-0.76824	-0.013954	0.38885	0.9759	0.033758	0.00061369	0.36	0.46265	0.44057	0.0080029	0.40822	0.14025	-0.47617	-0.0086511	0.35843	0.90798	-0.32468	-0.005899	0.41094	0.78525
GOBP_POSITIVE_REGULATION_OF_ALCOHOL_BIOSYNTHETIC_PROCESS	GO_bio_process	-0.063409	-0.0024785	0.16536	0.64931	0.34122	0.013338	0.16149	0.017312	-0.17813	-0.0068606	0.15348	0.87709	0.37052	0.014534	0.15225	0.0074807	0.023868	0.00091918	0.15688	0.43954	0.077146	0.0030256	0.15887	0.31364	-0.097977	-0.0037752	0.15174	0.74075	-0.02431	-0.00095329	0.15485	0.56237	-0.24722	-0.0095281	0.14565	0.95518	0.24515	0.009614	0.1588	0.061335	0.17298	0.0066629	0.16235	0.14333	0.22571	0.0088535	0.15869	0.077474
GOBP_POSITIVE_REGULATION_OF_ALPHA_BETA_T_CELL_ACTIVATION	GO_bio_process	0.0019525	0.00011793	0.11542	0.49325	-0.034052	-0.0020568	0.11273	0.6187	-0.068848	-0.0041413	0.09861	0.75746	0.20288	0.012297	0.1055	0.027251	0.04907	0.0029514	0.098283	0.3088	-0.026794	-0.0016238	0.11029	0.59597	0.043262	0.0026034	0.10212	0.33591	-0.10538	-0.0063853	0.10846	0.83436	-0.10145	-0.0061066	0.10024	0.84424	-0.054685	-0.0033139	0.11125	0.68848	-0.049991	-0.0030073	0.10167	0.68853	-0.22046	-0.013362	0.10936	0.97809
GOBP_POSITIVE_REGULATION_OF_ALPHA_BETA_T_CELL_DIFFERENTIATION	GO_bio_process	-0.14321	-0.0075503	0.13786	0.85056	0.02968	0.0015647	0.13465	0.41277	-0.1047	-0.0055385	0.11588	0.81686	0.14335	0.0075839	0.12815	0.13166	0.1038	0.0054902	0.11747	0.18845	-0.046106	-0.0024388	0.13131	0.63725	-0.039074	-0.0020678	0.11956	0.62809	-0.12492	-0.0066071	0.1287	0.83413	-0.017797	-0.00094211	0.11702	0.56044	-0.040297	-0.0021315	0.1312	0.62063	-0.024489	-0.0012955	0.12071	0.58039	-0.32774	-0.017339	0.13238	0.99335
GOBP_POSITIVE_REGULATION_OF_ALPHA_BETA_T_CELL_PROLIFERATION	GO_bio_process	-0.078588	-0.0028443	0.18768	0.66229	-0.12667	-0.0045845	0.18332	0.75521	-0.092496	-0.003359	0.16196	0.71603	0.32035	0.011635	0.16331	0.024916	-0.061592	-0.0022365	0.15759	0.65204	-0.029915	-0.0010863	0.17592	0.56751	0.14231	0.0051703	0.16907	0.19998	-0.1048	-0.003805	0.17648	0.72368	-0.39926	-0.014509	0.16651	0.99175	-0.087675	-0.0031836	0.18167	0.68531	-0.15317	-0.0055627	0.16359	0.82543	-0.13989	-0.0050809	0.17054	0.79397
GOBP_POSITIVE_REGULATION_OF_AMIDE_METABOLIC_PROCESS	GO_bio_process	-0.072679	-0.0027898	0.17813	0.65836	-0.060602	-0.0023262	0.17399	0.6362	-0.30817	-0.012086	0.16039	0.97265	0.057838	0.0022688	0.1732	0.36922	0.038802	0.0015217	0.16183	0.40526	-0.15302	-0.0060013	0.17709	0.80623	-0.036536	-0.0014336	0.16275	0.58881	0.043513	0.0017063	0.17632	0.40254	-0.19713	-0.0077371	0.16625	0.88213	-0.050977	-0.0019992	0.17798	0.61272	-0.047584	-0.0018664	0.1653	0.61328	0.13732	0.0053863	0.18051	0.22342
GOBP_POSITIVE_REGULATION_OF_AMINE_METABOLIC_PROCESS	GO_bio_process	-0.14051	-0.0025439	0.46821	0.61795	-0.060078	-0.0010877	0.45732	0.55226	0.39057	0.0070952	0.41169	0.17139	0.43108	0.0078324	0.43478	0.16073	0.020695	0.00037592	0.42062	0.48038	-0.012199	-0.0002216	0.43974	0.51107	0.42739	0.0077675	0.41907	0.15391	0.70618	0.012827	0.43865	0.053722	0.1363	0.0024778	0.40452	0.36808	-0.61827	-0.011231	0.44093	0.91956	-0.019615	-0.00035636	0.42904	0.51823	-0.9577	-0.0174	0.45343	0.98265
GOBP_POSITIVE_REGULATION_OF_AMINE_TRANSPORT	GO_bio_process	-0.22526	-0.010119	0.15342	0.92897	0.023464	0.0010541	0.14986	0.43779	0.014075	0.00063441	0.14048	0.4601	0.14298	0.0064458	0.15476	0.17778	-0.25107	-0.011316	0.14041	0.96311	-0.039767	-0.0017924	0.15659	0.60023	-0.27154	-0.012245	0.14834	0.96641	0.156	0.0070303	0.15463	0.15653	0.14084	0.0063528	0.14748	0.1698	0.09545	0.0043019	0.1575	0.27226	-0.059353	-0.0026755	0.15075	0.65311	-0.10281	-0.0046346	0.16225	0.73683
GOBP_POSITIVE_REGULATION_OF_AMINO_ACID_TRANSPORT	GO_bio_process	-0.0043898	-0.00014138	0.22609	0.50775	0.085558	0.0027556	0.22083	0.34922	0.022836	0.00073795	0.21401	0.45751	-0.065451	-0.0021154	0.21995	0.61699	0.019184	0.00061989	0.20769	0.4632	-0.084702	-0.0027371	0.21616	0.65241	-0.58348	-0.018864	0.22359	0.99546	0.10015	0.0032358	0.22359	0.32711	0.14898	0.0048178	0.2012	0.22952	0.0003589	1.1597e-05	0.21285	0.49933	0.10819	0.0034965	0.23374	0.32173	-0.34848	-0.011263	0.22982	0.93527
GOBP_POSITIVE_REGULATION_OF_AMYLOID_BETA_CLEARANCE	GO_bio_process	0.51044	0.010671	0.32824	0.059974	0.47868	0.010007	0.3206	0.067721	0.0079907	0.00016761	0.25483	0.48749	0.074268	0.0015581	0.28895	0.39858	-0.21472	-0.0045035	0.30654	0.75817	0.25707	0.005392	0.33785	0.22336	0.2257	0.0047364	0.30886	0.23246	0.28028	0.005878	0.30069	0.17565	0.31009	0.006509	0.31254	0.16057	0.70833	0.014856	0.33586	0.01748	0.18218	0.0038217	0.28009	0.2577	0.17988	0.0037736	0.30358	0.27675
GOBP_POSITIVE_REGULATION_OF_AMYLOID_BETA_FORMATION	GO_bio_process	0.048431	0.0015183	0.21285	0.41001	-0.056841	-0.0017819	0.2079	0.60773	-0.23284	-0.0075245	0.18882	0.89123	-0.038276	-0.0012371	0.20529	0.57395	-0.11467	-0.0037054	0.19817	0.71859	-0.157	-0.0050734	0.20957	0.77311	-0.1527	-0.0049367	0.20024	0.77714	-0.0095242	-0.00030773	0.20885	0.51819	-0.36731	-0.011878	0.19739	0.96861	-0.066509	-0.0021491	0.21116	0.62361	0.12037	0.0038901	0.20251	0.27613	0.17027	0.005503	0.21362	0.21271
GOBP_POSITIVE_REGULATION_OF_AMYLOID_FIBRIL_FORMATION	GO_bio_process	0.050221	0.00083006	0.41712	0.45208	0.09678	0.0015996	0.40742	0.40612	-0.21819	-0.0036185	0.38285	0.71563	-0.029792	-0.00049415	0.4583	0.52591	-0.32081	-0.0053198	0.37064	0.80662	-0.55081	-0.0091344	0.46599	0.88139	-0.33344	-0.0055322	0.42737	0.78236	0.06467	0.0010723	0.46106	0.44423	-0.24474	-0.0040617	0.42924	0.71571	0.26202	0.004345	0.46814	0.28784	-0.053015	-0.00087927	0.44543	0.54737	-0.4266	-0.0070758	0.47802	0.81392
GOBP_POSITIVE_REGULATION_OF_AMYLOID_PRECURSOR_PROTEIN_CATABOLIC_PROCESS	GO_bio_process	0.19088	0.0069084	0.19472	0.16349	-0.16894	-0.0061143	0.1902	0.81279	-0.25327	-0.0093866	0.17148	0.93014	-0.081143	-0.0030079	0.18644	0.6683	-0.10075	-0.0037336	0.17914	0.71307	-0.18147	-0.0067254	0.19063	0.82943	-0.16528	-0.0061285	0.18274	0.81712	0.037374	0.001385	0.19039	0.42219	-0.30291	-0.011235	0.17867	0.95499	0.10152	0.0037623	0.19192	0.29841	-0.019672	-0.00072915	0.183	0.5428	-0.019326	-0.00071636	0.19414	0.53965
GOBP_POSITIVE_REGULATION_OF_ANIMAL_ORGAN_MORPHOGENESIS	GO_bio_process	-0.06935	-0.0029866	0.15711	0.67054	-0.019338	-0.00083279	0.15346	0.55014	-0.28174	-0.012174	0.14543	0.97364	-0.2509	-0.010843	0.15038	0.95238	0.099688	0.0043073	0.15345	0.25797	-0.17629	-0.0076173	0.15806	0.86763	0.16951	0.0073282	0.1441	0.11973	-0.066369	-0.0028674	0.149	0.67199	-0.059372	-0.0025674	0.13996	0.66429	0.21786	0.0094131	0.15514	0.080124	0.086979	0.0037588	0.14868	0.27928	0.10479	0.0045289	0.15388	0.24794
GOBP_POSITIVE_REGULATION_OF_ANOIKIS	GO_bio_process	-0.074404	-0.0013471	0.33652	0.58749	0.014458	0.00026176	0.32869	0.48246	-0.024934	-0.00045296	0.40704	0.52442	-0.50411	-0.0091593	0.52929	0.82955	0.23205	0.0042152	0.40177	0.28178	-0.6278	-0.011404	0.5362	0.87915	-0.84935	-0.015436	0.4055	0.98189	0.019008	0.00034525	0.42388	0.48212	0.18517	0.0033663	0.41596	0.32811	-0.083688	-0.0015202	0.42831	0.57746	0.16972	0.0030835	0.42036	0.3432	0.37039	0.0067295	0.55324	0.2516
GOBP_POSITIVE_REGULATION_OF_ANTIGEN_PROCESSING_AND_PRESENTATION	GO_bio_process	-0.14508	-0.0033908	0.22883	0.73697	0.15834	0.0037007	0.2235	0.23933	0.21906	0.0051369	0.23915	0.17984	-0.12814	-0.0030055	0.23565	0.7067	-0.022656	-0.00053125	0.24246	0.53722	-0.33759	-0.0079163	0.26267	0.90064	-0.072285	-0.0016958	0.2314	0.62262	0.19872	0.0046593	0.24686	0.21041	0.18441	0.0043275	0.2274	0.20871	0.17767	0.0041659	0.26615	0.25222	-0.32291	-0.0075729	0.24663	0.90478	-0.052885	-0.0012403	0.24581	0.58517
GOBP_POSITIVE_REGULATION_OF_ANTIGEN_RECEPTOR_MEDIATED_SIGNALING_PATHWAY	GO_bio_process	-0.22455	-0.0084584	0.18218	0.89112	-0.10708	-0.0040336	0.17795	0.72633	0.12001	0.0045359	0.16099	0.22799	0.06518	0.0024639	0.17608	0.35563	0.017047	0.00064424	0.15833	0.45713	-0.010075	-0.00038078	0.17974	0.52235	-0.25822	-0.0097639	0.16559	0.94054	0.018005	0.00068039	0.17881	0.4599	0.0064492	0.00024392	0.16124	0.48405	-0.071557	-0.0027043	0.17982	0.65466	-0.12644	-0.0047791	0.16618	0.77661	-0.0029743	-0.00011243	0.18394	0.50645
GOBP_POSITIVE_REGULATION_OF_ANTIMICROBIAL_HUMORAL_RESPONSE	GO_bio_process	-0.26904	-0.004871	0.34172	0.78444	-0.27571	-0.0049918	0.33377	0.7956	0.25436	0.0046208	0.30164	0.19955	0.027963	0.00050807	0.32364	0.46557	-0.3557	-0.0064611	0.3146	0.87088	0.22616	0.0041084	0.3276	0.24499	-0.36105	-0.0065618	0.31343	0.87532	0.084807	0.0015404	0.32651	0.39753	0.36421	0.0066211	0.30777	0.11834	0.36119	0.0065609	0.33182	0.1382	-0.13686	-0.0024864	0.31436	0.66835	-0.35627	-0.006473	0.33733	0.85454
GOBP_POSITIVE_REGULATION_OF_APOPTOTIC_CELL_CLEARANCE	GO_bio_process	-0.16613	-0.0034729	0.29093	0.716	0.15716	0.0032855	0.28417	0.29011	-0.39568	-0.0082997	0.2248	0.9608	-0.77843	-0.016331	0.26739	0.9982	-0.33286	-0.0069814	0.26525	0.89523	-0.050973	-0.0010692	0.27496	0.57353	0.32368	0.0067924	0.22595	0.076006	0.29371	0.0061596	0.26232	0.13144	0.14125	0.002965	0.22844	0.26818	0.35714	0.0074905	0.27125	0.09399	0.22695	0.0047609	0.24974	0.18174	-0.15319	-0.0032138	0.27911	0.70845
GOBP_POSITIVE_REGULATION_OF_APOPTOTIC_PROCESS_INVOLVED_IN_DEVELOPMENT	GO_bio_process	0.14809	0.0026813	0.34968	0.33596	0.093185	0.0016871	0.34155	0.39249	0.045826	0.00083249	0.30675	0.44062	-0.13274	-0.0024118	0.28415	0.6798	0.44931	0.0081616	0.30786	0.072227	0.18541	0.0033681	0.34518	0.29559	0.053904	0.00097966	0.31808	0.43272	0.36032	0.0065447	0.34417	0.14758	0.3684	0.0066973	0.30888	0.1165	-0.47613	-0.0086488	0.34612	0.91552	0.45324	0.0082344	0.31753	0.076742	-0.028681	-0.00052111	0.35164	0.5325
GOBP_POSITIVE_REGULATION_OF_APOPTOTIC_SIGNALING_PATHWAY	GO_bio_process	-0.086414	-0.0074492	0.079733	0.86076	0.05264	0.0045378	0.077881	0.24956	-0.091042	-0.0078745	0.072904	0.89412	-0.0021681	-0.00018755	0.079149	0.51093	0.019035	0.0016462	0.074375	0.399	-0.065497	-0.0056649	0.081561	0.78902	0.00078225	6.7689e-05	0.073122	0.49573	0.047075	0.004071	0.081126	0.28087	-0.00055587	-4.8113e-05	0.073944	0.503	0.016928	0.001464	0.082632	0.41884	0.040462	0.0035	0.074025	0.29233	0.15419	0.013338	0.083807	0.032906
GOBP_POSITIVE_REGULATION_OF_ARACHIDONATE_SECRETION	GO_bio_process	-0.05304	-0.00087665	0.4483	0.54709	0.056868	0.00093993	0.43787	0.44833	-0.41368	-0.0061364	0.43819	0.82743	-0.44031	-0.0073033	0.3981	0.86564	-0.67256	-0.0099757	0.44446	0.93488	-0.13426	-0.0022265	0.41247	0.6276	-0.46972	-0.0069707	0.45421	0.84946	0.35786	0.0059337	0.41932	0.19672	-0.47381	-0.0070333	0.44676	0.85554	0.25722	0.0042653	0.40844	0.26443	-0.58676	-0.0087045	0.45068	0.90352	-0.056135	-0.00093106	0.41513	0.55378
GOBP_POSITIVE_REGULATION_OF_ARP2_3_COMPLEX_MEDIATED_ACTIN_NUCLEATION	GO_bio_process	-0.0075333	-0.00015748	0.33048	0.50909	0.19096	0.0039921	0.32279	0.27706	-0.026008	-0.00051031	0.28733	0.53606	0.5114	0.010729	0.25312	0.021679	-0.42417	-0.008322	0.29525	0.92458	0.11551	0.0024229	0.25952	0.32813	0.61104	0.011995	0.31404	0.025853	-0.022079	-0.00046303	0.29704	0.52963	-0.070524	-0.0013848	0.31468	0.58866	0.44623	0.0093592	0.25836	0.04208	0.23238	0.00456	0.2959	0.21614	0.15303	0.0032103	0.26404	0.28111
GOBP_POSITIVE_REGULATION_OF_ARTERY_MORPHOGENESIS	GO_bio_process	0.076725	0.0015004	0.38271	0.42055	0.24786	0.0048471	0.3738	0.25364	-0.11405	-0.0022378	0.35693	0.62534	-0.015285	-0.00029997	0.37471	0.51627	0.46667	0.009156	0.35686	0.095496	0.62306	0.012225	0.39142	0.055726	0.071499	0.0014035	0.37368	0.42413	0.082184	0.0016123	0.39025	0.4166	0.13341	0.0026196	0.3475	0.35052	0.51127	0.010031	0.39213	0.096153	0.62748	0.012313	0.37823	0.048571	-0.34249	-0.006721	0.39105	0.80943
GOBP_POSITIVE_REGULATION_OF_ASTROCYTE_DIFFERENTIATION	GO_bio_process	0.2675	0.0065568	0.30581	0.19087	-0.49125	-0.012041	0.29868	0.94998	-0.30201	-0.0074276	0.27615	0.86294	-0.34503	-0.0084869	0.29418	0.87956	0.03004	0.00073874	0.27691	0.45681	0.0032313	7.9468e-05	0.30172	0.49573	0.18144	0.0044644	0.28564	0.26265	-0.09333	-0.002295	0.29981	0.62221	0.10741	0.0026434	0.2832	0.35225	0.11299	0.0027787	0.30171	0.35402	0.3216	0.0079101	0.28642	0.13076	0.048312	0.0011884	0.30662	0.4374
GOBP_POSITIVE_REGULATION_OF_ATP_DEPENDENT_ACTIVITY	GO_bio_process	-0.055592	-0.0017427	0.20313	0.60783	-0.21901	-0.0068657	0.19839	0.86518	-0.061716	-0.0019413	0.18211	0.63265	0.012024	0.00037826	0.19077	0.47487	0.12833	0.0040363	0.18726	0.24658	-0.33742	-0.010613	0.20795	0.94765	-0.052091	-0.0016392	0.20321	0.60116	-0.071124	-0.0022368	0.21376	0.63033	-0.23237	-0.0073144	0.20057	0.87667	-0.070492	-0.0022171	0.20975	0.63159	-0.17398	-0.0054731	0.18492	0.82661	0.26987	0.0084897	0.1991	0.087652
GOBP_POSITIVE_REGULATION_OF_ATTACHMENT_OF_MITOTIC_SPINDLE_MICROTUBULES_TO_KINETOCHORE	GO_bio_process	0.10981	0.0022955	0.28793	0.35147	0.10783	0.0022542	0.28124	0.35071	0.18015	0.0037787	0.30184	0.27532	0.23737	0.0049799	0.28114	0.19925	-0.36788	-0.0077159	0.27903	0.90631	-0.57365	-0.012032	0.29678	0.97337	-0.17718	-0.003718	0.29098	0.7287	-0.67	-0.014051	0.29566	0.98827	0.15994	0.0033572	0.2935	0.29291	-0.1201	-0.002519	0.29068	0.66025	0.0084646	0.00017756	0.29915	0.48871	-0.039324	-0.00082496	0.30311	0.55161
GOBP_POSITIVE_REGULATION_OF_ATTACHMENT_OF_SPINDLE_MICROTUBULES_TO_KINETOCHORE	GO_bio_process	0.084785	0.0020782	0.24548	0.36491	0.054073	0.0013254	0.23977	0.41079	0.31279	0.0076928	0.25666	0.11149	0.090726	0.0022317	0.24577	0.35601	0.016095	0.0003958	0.2383	0.47308	-0.59577	-0.014652	0.25755	0.98964	-0.29389	-0.0072312	0.24203	0.88767	-0.64552	-0.015873	0.25644	0.99408	0.12186	0.0029992	0.24275	0.30784	-0.15961	-0.0039251	0.25124	0.73738	-0.070146	-0.0017253	0.25305	0.60919	-0.046616	-0.0011466	0.26284	0.57038
GOBP_POSITIVE_REGULATION_OF_AUTOPHAGOSOME_ASSEMBLY	GO_bio_process	-0.0095187	-0.00031452	0.17875	0.52123	0.1752	0.005789	0.17459	0.15782	-0.23389	-0.0077546	0.17443	0.91001	-0.25358	-0.0084085	0.20664	0.8901	-0.12082	-0.0040055	0.19612	0.73107	0.083671	0.002774	0.21751	0.35024	-0.052769	-0.0017503	0.20048	0.6038	-0.3802	-0.012603	0.20864	0.96578	0.12629	0.0041902	0.19921	0.26305	0.12454	0.0041288	0.21826	0.28413	-0.19704	-0.0065331	0.17875	0.86482	0.20644	0.0068453	0.22078	0.17488
GOBP_POSITIVE_REGULATION_OF_AUTOPHAGOSOME_MATURATION	GO_bio_process	-0.42582	-0.0083271	0.3758	0.87141	-0.10228	-0.0020001	0.36707	0.60973	-0.22122	-0.0043406	0.25702	0.80529	-0.22036	-0.0043245	0.34846	0.73643	0.036585	0.00071778	0.25849	0.44372	-0.1713	-0.003361	0.32681	0.69991	-0.33382	-0.0065529	0.32293	0.84936	0.16544	0.0032455	0.32476	0.30524	-0.60037	-0.011789	0.27795	0.98461	-0.10119	-0.0019853	0.32931	0.62068	0.49748	0.009762	0.22539	0.013657	-0.64373	-0.012633	0.3539	0.96553
GOBP_POSITIVE_REGULATION_OF_AUTOPHAGY	GO_bio_process	0.032727	0.0029704	0.073936	0.32902	0.049779	0.0045181	0.072216	0.24532	-0.0094647	-0.00086192	0.063666	0.55909	0.04885	0.0044493	0.072295	0.24962	-0.09257	-0.0084294	0.065842	0.92012	-0.005694	-0.00051852	0.072077	0.53148	-0.015191	-0.001384	0.067319	0.58926	-0.0055319	-0.00050369	0.071882	0.53067	-0.012507	-0.0011398	0.066257	0.57486	-0.034965	-0.0031839	0.07218	0.68595	0.021476	0.0019559	0.065808	0.37209	0.070782	0.0064468	0.075743	0.17503
GOBP_POSITIVE_REGULATION_OF_AUTOPHAGY_OF_MITOCHONDRION	GO_bio_process	-0.010029	-0.00035535	0.17727	0.52256	-0.038219	-0.0013542	0.17315	0.58735	0.16075	0.0057148	0.15909	0.15614	-0.012138	-0.00043158	0.18008	0.52687	-0.039768	-0.0014137	0.1642	0.59568	-0.13413	-0.0047685	0.18663	0.76383	-0.014557	-0.00051776	0.17935	0.53234	0.070568	0.0025084	0.1864	0.3525	0.20207	0.007189	0.17421	0.12304	-0.12792	-0.0045472	0.18474	0.75566	-0.1516	-0.0053898	0.17768	0.80322	0.091616	0.0032575	0.19229	0.31688
GOBP_POSITIVE_REGULATION_OF_AXON_EXTENSION	GO_bio_process	-0.11698	-0.0050377	0.1603	0.76722	0.12462	0.005367	0.15657	0.21304	0.018881	0.00082775	0.13818	0.44566	0.1003	0.0043978	0.15146	0.25393	0.23465	0.010287	0.14271	0.050069	0.11284	0.0049468	0.14908	0.22457	0.19249	0.0084425	0.14087	0.085922	-0.16516	-0.0072396	0.14422	0.87393	0.027	0.0011846	0.1391	0.42305	0.12959	0.0056806	0.13952	0.17651	0.10714	0.0046977	0.14302	0.22688	0.0865	0.0037927	0.15588	0.28948
GOBP_POSITIVE_REGULATION_OF_AXON_EXTENSION_INVOLVED_IN_AXON_GUIDANCE	GO_bio_process	0.036958	0.00072272	0.42365	0.46524	0.3388	0.0066253	0.41378	0.20646	0.54557	0.010705	0.35425	0.061785	0.093043	0.0018259	0.37392	0.40175	-0.32626	-0.0064012	0.37101	0.8104	-0.086286	-0.001693	0.40159	0.58506	0.4757	0.009338	0.37109	0.099948	-0.53498	-0.010495	0.39888	0.91006	-0.53391	-0.010484	0.36681	0.92723	-0.048484	-0.00095125	0.40232	0.54796	0.026512	0.00052024	0.36657	0.47117	0.38869	0.0076277	0.39006	0.15951
GOBP_POSITIVE_REGULATION_OF_AXONOGENESIS	GO_bio_process	0.013518	0.00084045	0.11221	0.45205	0.10445	0.0064936	0.10959	0.17029	-0.036898	-0.0023178	0.096162	0.6494	0.01333	0.00083746	0.1026	0.44831	0.26418	0.016593	0.099496	0.0039677	0.037218	0.0023378	0.10241	0.35815	0.13031	0.0081889	0.10068	0.097804	-0.094201	-0.0059163	0.10014	0.82655	0.096696	0.0060784	0.098864	0.16403	0.15266	0.0095884	0.099374	0.062258	0.246	0.015454	0.099817	0.0068655	0.10221	0.0064212	0.10577	0.16695
GOBP_POSITIVE_REGULATION_OF_B_CELL_ACTIVATION	GO_bio_process	-0.065388	-0.0043409	0.10176	0.73974	-0.081318	-0.0053984	0.099393	0.79336	-0.096471	-0.0064259	0.088862	0.86117	0.0077344	0.00051527	0.096223	0.46797	0.028426	0.0018933	0.092139	0.37885	-0.0059904	-0.00039901	0.09925	0.52406	0.18928	0.012613	0.095035	0.023213	-0.031727	-0.002113	0.096716	0.62856	0.00044781	2.985e-05	0.09569	0.49813	0.010154	0.00067633	0.099782	0.45947	-0.13919	-0.0092723	0.094343	0.92993	0.0099822	0.000665	0.10042	0.46041
GOBP_POSITIVE_REGULATION_OF_B_CELL_DIFFERENTIATION	GO_bio_process	-0.13681	-0.0039155	0.24761	0.7097	-0.0025781	-7.3784e-05	0.24185	0.50425	-0.098131	-0.002818	0.19542	0.69222	0.071261	0.0020467	0.22378	0.37508	0.080096	0.0022999	0.23503	0.36663	-0.049878	-0.0014323	0.23252	0.58492	0.46241	0.013285	0.24311	0.02859	-0.016155	-0.00046382	0.22854	0.52818	0.00054698	1.5718e-05	0.24002	0.49909	0.019661	0.00056455	0.23182	0.46621	-0.13677	-0.0039279	0.23284	0.72153	0.064003	0.0018382	0.23526	0.39279
GOBP_POSITIVE_REGULATION_OF_B_CELL_MEDIATED_IMMUNITY	GO_bio_process	0.026829	0.001253	0.14552	0.42686	-0.099574	-0.0046505	0.14213	0.75821	0.0038207	0.0001768	0.13289	0.48853	0.22865	0.010582	0.15079	0.064728	0.12464	0.0057671	0.13817	0.18352	0.025844	0.0011959	0.15381	0.43328	0.13644	0.0063164	0.14806	0.17839	-0.33073	-0.015301	0.15002	0.98625	0.074065	0.0034297	0.14776	0.3081	-0.24732	-0.011443	0.1589	0.94019	0.068911	0.003189	0.14365	0.31572	0.041322	0.0019123	0.15679	0.39607
GOBP_POSITIVE_REGULATION_OF_B_CELL_PROLIFERATION	GO_bio_process	-0.14499	-0.0071814	0.13579	0.85718	-0.11551	-0.0057211	0.13263	0.80809	-0.1726	-0.0085778	0.1214	0.92245	-0.10277	-0.0051081	0.1308	0.78397	-0.04747	-0.0023589	0.12357	0.64956	0.099394	0.0049395	0.13419	0.22945	0.21524	0.010702	0.1266	0.044561	0.094824	0.0047117	0.13385	0.23934	-0.0022702	-0.0001129	0.12561	0.50721	0.10722	0.0053283	0.13453	0.21271	-0.14424	-0.0071689	0.12422	0.8772	0.053078	0.0026382	0.13689	0.34911
GOBP_POSITIVE_REGULATION_OF_B_CELL_RECEPTOR_SIGNALING_PATHWAY	GO_bio_process	0.44828	0.0087663	0.38748	0.12366	0.021208	0.00041473	0.37848	0.47766	0.51623	0.010129	0.33146	0.059695	0.18483	0.0036272	0.35973	0.3037	0.022222	0.00043599	0.33017	0.47317	0.16996	0.0033348	0.36142	0.31909	0.072084	0.001415	0.34013	0.41608	1.0077	0.019769	0.36061	0.0026031	0.3353	0.0065837	0.35002	0.16906	0.4662	0.0091467	0.36322	0.099666	-0.35043	-0.0068765	0.36031	0.83461	0.24501	0.0048081	0.37522	0.25689
GOBP_POSITIVE_REGULATION_OF_BEHAVIOR	GO_bio_process	0.00521	0.00021079	0.18862	0.48898	-0.010553	-0.00042694	0.18423	0.52284	-0.13552	-0.0055013	0.17915	0.7753	0.18627	0.0075625	0.1713	0.13845	0.35365	0.014355	0.15748	0.012369	0.15187	0.0061648	0.18454	0.20527	0.18072	0.0073395	0.16812	0.1412	0.44413	0.018026	0.17277	0.0050802	-0.069372	-0.0028181	0.17149	0.65708	0.18818	0.0076383	0.18468	0.15413	0.0036382	0.0001477	0.18485	0.49215	-0.19049	-0.007734	0.17831	0.8573
GOBP_POSITIVE_REGULATION_OF_BICELLULAR_TIGHT_JUNCTION_ASSEMBLY	GO_bio_process	-0.0017086	-3.9932e-05	0.24837	0.50274	-0.2325	-0.0054337	0.24259	0.83107	-0.058635	-0.0013045	0.25226	0.5919	-0.49276	-0.011557	0.22831	0.98454	-0.17657	-0.0039279	0.27618	0.73869	-0.038207	-0.00089594	0.25379	0.55983	-0.05043	-0.0011224	0.26362	0.57585	0.00084824	1.9888e-05	0.2557	0.49868	0.071783	0.0015981	0.25644	0.38977	0.17503	0.0041041	0.2561	0.24717	-0.24834	-0.0055254	0.29784	0.7978	-0.19179	-0.0044981	0.24826	0.7801
GOBP_POSITIVE_REGULATION_OF_BINDING	GO_bio_process	0.099671	0.004655	0.14503	0.24597	-0.031884	-0.0014891	0.14166	0.58904	-0.10588	-0.0049619	0.1431	0.77032	-0.047051	-0.0022052	0.14149	0.63025	-0.09554	-0.0044767	0.14316	0.74772	0.072364	0.003391	0.15045	0.31527	-0.070649	-0.0033122	0.14757	0.68394	-0.062708	-0.0029381	0.15133	0.6607	-0.062356	-0.0029242	0.14568	0.66568	-0.25214	-0.011814	0.15187	0.95155	0.13878	0.0065042	0.14885	0.17557	0.052827	0.0024759	0.15522	0.36681
GOBP_POSITIVE_REGULATION_OF_BIOMINERAL_TISSUE_DEVELOPMENT	GO_bio_process	-0.08612	-0.0045844	0.12683	0.75144	-0.042356	-0.0022548	0.12388	0.63379	-0.026827	-0.0014329	0.12394	0.58568	-0.15164	-0.0081006	0.12871	0.88062	-0.051989	-0.0027766	0.12752	0.65825	-0.047111	-0.0025162	0.13141	0.64001	0.026286	0.0014046	0.12031	0.41353	0.075419	0.0040277	0.13033	0.28141	0.17816	0.0095227	0.11794	0.065456	0.28549	0.015247	0.13164	0.015061	0.21211	0.01133	0.12462	0.044388	-0.018561	-0.00099154	0.1339	0.55512
GOBP_POSITIVE_REGULATION_OF_BLOOD_BRAIN_BARRIER_PERMEABILITY	GO_bio_process	-0.56124	-0.0092762	0.38852	0.9257	-0.35766	-0.0059114	0.37949	0.82701	-0.30968	-0.0051356	0.3916	0.78546	0.27197	0.0045111	0.41289	0.25505	-0.71601	-0.011873	0.40017	0.9632	0.30941	0.0051311	0.41569	0.22835	-0.2232	-0.0037032	0.40007	0.71154	0.03022	0.00050109	0.412	0.47076	0.0061177	0.00010153	0.39034	0.49375	-0.43522	-0.0072171	0.42421	0.84754	-0.53652	-0.0088983	0.40125	0.9094	-0.31694	-0.0052569	0.43067	0.76911
GOBP_POSITIVE_REGULATION_OF_BLOOD_CIRCULATION	GO_bio_process	-0.0036978	-0.00016611	0.15384	0.50959	-0.094933	-0.0042646	0.15026	0.73623	-0.019267	-0.00086841	0.15523	0.54939	-0.095496	-0.0043051	0.14834	0.74014	0.15528	0.0069983	0.14727	0.14587	-0.17519	-0.0078962	0.15954	0.86391	0.17226	0.0077679	0.14573	0.1186	-0.14198	-0.0063985	0.15363	0.8223	-0.18333	-0.0082692	0.15094	0.88772	0.33878	0.015269	0.16969	0.022948	-0.088568	-0.0039924	0.1601	0.70994	-0.01902	-0.00085741	0.16141	0.5469
GOBP_POSITIVE_REGULATION_OF_BLOOD_PRESSURE	GO_bio_process	0.032437	0.0014173	0.16868	0.42376	-0.18201	-0.0079528	0.16475	0.86536	-0.24276	-0.010643	0.15998	0.93541	0.19035	0.0083464	0.17146	0.13347	0.12151	0.0053266	0.15821	0.22125	0.019618	0.00086004	0.16914	0.45383	-0.00022391	-9.8208e-06	0.15871	0.50056	-0.15482	-0.0067864	0.16756	0.82224	0.15443	0.006775	0.16152	0.16952	0.00064847	2.8427e-05	0.1692	0.49847	0.14775	0.0064782	0.16798	0.18954	-0.20435	-0.00896	0.17938	0.87268
GOBP_POSITIVE_REGULATION_OF_BLOOD_VESSEL_BRANCHING	GO_bio_process	0.38356	0.0069443	0.38909	0.16213	0.16359	0.0029618	0.38005	0.33344	-0.11141	-0.0020238	0.29664	0.64637	0.018125	0.00032933	0.3369	0.47855	0.40527	0.0073617	0.33935	0.1162	-0.15173	-0.0027564	0.40978	0.64441	0.14916	0.0027109	0.34013	0.3305	-0.26565	-0.0048251	0.40862	0.74219	-0.9397	-0.017083	0.33437	0.99752	0.88886	0.016146	0.41227	0.015549	0.14638	0.0026593	0.34119	0.33396	-0.072926	-0.001325	0.35138	0.58221
GOBP_POSITIVE_REGULATION_OF_BLOOD_VESSEL_ENDOTHELIAL_CELL_MIGRATION	GO_bio_process	0.08238	0.0045097	0.11671	0.24014	-0.14292	-0.0078236	0.11399	0.89503	0.11639	0.0063345	0.10552	0.13502	0.17105	0.0093967	0.11621	0.070532	0.079271	0.0043141	0.11128	0.23812	-0.053887	-0.0029598	0.12216	0.67043	-0.11856	-0.0064555	0.10706	0.86593	-0.16367	-0.0089884	0.12239	0.90942	-0.078788	-0.0042913	0.10607	0.77119	-0.074247	-0.0040778	0.12058	0.73097	-0.13048	-0.0071675	0.10986	0.88252	-0.053883	-0.00296	0.12102	0.67192
GOBP_POSITIVE_REGULATION_OF_BLOOD_VESSEL_ENDOTHELIAL_CELL_PROLIFERATION_INVOLVED_IN_SPROUTING_ANGIOGENESIS	GO_bio_process	-0.28597	-0.0066834	0.31071	0.82131	0.22028	0.0051482	0.30348	0.23398	0.24909	0.0058411	0.28025	0.18706	-0.49516	-0.011613	0.29122	0.95545	0.027663	0.00064864	0.2738	0.45976	0.39096	0.0091678	0.2978	0.094628	0.3193	0.0074909	0.29104	0.13631	0.43388	0.010173	0.29045	0.067622	-0.19785	-0.0046428	0.27933	0.76061	0.0031865	7.4717e-05	0.2985	0.49574	-0.0062941	-0.00014761	0.27957	0.50898	0.17892	0.0041962	0.30377	0.27794
GOBP_POSITIVE_REGULATION_OF_BLOOD_VESSEL_REMODELING	GO_bio_process	1.2034	0.01258	0.92881	0.097565	2.8292	0.029577	0.90696	0.00090773	0.051699	0.0005423	0.4111	0.44996	0.27187	0.0028523	0.44992	0.27284	-0.57837	-0.0060663	0.42157	0.91495	-0.35484	-0.003722	0.47601	0.77199	-0.17249	-0.0018101	0.40858	0.66354	0.203	0.002129	0.4374	0.32129	0.090112	0.00094591	0.39607	0.41001	0.099122	0.0010397	0.44235	0.41135	-0.19526	-0.0020484	0.43929	0.67165	0.35662	0.0037412	0.47122	0.22459
GOBP_POSITIVE_REGULATION_OF_BMP_SIGNALING_PATHWAY	GO_bio_process	0.11871	0.0052603	0.16537	0.23643	-0.28945	-0.012826	0.16151	0.96344	0.12077	0.0052947	0.15485	0.21773	-0.096872	-0.0043078	0.15576	0.733	-0.0087603	-0.00038403	0.15798	0.52211	0.24209	0.010763	0.15548	0.059741	0.16622	0.0072905	0.16199	0.15243	-0.026639	-0.0011842	0.15779	0.56703	0.27912	0.012245	0.15547	0.03631	0.11534	0.0051276	0.15813	0.23289	0.18818	0.0082505	0.15701	0.11537	0.26909	0.011966	0.16251	0.048886
GOBP_POSITIVE_REGULATION_OF_BONE_MINERALIZATION	GO_bio_process	-0.13319	-0.0064488	0.13855	0.83179	0.020203	0.00097821	0.13533	0.44066	-0.052667	-0.0025587	0.13657	0.65012	-0.02275	-0.0011054	0.1428	0.56329	0.080461	0.0039087	0.14126	0.28448	-0.11202	-0.0054423	0.14456	0.78081	-0.035152	-0.0017085	0.13323	0.60405	0.019612	0.00095263	0.14326	0.44556	0.11662	0.00567	0.12904	0.18306	0.29653	0.014405	0.14472	0.020242	0.14729	0.0071566	0.1369	0.14098	-0.071926	-0.0034948	0.14846	0.68597
GOBP_POSITIVE_REGULATION_OF_BONE_RESORPTION	GO_bio_process	-0.028539	-0.00084353	0.23404	0.54853	0.14731	0.0043541	0.22859	0.25965	0.31673	0.0093934	0.24204	0.09535	0.012464	0.00036972	0.25758	0.4807	-0.7944	-0.023558	0.24822	0.99931	-0.23133	-0.0068606	0.26676	0.80708	-0.090084	-0.0026728	0.25059	0.64038	-0.57526	-0.017058	0.26564	0.98482	-0.14577	-0.0043263	0.24884	0.72099	0.17936	0.005319	0.26772	0.25145	0.48003	0.014238	0.24406	0.024609	-0.18046	-0.0053528	0.27205	0.74644
GOBP_POSITIVE_REGULATION_OF_BROWN_FAT_CELL_DIFFERENTIATION	GO_bio_process	-0.14053	-0.0042816	0.19066	0.76946	-0.13498	-0.0041123	0.18622	0.76571	-0.008065	-0.00024654	0.19629	0.51639	0.19379	0.0059249	0.20796	0.17571	0.039221	0.0011989	0.20409	0.4238	0.2422	0.0074037	0.21215	0.12681	-0.0555	-0.0016974	0.18629	0.61712	-0.0033612	-0.00010273	0.19398	0.50691	-0.087249	-0.0026691	0.18356	0.68272	-0.17035	-0.0052071	0.1957	0.80798	-0.25973	-0.0079404	0.20498	0.89743	-0.10861	-0.0033205	0.21719	0.69148
GOBP_POSITIVE_REGULATION_OF_CALCINEURIN_MEDIATED_SIGNALING	GO_bio_process	0.061521	0.002083	0.19549	0.3765	0.10739	0.0036361	0.19094	0.28691	-0.20042	-0.0068087	0.17807	0.86981	-0.04782	-0.0016248	0.19346	0.59762	0.094126	0.0031974	0.17892	0.29942	0.58049	0.01972	0.2037	0.0021913	-0.29011	-0.0098601	0.18795	0.93864	-0.32334	-0.010983	0.19454	0.95174	0.26855	0.0091298	0.18785	0.076423	-0.22813	-0.0077493	0.19582	0.87798	-0.061943	-0.0021045	0.18889	0.62851	0.29668	0.01008	0.20136	0.070341
GOBP_POSITIVE_REGULATION_OF_CALCIUM_ION_DEPENDENT_EXOCYTOSIS	GO_bio_process	-0.18026	-0.0054919	0.24178	0.77202	-0.19261	-0.005868	0.23616	0.79262	-0.15325	-0.0048205	0.21562	0.76137	0.072784	0.0022898	0.23	0.37583	-0.29504	-0.0092797	0.21835	0.91168	0.023721	0.00074612	0.23536	0.45986	0.27823	0.0087553	0.22392	0.10703	-0.0043948	-0.00013821	0.2338	0.5075	0.41932	0.013199	0.22147	0.029164	0.092296	0.0029029	0.23431	0.34683	0.21486	0.0067589	0.22451	0.16928	0.017456	0.00054915	0.23977	0.47098
GOBP_POSITIVE_REGULATION_OF_CALCIUM_ION_IMPORT	GO_bio_process	-0.2511	-0.0092751	0.16845	0.93197	-0.18297	-0.0067587	0.16453	0.86694	0.058065	0.002152	0.14995	0.34929	-0.20061	-0.0074361	0.16563	0.88707	-0.14006	-0.0051907	0.15179	0.82192	-0.064403	-0.0023869	0.16794	0.64932	0.063155	0.0023417	0.15616	0.34296	-0.021706	-0.00080436	0.16466	0.55244	0.1341	0.0049738	0.15619	0.1953	-0.025128	-0.00093123	0.16772	0.55955	0.28589	0.010597	0.15687	0.0342	-0.073986	-0.0027425	0.17367	0.66495
GOBP_POSITIVE_REGULATION_OF_CALCIUM_ION_IMPORT_ACROSS_PLASMA_MEMBRANE	GO_bio_process	-0.15094	-0.0035276	0.26595	0.71482	-0.18805	-0.0043949	0.25977	0.76544	0.097397	0.002284	0.22729	0.33414	-0.33535	-0.0078652	0.2526	0.90783	-0.28152	-0.0066011	0.22197	0.89764	-0.12175	-0.002855	0.27056	0.67364	0.20919	0.0049076	0.23879	0.19051	-0.02862	-0.00067104	0.25405	0.54485	0.09983	0.0023427	0.23377	0.33468	-0.27562	-0.0064629	0.25721	0.85804	0.73003	0.017121	0.24014	0.0011848	0.14674	0.0034416	0.26368	0.28893
GOBP_POSITIVE_REGULATION_OF_CALCIUM_ION_TRANSMEMBRANE_TRANSPORT	GO_bio_process	0.0079507	0.00043524	0.1198	0.47354	0.14459	0.0079155	0.117	0.10827	0.04036	0.0021967	0.10748	0.35365	-0.10176	-0.0055905	0.11084	0.82072	-0.068873	-0.0037483	0.10669	0.74071	-0.0068742	-0.00037757	0.11634	0.52356	0.050244	0.0027358	0.10856	0.32175	-0.028908	-0.0015875	0.11251	0.60139	-0.043251	-0.0023557	0.1079	0.65572	-0.084866	-0.0046611	0.11836	0.7633	0.16986	0.0093307	0.11141	0.063688	0.010865	0.00059687	0.11887	0.46359
GOBP_POSITIVE_REGULATION_OF_CALCIUM_ION_TRANSPORT	GO_bio_process	-0.063729	-0.0045318	0.094394	0.7502	0.097835	0.0069571	0.092196	0.14432	-0.0068063	-0.00048302	0.085482	0.53173	-0.11615	-0.0082883	0.089761	0.90215	0.0049059	0.00034812	0.086544	0.4774	-0.060698	-0.0043307	0.091894	0.74554	0.052228	0.0037081	0.086827	0.27375	0.020519	0.0014638	0.090533	0.41035	0.071035	0.0050447	0.086735	0.2064	-0.010105	-0.00072089	0.093954	0.54282	0.061764	0.0044072	0.088911	0.24364	-0.12861	-0.0091775	0.094433	0.91338
GOBP_POSITIVE_REGULATION_OF_CALCIUM_ION_TRANSPORT_INTO_CYTOSOL	GO_bio_process	-0.32156	-0.0088913	0.2281	0.92069	-0.071986	-0.0019904	0.22281	0.62668	-0.030319	-0.00084116	0.21543	0.55596	-0.036748	-0.0010197	0.21943	0.5665	-0.045267	-0.0012558	0.20056	0.58928	-0.30053	-0.0083375	0.22154	0.91253	0.07333	0.0020353	0.21577	0.36699	0.18979	0.0052647	0.22149	0.19575	-0.25985	-0.0072142	0.21146	0.89043	-0.10328	-0.002865	0.24373	0.66412	0.38333	0.010636	0.22908	0.047141	-0.24247	-0.0067277	0.25686	0.82739
GOBP_POSITIVE_REGULATION_OF_CALCIUM_MEDIATED_SIGNALING	GO_bio_process	0.12467	0.0070078	0.11835	0.14609	0.10835	0.0060904	0.1156	0.17431	-0.11057	-0.0062363	0.11065	0.84116	-0.11474	-0.0064724	0.11844	0.83366	-0.012749	-0.00071897	0.10972	0.54625	0.24227	0.013664	0.11943	0.021264	-0.040191	-0.0022678	0.11447	0.63724	-0.13537	-0.0076338	0.11826	0.87382	0.22491	0.012694	0.11439	0.024647	0.029732	0.0016767	0.12168	0.40348	0.17158	0.009678	0.11736	0.07188	0.11736	0.0066203	0.12426	0.17245
GOBP_POSITIVE_REGULATION_OF_CAMP_PKA_SIGNAL_TRANSDUCTION	GO_bio_process	0.014651	0.00045929	0.26262	0.47776	-0.41799	-0.013104	0.25649	0.94841	0.010223	0.00032156	0.23571	0.4827	-0.11458	-0.0036047	0.22565	0.69419	0.2213	0.0069602	0.2363	0.17451	-0.094873	-0.0029841	0.24718	0.64944	-0.18362	-0.0057781	0.22905	0.78862	-0.12202	-0.0038375	0.24653	0.68968	-0.31299	-0.0098521	0.22648	0.9165	-0.076688	-0.002412	0.24615	0.62231	0.11711	0.003684	0.22552	0.30178	-0.61227	-0.019261	0.23307	0.99569
GOBP_POSITIVE_REGULATION_OF_CANONICAL_NF_KAPPAB_SIGNAL_TRANSDUCTION	GO_bio_process	-0.023945	-0.0025324	0.062932	0.64821	0.002302	0.00024346	0.061468	0.48506	0.046921	0.0049669	0.058766	0.21232	0.062604	0.0066281	0.062862	0.15966	-0.064744	-0.0068531	0.059325	0.86243	-0.088066	-0.0093222	0.06478	0.91299	-0.01523	-0.0016129	0.059689	0.6007	0.060648	0.006419	0.063612	0.1702	-0.013556	-0.001436	0.060557	0.58856	0.014308	0.0015145	0.06477	0.41258	0.0098358	0.0010413	0.060683	0.43562	-0.15523	-0.016434	0.065672	0.99095
GOBP_POSITIVE_REGULATION_OF_CANONICAL_WNT_SIGNALING_PATHWAY	GO_bio_process	-0.096981	-0.00736	0.089313	0.86122	-0.13159	-0.0099866	0.087232	0.93428	-0.11365	-0.0086945	0.076815	0.93049	0.014648	0.0011208	0.084059	0.43083	0.038306	0.0029303	0.079982	0.316	-0.066078	-0.005055	0.085866	0.77921	0.043865	0.0033416	0.081547	0.29532	0.0063335	0.00048445	0.083612	0.46981	-0.00047577	-3.6254e-05	0.078977	0.5024	0.05646	0.004319	0.0846	0.25227	-0.033965	-0.0025986	0.07983	0.66475	0.042197	0.0032286	0.088018	0.31583
GOBP_POSITIVE_REGULATION_OF_CARBOHYDRATE_METABOLIC_PROCESS	GO_bio_process	-0.19684	-0.012906	0.10145	0.97382	0.070218	0.0046039	0.099097	0.2393	-0.16153	-0.010559	0.094803	0.95579	0.11865	0.0078066	0.10136	0.1209	0.090205	0.0058962	0.10087	0.18559	0.038184	0.0025119	0.10376	0.35644	-0.11609	-0.0075436	0.10214	0.87213	0.028742	0.0018785	0.10834	0.39539	-0.061114	-0.0039722	0.098434	0.73265	0.11385	0.0074889	0.10543	0.14012	-0.2086	-0.01355	0.10046	0.98106	-0.14456	-0.0095111	0.10523	0.91522
GOBP_POSITIVE_REGULATION_OF_CARDIAC_EPITHELIAL_TO_MESENCHYMAL_TRANSITION	GO_bio_process	0.82108	0.018205	0.33672	0.007381	-0.37583	-0.008333	0.32894	0.87338	-0.050678	-0.0011275	0.30536	0.56591	-0.44562	-0.0099154	0.32433	0.91526	-0.35159	-0.0078213	0.31238	0.86981	0.1139	0.002534	0.33306	0.36618	0.0061841	0.00013764	0.31729	0.49223	-0.38887	-0.0086498	0.33153	0.87958	-0.13384	-0.0029798	0.31374	0.66516	-0.097017	-0.0021582	0.33388	0.61431	0.010355	0.00023038	0.31766	0.487	0.28919	0.0064345	0.33822	0.19628
GOBP_POSITIVE_REGULATION_OF_CARDIAC_MUSCLE_ADAPTATION	GO_bio_process	-0.88195	-0.011292	0.49665	0.96211	0.30675	0.0039274	0.48515	0.26361	-0.15548	-0.0019973	0.44672	0.63609	-0.13374	-0.0017183	0.47136	0.61169	-0.33651	-0.0043226	0.4544	0.77051	0.080042	0.0010282	0.48275	0.43416	0.5296	0.0068065	0.46366	0.12669	0.19963	0.0025642	0.4799	0.33871	-0.14572	-0.0018734	0.45854	0.62468	-0.41224	-0.0052955	0.48324	0.80319	-0.093313	-0.0011989	0.46549	0.57944	-0.54927	-0.0070572	0.49164	0.86804
GOBP_POSITIVE_REGULATION_OF_CARDIAC_MUSCLE_CELL_DIFFERENTIATION	GO_bio_process	0.16393	0.0034268	0.43192	0.35215	-0.66638	-0.013931	0.42184	0.9429	-0.32234	-0.0067612	0.30223	0.8569	0.15491	0.0032499	0.32701	0.31785	0.32802	0.0068799	0.32045	0.15301	0.3202	0.0067162	0.33691	0.17096	0.29737	0.0062403	0.31855	0.17528	-0.53128	-0.011142	0.33427	0.944	0.17701	0.0037155	0.32125	0.29082	0.31132	0.0065295	0.33696	0.17778	0.99871	0.02095	0.31536	0.00077197	-0.13065	-0.0027408	0.34521	0.64745
GOBP_POSITIVE_REGULATION_OF_CARDIAC_MUSCLE_CELL_PROLIFERATION	GO_bio_process	0.042765	0.0015796	0.20942	0.4191	-0.14198	-0.0052445	0.20455	0.75619	-0.01991	-0.00073791	0.18241	0.54346	0.20247	0.0075051	0.19706	0.15212	0.0206	0.00076344	0.18819	0.45642	0.18084	0.0067021	0.21434	0.19943	0.31881	0.011821	0.19167	0.048137	-0.15213	-0.0056372	0.21312	0.76232	0.12119	0.0044947	0.18954	0.26129	0.094484	0.0035015	0.21267	0.32842	0.25141	0.0093188	0.19395	0.097445	0.29773	0.011036	0.20553	0.073734
GOBP_POSITIVE_REGULATION_OF_CARDIAC_MUSCLE_CONTRACTION	GO_bio_process	-0.27685	-0.0054139	0.35668	0.78118	-0.42622	-0.0083349	0.34837	0.88941	0.33972	0.0066657	0.3337	0.15434	0.17284	0.0033919	0.32709	0.29861	0.1697	0.0033295	0.32388	0.30015	-0.22966	-0.0045061	0.34074	0.74984	-0.25905	-0.0050851	0.33515	0.78021	-0.32539	-0.0063836	0.30048	0.86057	-0.31672	-0.0062189	0.32071	0.8383	0.064037	0.0012564	0.35002	0.42742	-0.079585	-0.0015617	0.32904	0.59556	0.059528	0.0011682	0.34109	0.43073
GOBP_POSITIVE_REGULATION_OF_CARDIOCYTE_DIFFERENTIATION	GO_bio_process	-0.072153	-0.0019225	0.30264	0.59422	-0.18044	-0.0048079	0.2956	0.72921	-0.14961	-0.0039999	0.23454	0.73823	0.12777	0.0034166	0.25212	0.30615	0.017834	0.00047675	0.24589	0.47109	0.11623	0.0031073	0.25946	0.32709	0.23029	0.0061596	0.2471	0.17568	-0.41034	-0.010969	0.25834	0.94389	0.09792	0.0026198	0.24723	0.34603	-0.014493	-0.00038744	0.26041	0.52219	0.55804	0.01492	0.24528	0.011458	-0.20207	-0.005403	0.26484	0.77726
GOBP_POSITIVE_REGULATION_OF_CARTILAGE_DEVELOPMENT	GO_bio_process	-0.17317	-0.0072354	0.16889	0.84738	-0.30437	-0.012717	0.16495	0.96749	-0.07582	-0.0031286	0.15547	0.68711	0.034822	0.0014601	0.15709	0.41229	0.13197	0.0054453	0.15952	0.20404	0.15116	0.0063371	0.16358	0.17773	-0.10573	-0.0043647	0.16549	0.73854	0.16552	0.0069379	0.16402	0.15647	0.11341	0.0046832	0.16115	0.24079	0.13082	0.005484	0.1643	0.21295	0.053745	0.0022179	0.16065	0.36899	-0.20193	-0.0084668	0.16542	0.88889
GOBP_POSITIVE_REGULATION_OF_CATABOLIC_PROCESS	GO_bio_process	-0.0041298	-0.00068815	0.039556	0.54158	-0.012355	-0.0020586	0.038636	0.62543	-0.052032	-0.0087065	0.035781	0.92704	0.0011801	0.0001975	0.038716	0.48784	-0.037969	-0.0063528	0.037044	0.8473	-0.02606	-0.0043605	0.039217	0.74681	-0.0064617	-0.0010817	0.037837	0.5678	-0.053436	-0.00894	0.039288	0.91309	-0.019744	-0.0033061	0.037116	0.70262	-0.013113	-0.002194	0.039513	0.63	-0.037291	-0.0062404	0.037462	0.84023	0.032908	0.0055073	0.040536	0.20845
GOBP_POSITIVE_REGULATION_OF_CATALYTIC_ACTIVITY	GO_bio_process	0.06498	0.008074	0.054598	0.117	-0.044804	-0.005567	0.05333	0.79958	-0.065474	-0.0081623	0.049267	0.90806	-0.10498	-0.01309	0.052782	0.97664	-0.0035983	-0.00044855	0.050831	0.52822	-0.0047305	-0.00058972	0.055181	0.53416	-0.099981	-0.01247	0.05094	0.97515	0.0022082	0.00027524	0.054693	0.4839	-0.01189	-0.0014834	0.051098	0.592	-0.043709	-0.0054485	0.055078	0.78627	0.046381	0.0057826	0.052002	0.18623	-0.061418	-0.0076577	0.054716	0.86916
GOBP_POSITIVE_REGULATION_OF_CATECHOLAMINE_SECRETION	GO_bio_process	-0.14457	-0.0038521	0.2776	0.69874	-0.32434	-0.0086421	0.27114	0.88419	0.00084853	2.2685e-05	0.23381	0.49855	0.25207	0.0067403	0.25192	0.15851	-0.38465	-0.010283	0.2322	0.95118	0.030996	0.00082865	0.24287	0.44923	-0.12937	-0.0034602	0.24778	0.6992	0.043272	0.0011567	0.25988	0.43388	0.074216	0.0019856	0.23	0.37347	0.18531	0.0049538	0.24283	0.2227	-0.2503	-0.0066922	0.2453	0.84621	-0.0476	-0.0012728	0.25998	0.57263
GOBP_POSITIVE_REGULATION_OF_CATION_CHANNEL_ACTIVITY	GO_bio_process	0.16439	0.0052946	0.19179	0.19569	0.19899	0.0064088	0.18733	0.14407	-0.1597	-0.0052948	0.1834	0.80806	-0.029827	-0.00098904	0.20565	0.55766	0.012809	0.00042465	0.18817	0.47286	-0.14965	-0.0049615	0.18982	0.78476	0.088648	0.0029403	0.1901	0.32049	-0.16761	-0.005556	0.2013	0.79747	0.096998	0.0032182	0.1882	0.30314	-0.026275	-0.00087106	0.20307	0.55148	0.20617	0.006836	0.19052	0.1396	0.018789	0.00062302	0.2133	0.4649
GOBP_POSITIVE_REGULATION_OF_CD4_POSITIVE_ALPHA_BETA_T_CELL_ACTIVATION	GO_bio_process	-0.10015	-0.0046774	0.15165	0.7455	0.012765	0.00059618	0.14812	0.46566	-0.11355	-0.0052542	0.12852	0.81151	0.21689	0.010166	0.14129	0.062394	0.089512	0.0041416	0.12947	0.24468	0.021987	0.0010303	0.14364	0.43917	-0.028465	-0.0013177	0.13036	0.58642	-0.026581	-0.0012454	0.14357	0.57344	-0.081823	-0.0037889	0.12833	0.73812	-0.11263	-0.0052776	0.14479	0.78168	-0.036345	-0.0016819	0.13307	0.60762	-0.14485	-0.0067889	0.1472	0.83745
GOBP_POSITIVE_REGULATION_OF_CD4_POSITIVE_ALPHA_BETA_T_CELL_DIFFERENTIATION	GO_bio_process	-0.18474	-0.0079559	0.16577	0.86744	-0.040991	-0.0017653	0.16192	0.59992	-0.14279	-0.0061702	0.13578	0.85351	0.20221	0.0087392	0.15072	0.089863	0.16863	0.0072863	0.13734	0.10976	-0.02712	-0.0011718	0.15404	0.56987	-0.024109	-0.0010422	0.13779	0.56945	-0.14003	-0.0060497	0.15415	0.81815	-0.057285	-0.0024771	0.13558	0.66367	-0.11271	-0.00487	0.15557	0.76561	0.016556	0.00071545	0.14071	0.45317	-0.24451	-0.010567	0.15698	0.94032
GOBP_POSITIVE_REGULATION_OF_CD4_POSITIVE_ALPHA_BETA_T_CELL_PROLIFERATION	GO_bio_process	-0.17838	-0.0029483	0.43062	0.66065	0.42452	0.0070165	0.42059	0.15642	-0.024215	-0.00040158	0.39588	0.52439	0.24135	0.0040032	0.40062	0.27345	-0.41317	-0.0068514	0.38581	0.85789	0.58231	0.0096568	0.40102	0.073249	-0.091422	-0.0015168	0.40008	0.59037	0.78608	0.013034	0.40485	0.0261	-0.21294	-0.003534	0.38633	0.70924	0.0822	0.0013631	0.40867	0.4203	-0.26152	-0.0043373	0.39691	0.74501	0.2597	0.0043074	0.41801	0.26722
GOBP_POSITIVE_REGULATION_OF_CD8_POSITIVE_ALPHA_BETA_T_CELL_ACTIVATION	GO_bio_process	-0.027485	-0.00057457	0.31737	0.5345	0.20041	0.0041895	0.30999	0.25898	-0.33407	-0.0070072	0.29784	0.86898	0.15203	0.0031894	0.29719	0.30449	-0.24445	-0.005127	0.3087	0.78577	-0.39178	-0.0082175	0.29868	0.90518	0.63215	0.013265	0.3154	0.02253	-0.072213	-0.0015145	0.30832	0.59259	-0.014742	-0.00030945	0.30893	0.51903	-0.25608	-0.005371	0.35065	0.76739	-0.081054	-0.0017003	0.31081	0.60287	-0.085309	-0.0017896	0.29459	0.61393
GOBP_POSITIVE_REGULATION_OF_CD8_POSITIVE_ALPHA_BETA_T_CELL_DIFFERENTIATION	GO_bio_process	-0.55117	-0.0091099	0.43569	0.89706	0.22223	0.0036731	0.42558	0.30077	-0.54116	-0.0089745	0.42212	0.90007	-0.26019	-0.0043156	0.3954	0.74473	-0.25125	-0.0041664	0.42962	0.72066	-0.80787	-0.013397	0.39401	0.97983	0.88375	0.014663	0.43728	0.021647	0.40354	0.0066911	0.41845	0.16744	-0.16711	-0.0027733	0.43308	0.65019	0.43859	0.007273	0.4517	0.16579	0.23566	0.0039085	0.4358	0.29434	-0.24152	-0.0040059	0.37875	0.73815
GOBP_POSITIVE_REGULATION_OF_CELL_ACTIVATION	GO_bio_process	-0.0124	-0.0017546	0.049173	0.59955	-0.050407	-0.0071325	0.048027	0.85303	-0.055918	-0.0079072	0.043173	0.90237	0.040816	0.0057802	0.046457	0.18982	0.032077	0.0045355	0.044039	0.2332	0.020446	0.0028988	0.047661	0.33397	0.077044	0.010899	0.044798	0.042745	-0.043637	-0.0061859	0.04709	0.82295	-0.030682	-0.0043417	0.044511	0.75468	-0.024039	-0.003408	0.04734	0.6942	0.014924	0.0021133	0.044629	0.36904	-0.076923	-0.010893	0.048126	0.94501
GOBP_POSITIVE_REGULATION_OF_CELL_ADHESION	GO_bio_process	0.010685	0.0017043	0.044209	0.40451	-0.0073696	-0.0011755	0.043181	0.56776	-0.049198	-0.007857	0.038553	0.89903	0.014231	0.0022753	0.041581	0.36609	0.0021181	0.00033824	0.039653	0.4787	-0.056374	-0.0090211	0.042758	0.90631	0.026117	0.0041727	0.0402	0.25796	0.0085119	0.0013619	0.042642	0.42089	-0.014375	-0.0022972	0.039576	0.64177	0.0035908	0.00057457	0.042636	0.46644	0.029863	0.0047743	0.040229	0.22895	-0.022963	-0.0036714	0.043255	0.70224
GOBP_POSITIVE_REGULATION_OF_CELL_ADHESION_MEDIATED_BY_INTEGRIN	GO_bio_process	-0.27312	-0.0096771	0.18448	0.93062	0.20981	0.007434	0.18019	0.12214	0.086411	0.003072	0.16476	0.29998	0.11512	0.0040931	0.17767	0.25853	-0.057669	-0.00205	0.16432	0.63719	-0.084206	-0.0029935	0.18404	0.67636	0.020644	0.00073422	0.16231	0.4494	-0.1161	-0.0041266	0.18368	0.73632	-0.03342	-0.001189	0.16018	0.58263	-0.20717	-0.0073644	0.18387	0.87006	0.13133	0.0046691	0.1695	0.21924	-0.086348	-0.0030702	0.18335	0.68116
GOBP_POSITIVE_REGULATION_OF_CELL_CELL_ADHESION	GO_bio_process	-0.010268	-0.0013562	0.05344	0.57618	-0.051731	-0.0068328	0.052195	0.83918	-0.057084	-0.007542	0.046289	0.89124	0.049651	0.0065709	0.050498	0.16275	0.029916	0.0039522	0.047901	0.26614	0.02308	0.0030585	0.051684	0.3276	0.049317	0.0065186	0.04827	0.15347	0.0042043	0.00055708	0.051569	0.46751	-0.033048	-0.0043694	0.047392	0.7572	-0.030917	-0.0040968	0.051323	0.72654	0.0092915	0.0012296	0.048326	0.42377	-0.037798	-0.0050021	0.052523	0.76412
GOBP_POSITIVE_REGULATION_OF_CELL_CELL_ADHESION_MEDIATED_BY_CADHERIN	GO_bio_process	-0.59652	-0.014621	0.3286	0.96525	-0.012902	-0.00031625	0.32099	0.51603	-0.31931	-0.007853	0.22205	0.92478	0.26906	0.0066184	0.27631	0.16509	0.11545	0.0028391	0.26313	0.33042	0.16261	0.0039992	0.28114	0.2815	0.15254	0.0037532	0.23028	0.25386	-0.53018	-0.013037	0.2782	0.97165	-0.12962	-0.0031901	0.23391	0.71025	0.045909	0.001129	0.28387	0.43576	0.34789	0.0085568	0.23457	0.069033	-0.24923	-0.0061304	0.28863	0.80606
GOBP_POSITIVE_REGULATION_OF_CELL_CELL_ADHESION_MEDIATED_BY_INTEGRIN	GO_bio_process	-0.63451	-0.012408	0.38867	0.9487	0.15192	0.0029708	0.37967	0.34453	-0.022437	-0.00044025	0.3686	0.52427	0.40084	0.0078663	0.39326	0.15405	0.37618	0.0073805	0.3765	0.15887	0.47522	0.0093241	0.40303	0.11919	-0.19273	-0.0037832	0.38362	0.6923	-0.19819	-0.0038881	0.40688	0.6869	-0.34484	-0.0067711	0.37979	0.81805	0.49931	0.0097964	0.40998	0.11164	0.45435	0.0089156	0.39059	0.12238	0.25039	0.0049137	0.41045	0.27092
GOBP_POSITIVE_REGULATION_OF_CELL_CYCLE	GO_bio_process	0.074043	0.0097799	0.051761	0.076301	-0.039888	-0.0052686	0.05056	0.78492	-0.033522	-0.0044357	0.048859	0.75367	0.038011	0.0050305	0.050628	0.22639	0.00073797	9.7641e-05	0.048962	0.49399	0.031638	0.0041862	0.052456	0.27322	-0.038441	-0.0050888	0.049623	0.78073	-0.066932	-0.0088551	0.051445	0.90337	0.055604	0.0073627	0.04858	0.1262	-0.00011574	-1.5314e-05	0.051484	0.5009	0.061802	0.0081784	0.05055	0.11075	0.030656	0.004057	0.05325	0.28242
GOBP_POSITIVE_REGULATION_OF_CELL_CYCLE_CHECKPOINT	GO_bio_process	-0.035985	-0.0013555	0.16857	0.58452	-0.058126	-0.0021895	0.16465	0.63797	-0.11084	-0.0041891	0.15241	0.76644	0.00014835	5.6079e-06	0.16188	0.49963	-0.13636	-0.0051532	0.15786	0.80613	0.13454	0.0050847	0.1619	0.203	0.02426	0.00091733	0.16171	0.44037	-0.13232	-0.0050001	0.16233	0.79249	-0.019805	-0.00074907	0.16247	0.54851	0.085999	0.0032501	0.16186	0.29761	-0.14286	-0.0054001	0.1605	0.8133	0.11274	0.0042618	0.16416	0.24612
GOBP_POSITIVE_REGULATION_OF_CELL_CYCLE_G1_S_PHASE_TRANSITION	GO_bio_process	-0.073636	-0.004031	0.12067	0.72914	-0.16077	-0.0088007	0.11786	0.91371	-0.074441	-0.0040888	0.11262	0.74569	-0.039736	-0.0021829	0.12201	0.62767	0.073713	0.0040485	0.11042	0.25222	-0.0047294	-0.00025977	0.12641	0.51492	-0.21011	-0.011546	0.11108	0.97071	-0.018007	-0.0009889	0.12248	0.55844	0.041752	0.002295	0.10667	0.34774	0.029572	0.0016242	0.12191	0.40417	0.16504	0.0090658	0.1151	0.075819	0.017009	0.00093439	0.12744	0.44691
GOBP_POSITIVE_REGULATION_OF_CELL_CYCLE_G2_M_PHASE_TRANSITION	GO_bio_process	-0.052856	-0.0021384	0.14687	0.64053	-0.10118	-0.0040937	0.14345	0.75971	0.039924	0.0016207	0.14184	0.38918	-0.0012306	-4.9964e-05	0.15005	0.50327	0.064668	0.002625	0.14308	0.32565	0.11525	0.0046785	0.15499	0.22855	0.078872	0.0032032	0.14735	0.29623	0.040086	0.001627	0.15051	0.39499	0.040922	0.0016624	0.14555	0.3893	-0.20365	-0.0082662	0.15202	0.90981	0.028847	0.0011711	0.14914	0.42331	-0.05194	-0.0021087	0.15628	0.63018
GOBP_POSITIVE_REGULATION_OF_CELL_CYCLE_PHASE_TRANSITION	GO_bio_process	-0.068189	-0.0052232	0.086738	0.7841	-0.15459	-0.011842	0.084713	0.96598	-0.027551	-0.0021077	0.083247	0.62966	0.059976	0.004589	0.086662	0.24445	0.02546	0.0019476	0.081959	0.37804	-0.019912	-0.0015232	0.089072	0.58844	-0.12254	-0.0093786	0.083265	0.92943	-0.060346	-0.0046159	0.086956	0.75615	0.01565	0.0011981	0.080942	0.42335	-0.042447	-0.003247	0.086876	0.68743	0.04172	0.003192	0.085265	0.31232	-0.080955	-0.0061941	0.090586	0.81425
GOBP_POSITIVE_REGULATION_OF_CELL_CYCLE_PROCESS	GO_bio_process	0.057177	0.0067543	0.056931	0.15762	-0.044389	-0.0052436	0.055608	0.78763	-0.038879	-0.0045992	0.054701	0.76138	0.060716	0.0071836	0.056702	0.14214	0.027108	0.0032065	0.054457	0.30932	-0.0095697	-0.001132	0.058591	0.56487	-0.037229	-0.004406	0.055809	0.74764	-0.068075	-0.0080516	0.057555	0.88154	0.054286	0.0064263	0.054771	0.16082	-0.0067494	-0.00079836	0.057228	0.54694	0.021059	0.0024914	0.056163	0.35385	0.065978	0.007806	0.059389	0.13331
GOBP_POSITIVE_REGULATION_OF_CELL_DEVELOPMENT	GO_bio_process	0.083672	0.012457	0.046402	0.03569	0.018159	0.0027035	0.045328	0.34436	-0.03874	-0.0057799	0.041189	0.82652	0.054194	0.0080869	0.044633	0.11234	0.079471	0.01187	0.042229	0.029935	0.047945	0.0071699	0.045418	0.14558	0.12401	0.01851	0.042688	0.001839	0.0075344	0.0011266	0.044412	0.43265	0.074053	0.011056	0.041791	0.038208	0.048912	0.0073141	0.04486	0.1378	0.11329	0.016925	0.043078	0.0042734	-0.043223	-0.0064496	0.046348	0.82447
GOBP_POSITIVE_REGULATION_OF_CELL_DIFFERENTIATION	GO_bio_process	0.050535	0.01051	0.033095	0.063395	-0.0082217	-0.0017099	0.032328	0.60038	-0.024565	-0.0051135	0.02964	0.79638	0.01762	0.0036725	0.032014	0.29104	0.030371	0.0063253	0.030401	0.1589	0.048558	0.010137	0.03247	0.067409	0.067082	0.01397	0.030934	0.015066	-0.036532	-0.0076254	0.032155	0.87204	0.06723	0.014004	0.030325	0.01332	0.0076192	0.0015905	0.032406	0.40706	0.063837	0.013297	0.030884	0.019377	-0.043328	-0.0090308	0.033345	0.90308
GOBP_POSITIVE_REGULATION_OF_CELL_DIVISION	GO_bio_process	-0.0039636	-0.00027882	0.099764	0.51585	0.045213	0.0031805	0.097442	0.32133	0.041434	0.0029085	0.091936	0.32611	0.30427	0.021362	0.093504	0.00057008	0.045434	0.003189	0.090485	0.3078	-0.062611	-0.0043948	0.10013	0.73411	0.036907	0.0025918	0.094196	0.3476	-0.17038	-0.011958	0.10004	0.95572	0.11312	0.0079464	0.093317	0.11272	0.074613	0.005237	0.096144	0.21886	-0.043928	-0.0030838	0.093974	0.67991	0.11988	0.0084158	0.099779	0.11481
GOBP_POSITIVE_REGULATION_OF_CELL_FATE_COMMITMENT	GO_bio_process	-0.49611	-0.012701	0.26595	0.96893	-0.5181	-0.013264	0.25976	0.97694	-0.059311	-0.0015235	0.20909	0.61166	0.075462	0.0019387	0.23274	0.37288	0.10997	0.0028245	0.2235	0.31135	-0.013002	-0.00033398	0.25777	0.52011	0.0009157	2.3532e-05	0.22511	0.49838	0.11127	0.0028578	0.25889	0.33367	-0.059256	-0.0015232	0.22443	0.60412	-0.19354	-0.0049711	0.25982	0.77183	0.34079	0.0087546	0.22556	0.06542	-0.34447	-0.0088495	0.24169	0.92295
GOBP_POSITIVE_REGULATION_OF_CELL_GROWTH	GO_bio_process	0.054767	0.0049383	0.072573	0.22524	0.18499	0.016681	0.07087	0.0045274	-0.017519	-0.0015902	0.065626	0.60524	0.061195	0.0055555	0.071831	0.19714	0.057814	0.0052474	0.069664	0.20331	0.051179	0.0046454	0.072259	0.23939	-0.075216	-0.0068303	0.068432	0.86414	-0.12524	-0.011366	0.072033	0.95894	-0.022393	-0.002034	0.067256	0.63041	0.065643	0.0059579	0.071346	0.17878	-0.0081071	-0.00073594	0.069591	0.54637	0.058004	0.0052657	0.074499	0.21812
GOBP_POSITIVE_REGULATION_OF_CELL_GROWTH_INVOLVED_IN_CARDIAC_MUSCLE_CELL_DEVELOPMENT	GO_bio_process	0.97107	0.012433	0.54081	0.03629	0.8573	0.010976	0.52824	0.052312	0.044762	0.00057503	0.47842	0.46273	-0.66293	-0.0085178	0.51763	0.89984	0.21894	0.0028124	0.52353	0.3379	1.2054	0.015485	0.51958	0.010178	-0.22517	-0.0028939	0.50838	0.67108	-0.22392	-0.0028761	0.51659	0.66765	-0.40869	-0.005254	0.51386	0.78678	0.48304	0.0062049	0.52252	0.17764	-0.89923	-0.011553	0.53486	0.95363	-0.55066	-0.007075	0.53994	0.84609
GOBP_POSITIVE_REGULATION_OF_CELL_JUNCTION_ASSEMBLY	GO_bio_process	0.039941	0.0030169	0.091593	0.3314	0.00080429	6.0752e-05	0.089464	0.49641	-0.021713	-0.0016377	0.084006	0.60197	-0.063877	-0.0048419	0.084965	0.77391	0.025761	0.0019429	0.086348	0.38272	-0.022597	-0.0017125	0.089835	0.5993	0.16333	0.012325	0.086327	0.029254	-0.030567	-0.0023162	0.089175	0.63411	-0.035638	-0.00269	0.084722	0.66299	0.21777	0.016503	0.090483	0.0080538	0.055466	0.004184	0.089314	0.2673	0.021384	0.0016209	0.089297	0.40537
GOBP_POSITIVE_REGULATION_OF_CELL_KILLING	GO_bio_process	-0.047333	-0.0029427	0.11794	0.65591	-0.035527	-0.0022087	0.1152	0.62111	-0.1806	-0.011186	0.10623	0.95543	0.17119	0.01068	0.11785	0.073178	-0.050377	-0.0031201	0.1091	0.67786	0.18106	0.011294	0.12028	0.066131	0.10862	0.006731	0.11157	0.16514	-0.016419	-0.001024	0.11756	0.55554	0.00037917	2.3503e-05	0.10963	0.49862	-0.11664	-0.0072751	0.12173	0.83101	-0.086549	-0.0053613	0.10816	0.78819	0.1472	0.0091837	0.12217	0.11413
GOBP_POSITIVE_REGULATION_OF_CELL_MATRIX_ADHESION	GO_bio_process	0.066688	0.0037163	0.13015	0.30419	0.10259	0.0057171	0.12712	0.20983	-0.11423	-0.0063873	0.11147	0.84727	-0.12766	-0.0071394	0.11476	0.86702	-0.1507	-0.0084257	0.11678	0.90154	-0.29248	-0.016353	0.12138	0.99201	0.030522	0.0017073	0.1139	0.39436	-0.057607	-0.0032205	0.12222	0.6813	-0.15311	-0.0085671	0.11218	0.91383	0.14051	0.0078559	0.12295	0.12657	0.17968	0.010047	0.11856	0.064834	0.035783	0.0020011	0.12007	0.38284
GOBP_POSITIVE_REGULATION_OF_CELL_MATURATION	GO_bio_process	0.52788	0.011704	0.27704	0.028372	-0.38559	-0.0085496	0.27061	0.9229	0.064182	0.0014279	0.33381	0.42377	0.32936	0.0073285	0.36451	0.18312	0.38204	0.0084986	0.29512	0.097754	0.057574	0.0012808	0.37115	0.43836	-0.10564	-0.0023512	0.31747	0.63034	-0.040221	-0.00089467	0.36849	0.54346	-0.15799	-0.0035174	0.29304	0.7051	-0.039624	-0.00088144	0.37133	0.54249	-0.47752	-0.010624	0.35399	0.91132	-0.016942	-0.00037696	0.38023	0.51777
GOBP_POSITIVE_REGULATION_OF_CELL_MIGRATION_INVOLVED_IN_SPROUTING_ANGIOGENESIS	GO_bio_process	-0.0067554	-0.0002341	0.20173	0.51336	0.048821	0.0016918	0.19704	0.40216	0.24509	0.0085219	0.17082	0.075681	0.083581	0.0029066	0.18872	0.32893	-0.04681	-0.0016275	0.17685	0.60437	0.085277	0.002965	0.20331	0.33745	0.28094	0.0097727	0.18311	0.062492	-0.059757	-0.0020774	0.20393	0.61524	-0.37081	-0.012902	0.17878	0.98096	-0.055274	-0.0019217	0.20135	0.60815	-0.063778	-0.0022178	0.17865	0.63945	0.073733	0.0025641	0.19604	0.35342
GOBP_POSITIVE_REGULATION_OF_CELL_MORPHOGENESIS	GO_bio_process	-0.044843	-0.0018736	0.15497	0.61385	0.17156	0.0071684	0.15136	0.12851	-0.22208	-0.0093104	0.15237	0.9275	0.39875	0.01672	0.16519	0.0078989	0.025705	0.0010942	0.15684	0.43491	-0.10938	-0.0046565	0.16727	0.74341	0.20422	0.0085652	0.15813	0.098287	0.044696	0.0019025	0.15568	0.38702	-0.21094	-0.0088497	0.15687	0.91062	-0.033371	-0.0014206	0.16733	0.57904	-0.013569	-0.0005777	0.15971	0.53385	-0.071824	-0.0030115	0.17244	0.66148
GOBP_POSITIVE_REGULATION_OF_CELL_POPULATION_PROLIFERATION	GO_bio_process	-0.010643	-0.0022686	0.031696	0.63149	-0.026693	-0.0056896	0.030958	0.80571	-0.0062044	-0.0013217	0.028519	0.58611	0.016615	0.0035379	0.030325	0.29189	-0.049389	-0.01052	0.029326	0.95391	0.028575	0.0060869	0.030868	0.17731	0.03238	0.0068928	0.029305	0.13461	0.03491	0.0074354	0.030923	0.12947	-0.014855	-0.003163	0.029025	0.6956	0.018292	0.0038963	0.030802	0.27631	-0.01266	-0.0026985	0.029742	0.66482	-0.052458	-0.01117	0.031627	0.95139
GOBP_POSITIVE_REGULATION_OF_CELL_PROJECTION_ORGANIZATION	GO_bio_process	0.045705	0.0061184	0.051372	0.18682	0.085561	0.011454	0.050173	0.044078	-0.007959	-0.0010674	0.046566	0.56786	-0.024113	-0.0032392	0.049425	0.68718	0.093302	0.01253	0.046929	0.023407	-0.013775	-0.0018528	0.049981	0.60858	0.033436	0.0044862	0.047255	0.23961	0.055306	0.0074378	0.049212	0.13055	-0.028826	-0.0038687	0.046624	0.7318	0.069398	0.0093338	0.050368	0.084139	0.050449	0.0067764	0.047815	0.1457	0.10003	0.013437	0.05132	0.025648
GOBP_POSITIVE_REGULATION_OF_CELL_PROLIFERATION_IN_BONE_MARROW	GO_bio_process	-0.21405	-0.0035378	0.40202	0.70278	0.30575	0.0050535	0.39266	0.2181	-0.21092	-0.003498	0.36003	0.72101	0.63233	0.010488	0.33233	0.028549	-0.62281	-0.010328	0.34965	0.96255	0.79346	0.013158	0.43836	0.035153	0.40815	0.0067717	0.34256	0.11675	-0.66437	-0.011016	0.4358	0.9363	-0.63678	-0.010568	0.35095	0.96518	0.084943	0.0014086	0.4394	0.42336	0.38416	0.0063715	0.35405	0.13896	0.84433	0.014004	0.32837	0.0050716
GOBP_POSITIVE_REGULATION_OF_CELL_PROLIFERATION_INVOLVED_IN_HEART_MORPHOGENESIS	GO_bio_process	-0.34709	-0.0062841	0.4504	0.77953	-0.40994	-0.0074221	0.43991	0.82429	0.055717	0.0010122	0.41531	0.44664	0.60169	0.010932	0.44205	0.086747	0.14325	0.0026022	0.41853	0.36607	0.31888	0.0057927	0.45269	0.2406	-0.52122	-0.0094729	0.42842	0.88811	-0.73389	-0.01333	0.45004	0.94851	-0.46446	-0.0084436	0.42394	0.86336	-0.37642	-0.0068377	0.4536	0.79668	-0.16121	-0.0029288	0.43339	0.64504	0.017124	0.00031112	0.46112	0.48519
GOBP_POSITIVE_REGULATION_OF_CELL_PROLIFERATION_INVOLVED_IN_KIDNEY_DEVELOPMENT	GO_bio_process	-0.12138	-0.0026914	0.29028	0.66209	0.41089	0.0091105	0.28351	0.073633	0.53517	0.011906	0.26287	0.02089	0.17649	0.0039271	0.28945	0.27102	-0.022267	-0.00049535	0.26805	0.5331	-0.20771	-0.0046208	0.29818	0.75697	0.35906	0.0079917	0.28165	0.10119	0.29169	0.0064881	0.29783	0.16371	0.17577	0.0039132	0.27802	0.26363	0.21555	0.004795	0.29934	0.23574	-0.14551	-0.0032374	0.27382	0.70242	0.32545	0.0072414	0.30088	0.13971
GOBP_POSITIVE_REGULATION_OF_CELL_SIZE	GO_bio_process	0.41621	0.0092283	0.31038	0.089976	0.010677	0.00023674	0.30318	0.48595	-0.018404	-0.00040943	0.28958	0.52534	0.75891	0.016886	0.30338	0.0061879	-0.45653	-0.010156	0.29059	0.9419	0.50894	0.011322	0.31374	0.052393	-0.0078735	-0.00017524	0.30511	0.51029	0.31189	0.0069375	0.2791	0.1319	-0.40829	-0.0090898	0.29393	0.91758	0.66966	0.014897	0.31755	0.017488	0.38767	0.0086254	0.295	0.094411	0.26963	0.0059993	0.3167	0.19729
GOBP_POSITIVE_REGULATION_OF_CELL_SUBSTRATE_ADHESION	GO_bio_process	0.086342	0.0070267	0.088331	0.16417	0.1145	0.0093178	0.086274	0.092245	-0.10736	-0.0087662	0.077478	0.91706	-0.14707	-0.012011	0.081706	0.96406	-0.087696	-0.0071602	0.079904	0.86378	-0.25055	-0.020458	0.084816	0.99843	0.074296	0.0060692	0.081431	0.18079	-0.013215	-0.0010789	0.085034	0.56175	-0.019068	-0.0015581	0.080253	0.5939	0.12485	0.010193	0.086065	0.073456	0.074244	0.0060629	0.081381	0.18081	-0.021529	-0.0017582	0.085388	0.59953
GOBP_POSITIVE_REGULATION_OF_CELL_SUBSTRATE_JUNCTION_ORGANIZATION	GO_bio_process	0.11575	0.0048365	0.16609	0.24293	-0.031625	-0.0013214	0.16223	0.57728	-0.099332	-0.0041643	0.14686	0.75059	-0.080323	-0.003368	0.14705	0.70755	-0.15428	-0.0064673	0.15649	0.83789	-0.15184	-0.0063656	0.15851	0.83095	0.052987	0.0022224	0.14918	0.36122	0.061292	0.0025691	0.16086	0.3516	-0.1756	-0.0073669	0.14644	0.88475	0.21343	0.008947	0.16161	0.093315	0.006753	0.00028313	0.15964	0.48313	0.072666	0.0030468	0.15406	0.31858
GOBP_POSITIVE_REGULATION_OF_CELLULAR_COMPONENT_BIOGENESIS	GO_bio_process	0.0085993	0.0013869	0.042784	0.42035	0.090203	0.014548	0.041782	0.015437	-0.055801	-0.0090019	0.038652	0.92557	-0.050714	-0.0081991	0.040893	0.89253	0.053919	0.0086977	0.038979	0.083299	0.050181	0.0081112	0.042715	0.12005	0.03244	0.0052356	0.039946	0.20837	0.01631	0.002636	0.042057	0.34908	-0.07032	-0.011352	0.039531	0.96236	0.089678	0.014495	0.043074	0.018681	-0.0059155	-0.00095438	0.040047	0.55871	0.055859	0.0090305	0.042824	0.096063
GOBP_POSITIVE_REGULATION_OF_CELLULAR_COMPONENT_ORGANIZATION	GO_bio_process	0.017465	0.0041212	0.029058	0.27391	0.078513	0.018527	0.028375	0.0028325	-0.043508	-0.010272	0.02616	0.95185	-0.026754	-0.0063233	0.027921	0.83101	0.052326	0.012359	0.026501	0.024173	0.047965	0.011339	0.028664	0.047141	0.025773	0.0060876	0.026992	0.16984	0.040768	0.0096366	0.028349	0.075214	-0.032534	-0.0076866	0.026794	0.88766	0.084208	0.019906	0.028853	0.0017612	0.0030531	0.00072123	0.026947	0.4549	0.052133	0.012321	0.029071	0.03647
GOBP_POSITIVE_REGULATION_OF_CELLULAR_EXTRAVASATION	GO_bio_process	0.23948	0.0068539	0.21968	0.13784	-0.0045799	-0.00013107	0.21458	0.50851	-0.23405	-0.0067212	0.19836	0.88098	-0.34707	-0.0099682	0.21106	0.94995	0.049354	0.0014171	0.2029	0.40391	-0.07833	-0.0022493	0.19771	0.65401	0.077932	0.0022389	0.20618	0.35273	0.11178	0.0032094	0.19726	0.28547	-0.16299	-0.0046839	0.2042	0.78762	0.2333	0.006699	0.19966	0.12131	0.18308	0.0052578	0.20583	0.18688	-0.17334	-0.0049784	0.20988	0.79556
GOBP_POSITIVE_REGULATION_OF_CELLULAR_RESPIRATION	GO_bio_process	0.070217	0.0019415	0.28451	0.40253	0.28744	0.0079477	0.27788	0.15048	-0.079328	-0.0022008	0.26676	0.61691	-0.23002	-0.0063826	0.28065	0.79377	0.10243	0.0028415	0.22265	0.32274	-0.33498	-0.0092932	0.29229	0.8741	-0.0070298	-0.00019512	0.23127	0.51212	-0.13475	-0.0037377	0.29359	0.67687	-0.078454	-0.0021781	0.24797	0.62414	-0.35184	-0.0097604	0.25733	0.91422	-0.026619	-0.00073857	0.29389	0.53608	0.1548	0.0042953	0.29603	0.30052
GOBP_POSITIVE_REGULATION_OF_CELLULAR_RESPONSE_TO_HYPOXIA	GO_bio_process	-0.36251	-0.0046413	0.61211	0.72315	0.041749	0.00053452	0.59788	0.47217	0.20863	0.0026802	0.55431	0.35332	-1.0711	-0.013762	0.58496	0.96645	1.4229	0.018278	0.56609	0.0059818	0.70712	0.0090838	0.59974	0.1192	-0.38875	-0.0049963	0.57425	0.75078	-0.21016	-0.0026994	0.59647	0.63771	0.87773	0.011284	0.56796	0.061136	0.12976	0.0016668	0.60194	0.41466	-0.65923	-0.0084696	0.57816	0.87289	0.5806	0.0074598	0.6102	0.17068
GOBP_POSITIVE_REGULATION_OF_CELLULAR_RESPONSE_TO_INSULIN_STIMULUS	GO_bio_process	-0.30306	-0.011194	0.18647	0.94794	0.021346	0.00078848	0.18215	0.45336	-0.017577	-0.00065143	0.16225	0.54313	-0.10637	-0.0039429	0.18028	0.72241	0.18644	0.0069092	0.16184	0.12468	0.10057	0.0037273	0.18593	0.29429	0.086351	0.0032018	0.16714	0.30271	0.0092499	0.00034277	0.18546	0.48011	0.18168	0.0067382	0.16587	0.1367	0.20617	0.0076403	0.18677	0.13484	0.36871	0.013666	0.17311	0.016598	-0.15331	-0.0056827	0.18991	0.79023
GOBP_POSITIVE_REGULATION_OF_CELLULAR_RESPONSE_TO_TRANSFORMING_GROWTH_FACTOR_BETA_STIMULUS	GO_bio_process	0.020459	0.00082772	0.18696	0.45643	-0.031744	-0.0012843	0.18262	0.569	-0.12198	-0.0049518	0.16337	0.77236	-0.044124	-0.0017915	0.17394	0.60013	0.0087777	0.00035629	0.15687	0.47769	-0.048733	-0.0019782	0.18306	0.60496	0.045388	0.0018433	0.15782	0.38683	-0.19332	-0.0078462	0.17686	0.86281	0.26886	0.010922	0.14827	0.034902	-0.082261	-0.0033391	0.18509	0.67163	-0.25554	-0.010374	0.15337	0.95215	-0.31419	-0.012756	0.18086	0.95881
GOBP_POSITIVE_REGULATION_OF_CELLULAR_SENESCENCE	GO_bio_process	0.37578	0.010013	0.24649	0.063698	-0.061892	-0.0016491	0.24077	0.60143	-0.22795	-0.0058553	0.20503	0.86688	-0.19239	-0.0049428	0.25309	0.77642	0.060252	0.0015476	0.26422	0.40981	0.19415	0.0049871	0.23611	0.20546	0.24215	0.0062228	0.21428	0.12924	0.52885	0.013582	0.24495	0.015433	0.14243	0.0036611	0.21236	0.25122	-0.029073	-0.00074673	0.23793	0.54863	0.021123	0.00054263	0.20783	0.45952	0.24751	0.0063587	0.24303	0.15425
GOBP_POSITIVE_REGULATION_OF_CENTRIOLE_ELONGATION	GO_bio_process	0.46366	0.0090671	0.42833	0.13953	-0.091064	-0.0017808	0.41838	0.58615	-0.20901	-0.004101	0.4206	0.69037	0.001999	3.923e-05	0.41986	0.4981	-0.79979	-0.015692	0.42745	0.96932	-0.61875	-0.01214	0.43019	0.92482	0.40387	0.007928	0.4045	0.15904	0.47075	0.0092352	0.42108	0.1318	-0.38932	-0.0076444	0.30035	0.90254	-0.0020989	-4.118e-05	0.42474	0.50197	0.24208	0.0047504	0.43872	0.29055	-0.35126	-0.0068931	0.43787	0.78878
GOBP_POSITIVE_REGULATION_OF_CENTRIOLE_REPLICATION	GO_bio_process	0.069861	0.0017124	0.39168	0.42922	-0.10053	-0.0024641	0.38257	0.60363	-0.11132	-0.0027379	0.30887	0.64073	0.099494	0.0024474	0.31026	0.37423	-0.3253	-0.0079998	0.28723	0.87129	-0.42337	-0.010412	0.37922	0.86787	0.02278	0.0005605	0.26741	0.46606	0.1296	0.0031869	0.31068	0.33828	-0.25039	-0.0061625	0.22607	0.86597	0.11894	0.0029249	0.38326	0.37816	0.080869	0.0019891	0.35876	0.41083	-0.07212	-0.0017739	0.32378	0.58813
GOBP_POSITIVE_REGULATION_OF_CENTROSOME_DUPLICATION	GO_bio_process	0.055428	0.00091613	0.40029	0.44493	0.030383	0.00050217	0.39098	0.46903	-0.19911	-0.0033021	0.4309	0.67799	-0.1193	-0.0019788	0.33394	0.63955	-0.28978	-0.0048054	0.43651	0.74661	0.24245	0.0040207	0.34456	0.24083	0.6468	0.010731	0.45296	0.076664	0.80791	0.013396	0.34207	0.0090987	0.49822	0.0082683	0.44322	0.1305	-0.051214	-0.00084926	0.34545	0.55893	-0.088887	-0.0014742	0.45152	0.57803	0.5743	0.0095255	0.3481	0.049504
GOBP_POSITIVE_REGULATION_OF_CEREBELLAR_GRANULE_CELL_PRECURSOR_PROLIFERATION	GO_bio_process	-0.38534	-0.006369	0.36594	0.85383	0.31656	0.0052322	0.35743	0.18791	0.24222	0.004017	0.29315	0.20434	-0.49295	-0.0081764	0.32964	0.93259	-0.036464	-0.00060466	0.31842	0.54558	0.51388	0.0085219	0.40267	0.10096	0.53634	0.0088986	0.32842	0.051234	-0.00088576	-1.4687e-05	0.40073	0.50088	-0.30935	-0.005134	0.32771	0.8274	-0.018877	-0.00031304	0.40425	0.51862	-0.65806	-0.010914	0.33384	0.97564	-0.63255	-0.010492	0.34382	0.96709
GOBP_POSITIVE_REGULATION_OF_CGAS_STING_SIGNALING_PATHWAY	GO_bio_process	0.39915	0.0065971	0.49729	0.2111	0.16159	0.0026708	0.48573	0.36969	-0.51657	-0.0085669	0.38396	0.91074	-0.33523	-0.0055604	0.38183	0.81001	0.18905	0.003135	0.3072	0.26915	0.89078	0.014772	0.43927	0.021295	-0.0652	-0.0010818	0.37308	0.56937	-0.45835	-0.0076	0.35726	0.90023	-0.020755	-0.00034445	0.36247	0.52283	-0.14874	-0.0024664	0.4437	0.63127	-0.082497	-0.0013682	0.31727	0.60257	-0.028691	-0.00047588	0.36265	0.53153
GOBP_POSITIVE_REGULATION_OF_CHEMOKINE_C_C_MOTIF_LIGAND_5_PRODUCTION	GO_bio_process	-0.014188	-0.00025687	0.42586	0.51329	-0.19594	-0.0035475	0.41595	0.6812	-0.21726	-0.0039468	0.35808	0.72798	-0.33948	-0.006168	0.36584	0.82327	0.09219	0.0016746	0.36476	0.40023	0.20827	0.0037833	0.37988	0.29176	-0.37304	-0.0067797	0.37849	0.83782	0.074592	0.0013548	0.3699	0.42009	0.08071	0.0014672	0.37664	0.41516	-0.061081	-0.0011095	0.396	0.56129	-0.68586	-0.012461	0.37747	0.96538	-0.33304	-0.006051	0.38208	0.8083
GOBP_POSITIVE_REGULATION_OF_CHEMOKINE_C_X_C_MOTIF_LIGAND_1_PRODUCTION	GO_bio_process	-0.27641	-0.0045686	0.40438	0.75287	-0.5148	-0.0085087	0.39496	0.90378	-0.056835	-0.00094255	0.37865	0.55966	-0.36607	-0.0060719	0.48055	0.7769	0.12753	0.0021147	0.34796	0.357	0.20963	0.0034765	0.49209	0.33505	-0.47051	-0.0078064	0.36472	0.90148	0.17589	0.0029165	0.48799	0.35926	-0.15106	-0.0025069	0.35965	0.66276	0.5424	0.0089944	0.49507	0.13664	-0.14998	-0.0024874	0.31822	0.68128	-0.22229	-0.003687	0.50128	0.67128
GOBP_POSITIVE_REGULATION_OF_CHEMOKINE_C_X_C_MOTIF_LIGAND_2_PRODUCTION	GO_bio_process	-0.24329	-0.005686	0.35645	0.75254	0.014003	0.00032726	0.34817	0.48396	-0.079466	-0.0018635	0.29106	0.60758	-0.53895	-0.012641	0.28918	0.96881	-0.063892	-0.0014981	0.27905	0.59055	-0.09496	-0.0022268	0.28973	0.62845	-0.44923	-0.010539	0.29529	0.9359	0.48529	0.011378	0.29616	0.050657	0.61521	0.014437	0.29102	0.017268	0.31699	0.0074329	0.29906	0.14459	-0.41297	-0.0096851	0.2672	0.93888	-0.21713	-0.0050923	0.30115	0.76454
GOBP_POSITIVE_REGULATION_OF_CHEMOKINE_PRODUCTION	GO_bio_process	-0.15313	-0.0093855	0.10761	0.92263	-0.056474	-0.0034614	0.10511	0.70446	-0.13487	-0.008294	0.099694	0.91193	-0.12342	-0.0075916	0.10798	0.87347	0.036356	0.0022357	0.10347	0.36266	0.015304	0.00094113	0.10958	0.44447	-0.13821	-0.0085031	0.10486	0.90623	0.11058	0.0067991	0.10847	0.15401	0.034049	0.0020955	0.10227	0.3696	-0.085842	-0.0052787	0.10839	0.78581	-0.22424	-0.013791	0.10111	0.98671	-0.31549	-0.019404	0.11248	0.99748
GOBP_POSITIVE_REGULATION_OF_CHEMOTAXIS	GO_bio_process	0.023024	0.0020062	0.080307	0.38717	-0.052207	-0.0045491	0.078438	0.74716	0.042055	0.0036767	0.07307	0.28247	-0.036693	-0.0032085	0.075113	0.6874	-0.062211	-0.0054385	0.073252	0.80213	-0.14043	-0.012277	0.079199	0.96189	0.060558	0.0052968	0.075453	0.21111	0.048022	0.0041977	0.078869	0.27131	-0.049785	-0.0043556	0.074211	0.74884	0.098319	0.0085951	0.079641	0.10851	-0.081316	-0.0071098	0.075199	0.86022	-0.11794	-0.010313	0.078589	0.93328
GOBP_POSITIVE_REGULATION_OF_CHOLESTEROL_BIOSYNTHETIC_PROCESS	GO_bio_process	0.25459	0.0070394	0.2265	0.13051	0.20369	0.0056319	0.22123	0.17862	0.031027	0.00086078	0.19999	0.43836	0.62679	0.017392	0.19839	0.00079208	0.10494	0.0029112	0.20774	0.30673	-0.057389	-0.0015921	0.21011	0.60762	0.09261	0.0025704	0.20915	0.32896	-0.0071204	-0.00019751	0.20691	0.51373	-0.42924	-0.011917	0.20048	0.98386	0.19403	0.0053825	0.21068	0.17855	0.33938	0.0094164	0.22291	0.063956	0.19926	0.005529	0.20672	0.16755
GOBP_POSITIVE_REGULATION_OF_CHOLESTEROL_EFFLUX	GO_bio_process	0.0013526	5.0952e-05	0.16672	0.49676	0.28015	0.010553	0.16283	0.042677	0.048394	0.0018291	0.16275	0.3831	-0.04922	-0.0018606	0.17393	0.6114	-0.19499	-0.0073689	0.17048	0.87363	0.32408	0.012248	0.18064	0.036412	-0.17767	-0.0067181	0.16176	0.86396	-0.089101	-0.003367	0.17962	0.69007	-0.20786	-0.0078617	0.15951	0.90372	0.44735	0.016906	0.17893	0.0062116	0.13547	0.0051204	0.17068	0.21369	0.021293	0.00080488	0.18197	0.45342
GOBP_POSITIVE_REGULATION_OF_CHOLESTEROL_METABOLIC_PROCESS	GO_bio_process	0.42423	0.014363	0.1946	0.014634	0.095708	0.0032404	0.1901	0.30732	0.024626	0.00083658	0.17254	0.44326	0.41264	0.01402	0.17452	0.0090358	-0.022107	-0.00075095	0.17912	0.54911	0.14502	0.0049264	0.18305	0.21412	0.10477	0.0035609	0.18065	0.28097	-0.0034683	-0.0001178	0.18093	0.50765	-0.34723	-0.011805	0.17424	0.97685	0.27043	0.0091862	0.18358	0.070377	0.11058	0.0037568	0.18979	0.28007	0.17524	0.0059541	0.18188	0.16765
GOBP_POSITIVE_REGULATION_OF_CHOLESTEROL_STORAGE	GO_bio_process	-0.087987	-0.0017206	0.37219	0.59344	0.25544	0.0049952	0.36353	0.24114	0.3828	0.0075111	0.34728	0.13517	-0.34549	-0.0067802	0.33421	0.84937	-0.032533	-0.00063829	0.36175	0.53583	0.58906	0.011558	0.34234	0.042662	-0.26709	-0.0052429	0.31982	0.79817	0.28358	0.0055632	0.33873	0.20125	0.54569	0.010715	0.31508	0.041652	0.28817	0.0056539	0.34252	0.20009	-0.041728	-0.00081883	0.36237	0.54584	-0.05737	-0.0011258	0.34853	0.56537
GOBP_POSITIVE_REGULATION_OF_CHONDROCYTE_DIFFERENTIATION	GO_bio_process	-0.3113	-0.01054	0.20832	0.93244	-0.38213	-0.012938	0.20347	0.9698	0.014333	0.00048692	0.18864	0.46972	0.19176	0.0065157	0.19919	0.16785	0.036581	0.0012426	0.19246	0.42463	0.38939	0.013228	0.20792	0.030556	-0.02353	-0.00079972	0.20334	0.54606	0.095343	0.0032385	0.20962	0.32462	0.20982	0.007133	0.19627	0.14254	0.030605	0.0010396	0.20999	0.44206	0.082308	0.0027964	0.19381	0.33554	-0.3304	-0.011226	0.21112	0.94119
GOBP_POSITIVE_REGULATION_OF_CHONDROCYTE_PROLIFERATION	GO_bio_process	-0.04793	-0.001002	0.31271	0.56091	0.28018	0.0058572	0.30542	0.17948	-0.13316	-0.002793	0.2862	0.67912	-0.55945	-0.011737	0.28657	0.97454	-0.27576	-0.0057836	0.30729	0.81524	-0.26907	-0.0056437	0.29501	0.81912	0.066675	0.0013991	0.28696	0.40813	-0.38372	-0.0080474	0.29243	0.90526	-0.55948	-0.011744	0.28134	0.97662	0.10296	0.0021596	0.29538	0.3637	0.30908	0.0064836	0.30151	0.15267	0.18475	0.0038758	0.30051	0.26935
GOBP_POSITIVE_REGULATION_OF_CHROMATIN_BINDING	GO_bio_process	0.057486	0.00095013	0.36465	0.43737	-0.47462	-0.0078447	0.35615	0.90867	-0.58983	-0.0097818	0.353	0.95262	0.34053	0.0056483	0.34827	0.1641	-0.47822	-0.0079302	0.36544	0.90466	0.087282	0.0014474	0.35678	0.40337	0.70743	0.011737	0.37578	0.029891	-0.28358	-0.0047021	0.36992	0.77833	-0.79338	-0.013167	0.36689	0.9847	0.14706	0.0024386	0.38704	0.35199	-0.041995	-0.00069651	0.36254	0.54611	-0.28555	-0.0047363	0.36655	0.78201
GOBP_POSITIVE_REGULATION_OF_CHROMOSOME_CONDENSATION	GO_bio_process	0.35209	0.0073604	0.33634	0.14759	0.0026637	5.5685e-05	0.32852	0.49677	-0.070839	-0.0014859	0.39007	0.57205	0.37247	0.007814	0.38137	0.16438	-0.018257	-0.00038292	0.4154	0.51753	0.19032	0.0039919	0.34298	0.28949	-0.21847	-0.0045846	0.31593	0.75538	-0.237	-0.0049703	0.32041	0.77024	0.093923	0.0019715	0.32108	0.38495	0.099797	0.0020931	0.33036	0.3813	0.47433	0.0099502	0.41593	0.12707	0.018887	0.00039622	0.35648	0.47887
GOBP_POSITIVE_REGULATION_OF_CHROMOSOME_ORGANIZATION	GO_bio_process	0.13166	0.0098029	0.089891	0.071511	0.07454	0.0055497	0.087805	0.19797	0.045733	0.0034164	0.085698	0.29679	0.064945	0.0048524	0.090885	0.23744	0.092777	0.0069302	0.086665	0.1422	0.022168	0.001656	0.091202	0.40398	0.12175	0.0090991	0.085718	0.077765	0.086734	0.0064783	0.091122	0.17059	-0.15442	-0.011544	0.084246	0.96658	-0.010236	-0.00076461	0.093591	0.54355	0.0133	0.00099367	0.086134	0.43864	0.090496	0.0067613	0.093885	0.16755
GOBP_POSITIVE_REGULATION_OF_CHROMOSOME_SEGREGATION	GO_bio_process	0.027014	0.0010929	0.17295	0.43794	-0.038199	-0.0015455	0.16892	0.58945	0.13511	0.0054845	0.16657	0.20866	0.35469	0.014401	0.16635	0.016501	0.21215	0.0086112	0.1648	0.099003	-0.19185	-0.0077879	0.1631	0.88025	-0.20321	-0.0082528	0.15832	0.90034	-0.28715	-0.011655	0.16298	0.96094	0.079893	0.0032455	0.15857	0.30719	-0.046998	-0.0019077	0.16302	0.61344	-0.079657	-0.0032339	0.17009	0.68022	-0.053695	-0.00218	0.17033	0.62371
GOBP_POSITIVE_REGULATION_OF_CHROMOSOME_SEPARATION	GO_bio_process	0.0050117	0.00021264	0.16651	0.48799	0.093893	0.0039838	0.16264	0.28187	0.098966	0.004149	0.17172	0.2822	0.34562	0.014492	0.16285	0.016918	-0.14515	-0.0060847	0.17201	0.80062	-0.066902	-0.0028047	0.16035	0.66174	-0.12999	-0.005452	0.15987	0.79192	-0.26093	-0.010937	0.16068	0.94779	-0.15786	-0.0066226	0.16031	0.83761	0.14887	0.0062407	0.16046	0.17677	-0.16191	-0.0067885	0.17611	0.82105	-0.04773	-0.0020013	0.16741	0.61222
GOBP_POSITIVE_REGULATION_OF_CILIUM_ASSEMBLY	GO_bio_process	-0.39757	-0.016612	0.1709	0.98999	0.037453	0.0015649	0.16695	0.41125	0.23208	0.0097295	0.15772	0.070592	-0.22997	-0.0096425	0.15898	0.92597	0.21026	0.0088141	0.15225	0.083643	-0.24791	-0.010393	0.16314	0.93569	0.1197	0.0050206	0.14821	0.20965	0.039778	0.0016673	0.17006	0.40753	-0.12018	-0.005042	0.15416	0.78218	-0.03322	-0.0013926	0.17045	0.57726	-0.089235	-0.0037413	0.16495	0.70574	0.33254	0.013943	0.16561	0.022334
GOBP_POSITIVE_REGULATION_OF_CILIUM_MOVEMENT	GO_bio_process	-0.50072	-0.014331	0.25871	0.97353	-0.1254	-0.0035889	0.25272	0.69012	0.28694	0.0082397	0.2293	0.10541	-0.10142	-0.0029129	0.24877	0.65825	-0.33757	-0.0096931	0.2412	0.91916	0.029305	0.00084151	0.25389	0.45405	-0.035447	-0.0010184	0.24421	0.5577	-0.44902	-0.012892	0.25263	0.96224	0.1726	0.00496	0.23823	0.23438	-0.039741	-0.0011411	0.25441	0.56207	-0.29657	-0.008517	0.247	0.88505	-0.22215	-0.0063802	0.25977	0.80377
GOBP_POSITIVE_REGULATION_OF_CIRCADIAN_RHYTHM	GO_bio_process	0.31124	0.010024	0.21391	0.072846	0.18865	0.0060759	0.20894	0.1833	-0.044375	-0.001434	0.20326	0.58641	-0.12583	-0.0040669	0.19494	0.74068	0.51459	0.016628	0.1889	0.0032273	0.028596	0.00092407	0.21904	0.44807	0.26116	0.0084433	0.20616	0.10262	0.25293	0.0081722	0.1982	0.10097	0.25588	0.0082747	0.22738	0.13024	0.22623	0.0073103	0.21735	0.14898	0.018343	0.00059282	0.20836	0.46493	-0.18468	-0.005969	0.20343	0.81802
GOBP_POSITIVE_REGULATION_OF_CIRCADIAN_SLEEP_WAKE_CYCLE_SLEEP	GO_bio_process	0.25029	0.0045315	0.33699	0.22883	0.16599	0.0030052	0.32915	0.30703	-0.96756	-0.017577	0.42102	0.98922	-0.35491	-0.0064484	0.33407	0.85596	0.6251	0.011355	0.32557	0.027439	0.38741	0.0070377	0.47567	0.2077	0.13426	0.00244	0.32033	0.33757	0.40064	0.007277	0.33469	0.11565	-0.36722	-0.0066759	0.43931	0.79839	-0.36046	-0.0065476	0.46901	0.77891	0.37074	0.0067355	0.44377	0.20175	-0.40865	-0.0074246	0.34881	0.8793
GOBP_POSITIVE_REGULATION_OF_COAGULATION	GO_bio_process	0.011184	0.00045246	0.18249	0.47557	-0.080619	-0.0032617	0.17824	0.67447	0.10111	0.0041045	0.15513	0.25728	0.37738	0.015322	0.17731	0.016662	-0.1972	-0.0080046	0.15639	0.89633	0.16837	0.0068346	0.17817	0.17234	-0.0053265	-0.00021632	0.16703	0.51272	0.18802	0.0076313	0.17631	0.14312	-0.0019347	-7.8595e-05	0.16447	0.50469	-0.032563	-0.0013217	0.17853	0.57236	-0.13555	-0.0055031	0.16621	0.79261	-0.1013	-0.0041129	0.18495	0.70806
GOBP_POSITIVE_REGULATION_OF_COLD_INDUCED_THERMOGENESIS	GO_bio_process	-0.098335	-0.0073214	0.089934	0.86289	-0.059345	-0.0044184	0.087844	0.75034	0.035026	0.0026293	0.082116	0.33486	0.045617	0.0034249	0.08684	0.29969	0.021065	0.0015812	0.083023	0.39986	0.011548	0.00086684	0.088965	0.44836	0.10363	0.0077825	0.082199	0.10372	-0.12643	-0.0094888	0.085359	0.9307	-0.0182	-0.0013672	0.084439	0.58532	0.078299	0.0058771	0.086649	0.1831	-0.0029222	-0.00021938	0.087335	0.51335	-0.07106	-0.005335	0.090006	0.78508
GOBP_POSITIVE_REGULATION_OF_COLLAGEN_METABOLIC_PROCESS	GO_bio_process	0.029775	0.0010081	0.21192	0.44413	-0.25798	-0.0087347	0.20698	0.89369	-0.11025	-0.0037454	0.19707	0.71207	0.047274	0.0016063	0.20098	0.40702	-0.13133	-0.0044612	0.19936	0.74497	0.04978	0.0016911	0.20808	0.40546	0.19601	0.0066618	0.19692	0.15978	-0.081868	-0.0027808	0.20222	0.6572	-0.016039	-0.00054527	0.19086	0.53348	-0.43586	-0.014806	0.20441	0.9835	0.32929	0.011188	0.20635	0.055279	-0.1132	-0.0038461	0.2101	0.70498
GOBP_POSITIVE_REGULATION_OF_COLLATERAL_SPROUTING	GO_bio_process	0.51169	0.012542	0.30321	0.045757	0.051298	0.0012574	0.29618	0.43125	0.080747	0.0019859	0.24251	0.36958	0.1485	0.0036528	0.23109	0.26025	0.1559	0.0038339	0.25292	0.26882	0.045016	0.0011071	0.24067	0.42581	0.24161	0.0059447	0.25103	0.16791	0.12461	0.0030642	0.23695	0.29948	-0.20299	-0.0049959	0.25009	0.7915	0.077193	0.0018983	0.24164	0.3747	0.92613	0.022779	0.25231	0.00012142	-0.079944	-0.0019664	0.24177	0.62955
GOBP_POSITIVE_REGULATION_OF_COMPLEMENT_ACTIVATION	GO_bio_process	-0.061976	-0.0011221	0.3792	0.56491	0.52897	0.009577	0.37036	0.076618	0.23181	0.0042111	0.34113	0.24841	-0.33626	-0.0061096	0.36941	0.81865	0.16888	0.0030677	0.34888	0.31417	-0.087806	-0.0015951	0.37681	0.59213	0.66162	0.012024	0.35767	0.032181	-0.34159	-0.0062043	0.37443	0.81919	0.70018	0.012729	0.35356	0.023842	0.37492	0.0068103	0.37765	0.16042	-0.27098	-0.0049232	0.35616	0.77662	-0.1776	-0.0032269	0.38556	0.67747
GOBP_POSITIVE_REGULATION_OF_CONNECTIVE_TISSUE_REPLACEMENT	GO_bio_process	0.048507	0.00062106	0.62247	0.46894	-0.054109	-0.00069278	0.60799	0.53546	-0.15015	-0.0019289	0.5152	0.61464	-0.035891	-0.00046116	0.56298	0.52542	-0.34928	-0.0044866	0.53151	0.74445	0.4581	0.0058849	0.55915	0.20632	0.3463	0.0044507	0.52399	0.25435	0.90726	0.011653	0.57413	0.057037	0.35803	0.0046028	0.52859	0.2491	0.5184	0.0066592	0.56688	0.18024	0.14262	0.0018323	0.55601	0.39878	-0.06229	-0.00080032	0.58748	0.54222
GOBP_POSITIVE_REGULATION_OF_CORTICOSTEROID_HORMONE_SECRETION	GO_bio_process	0.0075502	0.00016741	0.28227	0.48933	0.2612	0.0057915	0.27569	0.17172	0.51217	0.011394	0.30371	0.045873	0.088556	0.0019704	0.26866	0.37085	0.39714	0.0088345	0.25952	0.062985	0.032348	0.00071962	0.33371	0.46139	0.25664	0.0057119	0.26036	0.16215	0.16701	0.0037149	0.27156	0.26928	0.47147	0.010496	0.31256	0.065737	-0.051133	-0.0011375	0.33201	0.5612	0.1603	0.0035664	0.3165	0.30627	-0.11123	-0.0024748	0.28015	0.65432
GOBP_POSITIVE_REGULATION_OF_CORTICOTROPIN_SECRETION	GO_bio_process	0.33153	0.0054796	0.33881	0.16392	-0.020849	-0.0003446	0.33094	0.52512	0.12867	0.0021338	0.41234	0.37751	-0.2511	-0.0041649	0.31498	0.78732	0.62695	0.010396	0.31615	0.023688	-0.028791	-0.00047746	0.40485	0.52835	0.079721	0.0013227	0.3178	0.40097	0.16888	0.0028002	0.30653	0.29084	-0.27988	-0.0046449	0.43481	0.74011	0.7449	0.012352	0.39792	0.030615	0.054031	0.00089612	0.42805	0.44978	-0.61169	-0.010146	0.32854	0.96868
GOBP_POSITIVE_REGULATION_OF_CREB_TRANSCRIPTION_FACTOR_ACTIVITY	GO_bio_process	-0.51064	-0.010675	0.35924	0.92239	0.18793	0.0039286	0.35091	0.29614	0.12948	0.002716	0.31025	0.33822	0.53198	0.01116	0.36036	0.069947	0.085507	0.0017934	0.32482	0.39618	0.34495	0.0072354	0.37546	0.17912	0.17002	0.0035679	0.35169	0.31439	0.046411	0.00097333	0.37617	0.4509	-0.023866	-0.00050095	0.35125	0.52709	0.059203	0.0012417	0.37847	0.43785	0.038219	0.00080172	0.32163	0.45271	0.25295	0.0053065	0.37627	0.25072
GOBP_POSITIVE_REGULATION_OF_CYCLASE_ACTIVITY	GO_bio_process	-0.14218	-0.004927	0.19124	0.77139	-0.052463	-0.001818	0.1868	0.61059	-0.15741	-0.0054733	0.18367	0.80428	0.37578	0.013068	0.18541	0.02135	0.50423	0.017531	0.18299	0.0029336	0.058985	0.0020509	0.19259	0.3797	0.012778	0.0004445	0.18677	0.47273	0.11082	0.0038526	0.19183	0.28174	0.022146	0.00077059	0.18282	0.45179	-0.18099	-0.0062926	0.19216	0.82686	-0.15878	-0.0055212	0.18845	0.80025	-0.19284	-0.0067061	0.18386	0.85286
GOBP_POSITIVE_REGULATION_OF_CYTOKINE_PRODUCTION	GO_bio_process	-0.005544	-0.00090821	0.04071	0.55416	-0.047327	-0.0077531	0.039761	0.88302	0.043803	0.0071508	0.036971	0.11806	0.012836	0.0021018	0.039777	0.37347	0.041062	0.0067027	0.038465	0.14288	0.016732	0.0027393	0.040919	0.34131	-0.0038257	-0.0006248	0.038692	0.53938	0.036133	0.0059149	0.040402	0.18558	0.028024	0.0045781	0.038198	0.23158	0.034587	0.0056622	0.041032	0.19964	-0.074419	-0.01215	0.038659	0.97288	-0.11027	-0.018056	0.041552	0.99602
GOBP_POSITIVE_REGULATION_OF_CYTOKINE_PRODUCTION_INVOLVED_IN_IMMUNE_RESPONSE	GO_bio_process	0.15209	0.0097169	0.096689	0.057877	-0.0066503	-0.00042489	0.094448	0.52807	0.17102	0.010817	0.09054	0.029461	0.10628	0.0067686	0.10092	0.14617	0.045472	0.0028758	0.093169	0.31276	0.03297	0.0020994	0.10395	0.37556	0.059125	0.0037412	0.09002	0.25566	0.033805	0.0021523	0.10414	0.37274	0.15276	0.009669	0.091035	0.046675	0.17436	0.011102	0.10517	0.048691	-0.20259	-0.012815	0.092338	0.98588	0.013899	0.00088517	0.10568	0.44768
GOBP_POSITIVE_REGULATION_OF_CYTOKINE_PRODUCTION_INVOLVED_IN_INFLAMMATORY_RESPONSE	GO_bio_process	0.023238	0.00098596	0.16063	0.44249	-0.063476	-0.0026932	0.15689	0.65711	-0.040389	-0.0017194	0.15514	0.6027	0.12814	0.005456	0.16904	0.22422	0.093154	0.0039655	0.15872	0.27863	-0.11389	-0.0048484	0.17488	0.74255	-0.18601	-0.0079224	0.15403	0.88639	0.078994	0.0033624	0.17198	0.32301	0.041038	0.0017483	0.15376	0.39478	-0.011549	-0.00049163	0.17377	0.52649	-0.080295	-0.0034186	0.16084	0.69119	-0.055697	-0.0023715	0.17739	0.62323
GOBP_POSITIVE_REGULATION_OF_CYTOKINESIS	GO_bio_process	0.03847	0.0018842	0.13567	0.38837	0.17361	0.008503	0.1325	0.095071	0.11939	0.005867	0.12758	0.1747	0.52487	0.025798	0.12523	1.3944e-05	0.021908	0.0010765	0.11917	0.42707	0.014963	0.00073531	0.13566	0.45609	-0.073356	-0.0036065	0.12904	0.71513	-0.15316	-0.0075257	0.13636	0.86933	0.19281	0.0094821	0.12741	0.065111	0.029357	0.0014426	0.1266	0.40832	-0.0025933	-0.00012746	0.12659	0.50817	0.31801	0.01563	0.13681	0.010055
GOBP_POSITIVE_REGULATION_OF_CYTOPLASMIC_MRNA_PROCESSING_BODY_ASSEMBLY	GO_bio_process	-0.47339	-0.0085708	0.37032	0.89942	-0.14191	-0.0025693	0.36173	0.65258	-0.18943	-0.0034412	0.33782	0.71251	-0.27952	-0.0050787	0.32567	0.80462	-0.28591	-0.0051935	0.339	0.80049	1.0438	0.018962	0.3903	0.0037479	-0.77124	-0.014017	0.40547	0.97141	0.5531	0.010046	0.36925	0.067091	-0.42103	-0.007654	0.39689	0.85561	0.075398	0.0013696	0.37184	0.41966	-0.28475	-0.0051733	0.39008	0.76729	-0.33002	-0.0059962	0.33969	0.83435
GOBP_POSITIVE_REGULATION_OF_CYTOPLASMIC_TRANSLATION	GO_bio_process	0.032107	0.000949	0.20156	0.43672	0.11688	0.0034546	0.19687	0.27637	-0.025097	-0.00074432	0.2207	0.54527	0.21456	0.0063644	0.20136	0.14332	-0.15772	-0.0046772	0.22554	0.75782	0.07946	0.0023565	0.21143	0.35353	-0.044089	-0.0013081	0.22078	0.57914	-0.22021	-0.0065298	0.21669	0.84523	-0.36575	-0.010855	0.24155	0.935	-0.32508	-0.0096402	0.22887	0.92224	-0.42824	-0.012702	0.23679	0.96473	0.20346	0.006035	0.20977	0.16605
GOBP_POSITIVE_REGULATION_OF_CYTOPLASMIC_TRANSLATIONAL_INITIATION	GO_bio_process	-0.071431	-0.0012933	0.33594	0.58419	-0.77829	-0.014091	0.32807	0.99116	0.23394	0.0042498	0.30209	0.21935	-0.084057	-0.0015272	0.3196	0.60372	0.041174	0.00074791	0.31214	0.44753	-0.09846	-0.0017886	0.32019	0.62077	0.43649	0.0079329	0.32032	0.0865	-0.045011	-0.00081754	0.33011	0.55423	-0.34877	-0.0063405	0.30103	0.87668	-0.16904	-0.0030705	0.32147	0.70049	-0.17614	-0.0032	0.32833	0.70417	0.31324	0.0056913	0.3331	0.17352
GOBP_POSITIVE_REGULATION_OF_CYTOSKELETON_ORGANIZATION	GO_bio_process	0.023953	0.0023899	0.071288	0.36844	0.17841	0.0178	0.069615	0.005197	-0.026686	-0.002657	0.063565	0.66269	0.0037433	0.00037378	0.066015	0.47739	0.045685	0.0045483	0.062819	0.23354	0.037149	0.0037088	0.069234	0.29579	0.095257	0.0094885	0.06501	0.071434	0.088663	0.0088504	0.067819	0.095558	-0.12964	-0.012917	0.063665	0.97913	0.087722	0.0087571	0.069811	0.10446	-0.04316	-0.0042977	0.066671	0.7413	0.086713	0.0086584	0.068941	0.10424
GOBP_POSITIVE_REGULATION_OF_CYTOSOLIC_CALCIUM_ION_CONCENTRATION	GO_bio_process	-0.063573	-0.0059187	0.073304	0.80709	-0.18904	-0.0176	0.071585	0.99586	0.013672	0.0012732	0.069592	0.42213	-0.008371	-0.00078208	0.071547	0.54657	0.14981	0.01395	0.069273	0.015294	-0.063875	-0.0059665	0.074935	0.803	0.042083	0.0039206	0.06968	0.27295	0.010959	0.0010235	0.072918	0.44027	0.095452	0.008895	0.069534	0.084928	0.13785	0.012876	0.073912	0.031097	-0.028322	-0.0026376	0.07232	0.65233	-0.16347	-0.015272	0.07582	0.98445
GOBP_POSITIVE_REGULATION_OF_D_GLUCOSE_IMPORT	GO_bio_process	-0.1977	-0.0087606	0.15199	0.90332	0.028049	0.0012429	0.14847	0.42508	0.070906	0.0031526	0.13634	0.30152	0.13863	0.0061649	0.14321	0.16652	0.23837	0.010597	0.12943	0.032772	0.19115	0.0084987	0.14967	0.10078	-0.15476	-0.0068837	0.13946	0.86643	-0.21	-0.0093354	0.14969	0.91967	-0.22016	-0.0097955	0.13811	0.94453	-0.228	-0.010136	0.14859	0.93752	0.09609	0.0042726	0.14573	0.25483	0.074136	0.0032967	0.14967	0.31018
GOBP_POSITIVE_REGULATION_OF_D_GLUCOSE_TRANSMEMBRANE_TRANSPORT	GO_bio_process	-0.22176	-0.010861	0.14076	0.94241	-0.0012563	-6.1531e-05	0.1375	0.50364	-0.048946	-0.0024054	0.12606	0.65109	0.094315	0.0046357	0.1326	0.23846	0.21541	0.010585	0.12099	0.037516	0.20573	0.01011	0.13824	0.068359	-0.099142	-0.0048743	0.12895	0.77901	-0.068968	-0.0033888	0.13806	0.6913	-0.17964	-0.0088345	0.12771	0.92023	-0.13215	-0.0064936	0.13747	0.8318	0.086063	0.0042298	0.13433	0.26088	0.10606	0.0052127	0.13853	0.22197
GOBP_POSITIVE_REGULATION_OF_DEFENSE_RESPONSE	GO_bio_process	-0.069285	-0.011545	0.04105	0.95427	-0.02845	-0.0047406	0.040098	0.76099	-0.020843	-0.0034618	0.037808	0.70928	0.067446	0.011246	0.040606	0.048371	-0.032623	-0.0054177	0.038455	0.80187	-0.081871	-0.013648	0.041541	0.97562	-0.040459	-0.0067226	0.03906	0.84985	0.036507	0.0060852	0.041065	0.187	-0.045333	-0.0075344	0.038872	0.87823	0.028932	0.0048229	0.041856	0.24471	0.024809	0.0041247	0.038891	0.26177	-0.11113	-0.018529	0.042165	0.9958
GOBP_POSITIVE_REGULATION_OF_DEFENSE_RESPONSE_TO_BACTERIUM	GO_bio_process	0.10583	0.002594	0.28643	0.35589	-0.40512	-0.00993	0.27975	0.9262	-0.42895	-0.01055	0.27326	0.94175	-0.073443	-0.0018066	0.2867	0.60109	-0.13008	-0.003199	0.27899	0.67948	0.43447	0.010685	0.29167	0.068177	-0.19522	-0.0048032	0.27797	0.75875	0.042071	0.0010345	0.29118	0.44256	-0.0084113	-0.00020702	0.27854	0.51205	-0.13333	-0.0032789	0.29111	0.67652	-0.0070811	-0.00017417	0.27897	0.51012	-0.6447	-0.015858	0.29826	0.98466
GOBP_POSITIVE_REGULATION_OF_DEFENSE_RESPONSE_TO_VIRUS_BY_HOST	GO_bio_process	0.064022	0.0026329	0.15045	0.33522	-0.033071	-0.0013601	0.14695	0.58903	-0.14395	-0.0059399	0.13819	0.8512	0.097498	0.0040238	0.14372	0.24878	0.048677	0.0020084	0.13992	0.36397	0.066277	0.0027348	0.14378	0.32242	-0.040888	-0.001688	0.14001	0.61487	-0.044778	-0.0018474	0.14331	0.62265	-0.20783	-0.0085819	0.13829	0.93355	0.075231	0.0031041	0.14595	0.30312	-0.015973	-0.00065917	0.14404	0.54415	0.15444	0.0063738	0.15067	0.15268
GOBP_POSITIVE_REGULATION_OF_DENDRITE_DEVELOPMENT	GO_bio_process	0.51057	0.014117	0.27461	0.031506	-0.42836	-0.011844	0.26823	0.94485	0.073924	0.0020509	0.24737	0.38253	0.23886	0.006628	0.2662	0.18479	-0.095073	-0.0026374	0.25079	0.64769	-0.27713	-0.0076884	0.27306	0.84492	-0.41601	-0.011547	0.25669	0.94745	0.35354	0.0098069	0.2714	0.096359	0.25176	0.0069897	0.25857	0.16512	-0.092109	-0.0025552	0.27657	0.63045	-0.0083184	-0.0002308	0.26037	0.51274	-0.16692	-0.0046315	0.27766	0.72613
GOBP_POSITIVE_REGULATION_OF_DENDRITIC_CELL_ANTIGEN_PROCESSING_AND_PRESENTATION	GO_bio_process	-0.18375	-0.0035933	0.27591	0.74728	0.14693	0.0028733	0.2695	0.29281	0.56606	0.011107	0.2811	0.02203	-0.24497	-0.0048074	0.26804	0.81962	0.15504	0.0030419	0.28426	0.29274	-0.52167	-0.010236	0.30839	0.95462	-0.27244	-0.005348	0.26604	0.84709	0.32085	0.0062944	0.28072	0.12654	0.12781	0.0025097	0.26401	0.31415	0.028267	0.00055459	0.30926	0.46359	-0.4576	-0.0089794	0.28905	0.94329	-0.1056	-0.0020723	0.27963	0.64715
GOBP_POSITIVE_REGULATION_OF_DENDRITIC_CELL_CHEMOTAXIS	GO_bio_process	0.36083	0.0084331	0.26902	0.089926	0.35207	0.0082283	0.26277	0.090154	-0.034603	-0.00081143	0.24906	0.55525	-0.17838	-0.0041838	0.27267	0.74351	-0.45539	-0.010678	0.24905	0.96625	-0.2539	-0.0059538	0.27779	0.81963	0.3251	0.007627	0.25757	0.10345	0.1659	0.0038896	0.28004	0.27679	-0.054454	-0.0012779	0.26131	0.58254	-0.048104	-0.001128	0.2791	0.56842	-0.30973	-0.0072639	0.24598	0.89601	0.10039	0.0023545	0.28469	0.36219
GOBP_POSITIVE_REGULATION_OF_DENDRITIC_CELL_CYTOKINE_PRODUCTION	GO_bio_process	0.15575	0.0038177	0.23208	0.25107	-0.098294	-0.0024093	0.22668	0.66772	0.08407	0.0020676	0.21543	0.34818	0.18204	0.0044777	0.23962	0.22373	0.11771	0.0028947	0.23546	0.30858	-0.22691	-0.0055806	0.26558	0.80355	-0.04612	-0.0011348	0.22711	0.58046	-0.27985	-0.0068814	0.26456	0.85491	0.095707	0.0023555	0.23434	0.34149	0.04074	0.0010019	0.26958	0.43994	-0.3023	-0.0074352	0.2401	0.89598	-0.0049275	-0.0001212	0.25007	0.50786
GOBP_POSITIVE_REGULATION_OF_DENDRITIC_CELL_DIFFERENTIATION	GO_bio_process	-0.29216	-0.0052896	0.34906	0.7987	-0.00076893	-1.3922e-05	0.34094	0.5009	0.09591	0.0017423	0.33294	0.38665	0.042624	0.00077444	0.32327	0.44755	0.3476	0.0063141	0.32738	0.14418	-0.16632	-0.0030213	0.31475	0.70139	-0.41049	-0.0074603	0.33298	0.89116	0.65282	0.011857	0.34881	0.030645	0.16756	0.0030462	0.32294	0.30193	0.020194	0.00036682	0.35065	0.47704	0.38645	0.0070209	0.31429	0.10943	-0.24557	-0.0044618	0.33497	0.76825
GOBP_POSITIVE_REGULATION_OF_DENDRITIC_SPINE_DEVELOPMENT	GO_bio_process	0.23063	0.010499	0.1438	0.054383	0.11607	0.0052838	0.14046	0.20432	0.048608	0.0022203	0.1297	0.35392	0.26034	0.011894	0.14276	0.034109	-0.075704	-0.0034576	0.13346	0.71473	-0.29832	-0.013626	0.14833	0.97784	0.10105	0.0046176	0.13727	0.23084	-0.014377	-0.00065659	0.1473	0.53888	-0.055136	-0.0025202	0.13486	0.65866	0.096356	0.0044009	0.14846	0.25816	0.10764	0.0049172	0.14513	0.22914	0.35365	0.016156	0.14898	0.0088095
GOBP_POSITIVE_REGULATION_OF_DENDRITIC_SPINE_MAINTENANCE	GO_bio_process	0.35239	0.0058243	0.44943	0.2165	0.069374	0.0011466	0.43898	0.43722	0.26251	0.0043535	0.40241	0.25709	-0.047621	-0.00078988	0.41696	0.54546	0.26278	0.0043576	0.41554	0.26357	-0.25159	-0.0041722	0.42826	0.72155	0.83448	0.013845	0.41251	0.02155	0.49804	0.0082581	0.42623	0.12131	-0.30328	-0.0050331	0.40788	0.77141	1.0565	0.017519	0.43014	0.0070279	-0.33238	-0.0055127	0.42412	0.78339	-0.27698	-0.004594	0.43489	0.73789
GOBP_POSITIVE_REGULATION_OF_DENDRITIC_SPINE_MORPHOGENESIS	GO_bio_process	0.030247	0.00092151	0.22228	0.44588	0.065953	0.0020093	0.21711	0.38065	-0.020286	-0.00062013	0.19418	0.5416	0.51682	0.015801	0.21401	0.0078746	-0.025261	-0.00077216	0.20518	0.54899	-0.44227	-0.013519	0.21978	0.9779	0.10173	0.0031112	0.20715	0.31168	-0.10329	-0.0031569	0.21917	0.68127	0.029551	0.000904	0.2066	0.44313	-0.11046	-0.0033763	0.21881	0.69315	-0.011996	-0.00036673	0.20844	0.52295	0.024366	0.00074496	0.22341	0.45658
GOBP_POSITIVE_REGULATION_OF_DEPHOSPHORYLATION	GO_bio_process	0.34604	0.0057194	0.37937	0.18086	-0.12744	-0.0021063	0.37056	0.63454	-0.095641	-0.0015861	0.36447	0.6035	0.78081	0.012951	0.36578	0.016404	0.26074	0.0043237	0.36517	0.23761	0.23803	0.0039473	0.36192	0.25538	0.28175	0.0046746	0.37134	0.22401	-0.010606	-0.00017586	0.36114	0.51171	0.41866	0.0069479	0.3623	0.12394	0.57552	0.0095436	0.3963	0.073231	0.34337	0.0056949	0.34837	0.16216	0.5179	0.00859	0.38197	0.087584
GOBP_POSITIVE_REGULATION_OF_DEVELOPMENTAL_GROWTH	GO_bio_process	0.022726	0.0020828	0.075726	0.38205	0.15223	0.013951	0.073955	0.019783	-0.023049	-0.0021262	0.067706	0.63323	0.12527	0.011557	0.071045	0.038945	0.087545	0.0080751	0.069019	0.10234	0.072901	0.0067248	0.073874	0.16187	0.088883	0.0082028	0.068725	0.097963	-0.07522	-0.0069377	0.072144	0.85143	-0.10584	-0.0097703	0.068687	0.93832	0.024723	0.0022804	0.072908	0.36727	0.11847	0.010929	0.070392	0.0462	0.13094	0.01208	0.073518	0.037464
GOBP_POSITIVE_REGULATION_OF_DEVELOPMENTAL_PIGMENTATION	GO_bio_process	-0.087444	-0.0019388	0.35037	0.59854	0.34182	0.0075789	0.34221	0.15894	0.1627	0.0036196	0.29253	0.28904	-0.24988	-0.00556	0.2708	0.82192	-0.91132	-0.020273	0.28666	0.99926	0.23704	0.0052735	0.3231	0.23159	-0.821	-0.018273	0.31162	0.99578	-0.38461	-0.0085551	0.32123	0.8844	0.21741	0.0048403	0.30096	0.23503	-0.097186	-0.0021619	0.32356	0.61805	-0.20085	-0.0044688	0.31309	0.7394	0.095612	0.0021274	0.33025	0.3861
GOBP_POSITIVE_REGULATION_OF_DEVELOPMENTAL_PROCESS	GO_bio_process	0.038991	0.0099238	0.026834	0.073118	0.0036117	0.00091922	0.026212	0.44521	-0.0048348	-0.0012326	0.024241	0.57904	0.022917	0.0058496	0.025971	0.18879	0.019546	0.0049845	0.024709	0.21446	0.042844	0.010946	0.026527	0.053157	0.052003	0.013263	0.024946	0.018561	-0.031913	-0.0081525	0.026173	0.88863	0.04037	0.010299	0.024546	0.050028	-0.0083023	-0.002121	0.026548	0.62275	0.032752	0.0083564	0.025138	0.096318	-0.0098232	-0.0025074	0.027094	0.64153
GOBP_POSITIVE_REGULATION_OF_DIGESTIVE_SYSTEM_PROCESS	GO_bio_process	-0.1016	-0.0029078	0.24905	0.65834	0.23971	0.0068605	0.24325	0.16221	-0.27724	-0.0079614	0.25111	0.86521	-9.1343e-05	-2.6235e-06	0.22577	0.50016	0.58509	0.0168	0.22781	0.0051148	0.065707	0.0018868	0.2607	0.4005	-0.086476	-0.0024844	0.22021	0.65273	0.070412	0.0020216	0.24228	0.38567	-0.17859	-0.0051322	0.22037	0.79115	0.56913	0.016342	0.25368	0.01244	0.084184	0.0024176	0.26222	0.37409	0.26263	0.0075429	0.24444	0.14132
GOBP_POSITIVE_REGULATION_OF_DNA_BINDING	GO_bio_process	0.014534	0.00050366	0.20692	0.472	-0.08385	-0.0029057	0.2021	0.66088	0.18618	0.0064737	0.19827	0.17386	-0.18319	-0.0063708	0.20603	0.81303	0.044035	0.001531	0.19427	0.41034	0.21684	0.0075394	0.20643	0.14677	-0.31048	-0.0108	0.20242	0.93746	0.19752	0.0068666	0.20781	0.17095	0.023687	0.00082421	0.19995	0.45285	-0.21362	-0.007427	0.20755	0.84831	0.039798	0.0013839	0.20659	0.42362	0.013446	0.00046758	0.21458	0.47502
GOBP_POSITIVE_REGULATION_OF_DNA_BINDING_TRANSCRIPTION_FACTOR_ACTIVITY	GO_bio_process	-0.10456	-0.0077087	0.093694	0.86778	0.12278	0.0090515	0.091513	0.08987	-0.057533	-0.0042558	0.082596	0.75696	0.12115	0.0089634	0.091551	0.092872	0.11437	0.0084597	0.085134	0.089573	0.049355	0.0036508	0.089801	0.2913	0.010064	0.00074479	0.086435	0.45365	0.2019	0.014933	0.090668	0.012987	0.0053046	0.00039267	0.086331	0.4755	0.026084	0.0019293	0.092921	0.38947	-0.040488	-0.0029952	0.086375	0.68037	0.13047	0.0096527	0.09562	0.086214
GOBP_POSITIVE_REGULATION_OF_DNA_BIOSYNTHETIC_PROCESS	GO_bio_process	0.16635	0.0080547	0.14505	0.12573	0.08636	0.0041815	0.14168	0.27108	0.077999	0.0037894	0.13191	0.27717	-0.19999	-0.0097178	0.14764	0.91222	0.12035	0.0058464	0.13753	0.19078	0.15479	0.0075201	0.15966	0.16615	-0.079763	-0.0038768	0.13723	0.71945	0.16627	0.0080767	0.15551	0.1425	-0.024743	-0.0012029	0.13438	0.57304	0.1194	0.0058001	0.15233	0.21658	0.082426	0.0040048	0.13531	0.27121	-0.075613	-0.003674	0.15381	0.6885
GOBP_POSITIVE_REGULATION_OF_DNA_CATABOLIC_PROCESS	GO_bio_process	0.36243	0.0059903	0.48266	0.22636	-0.078982	-0.0013054	0.47144	0.56652	-0.95904	-0.015905	0.43706	0.98588	-0.17014	-0.002822	0.3634	0.68017	-0.65739	-0.010901	0.42987	0.93689	-0.4982	-0.008262	0.50833	0.83647	-0.08361	-0.0013872	0.45514	0.57288	-0.78409	-0.013001	0.5062	0.93929	0.20391	0.0033841	0.43344	0.31902	0.036042	0.00059767	0.51372	0.47203	-0.5504	-0.0091285	0.45509	0.88674	-0.92871	-0.015404	0.51951	0.96308
GOBP_POSITIVE_REGULATION_OF_DNA_DAMAGE_CHECKPOINT	GO_bio_process	0.29885	0.0049395	0.31442	0.17094	-0.79767	-0.013184	0.30705	0.9953	0.15575	0.0025829	0.33757	0.32227	0.23933	0.0039696	0.40027	0.27495	0.18491	0.0030664	0.48113	0.35037	-0.052064	-0.0008634	0.41219	0.55026	-0.58192	-0.0096548	0.36963	0.94228	0.091782	0.0015219	0.40786	0.41098	-0.26911	-0.0044661	0.38127	0.75985	0.018128	0.00030061	0.40257	0.48204	-1.2758	-0.021159	0.49664	0.99489	0.16948	0.0028111	0.40473	0.3377
GOBP_POSITIVE_REGULATION_OF_DNA_DAMAGE_RESPONSE_SIGNAL_TRANSDUCTION_BY_P53_CLASS_MEDIATOR	GO_bio_process	-0.18569	-0.0056572	0.22976	0.7905	-0.3559	-0.010843	0.22441	0.94362	-0.099767	-0.0030498	0.19807	0.69276	-0.10799	-0.0033016	0.23116	0.6798	0.17909	0.0054742	0.20363	0.18957	-0.15054	-0.0046017	0.23974	0.73497	0.11565	0.0035368	0.22773	0.30579	0.25547	0.0078083	0.22528	0.12841	-0.083249	-0.0025467	0.19656	0.66404	-0.21501	-0.0065723	0.2308	0.82422	-0.027109	-0.00082877	0.20295	0.55313	0.022442	0.00068613	0.24108	0.46292
GOBP_POSITIVE_REGULATION_OF_DNA_DIRECTED_DNA_POLYMERASE_ACTIVITY	GO_bio_process	0.18332	0.0038323	0.3527	0.30162	0.032329	0.00067583	0.3445	0.46262	-0.018781	-0.00039394	0.35532	0.52108	-0.82428	-0.017293	0.49056	0.95354	-0.050092	-0.0010506	0.45401	0.54393	0.38278	0.0080288	0.50312	0.22339	0.078871	0.0016551	0.36652	0.41481	-0.016665	-0.00034951	0.50255	0.51323	0.2106	0.0044206	0.35457	0.27627	0.19358	0.0040602	0.49751	0.3486	0.32628	0.0068445	0.37286	0.19077	-0.12542	-0.002631	0.51173	0.5968
GOBP_POSITIVE_REGULATION_OF_DNA_METABOLIC_PROCESS	GO_bio_process	0.11777	0.014277	0.055907	0.01759	0.044053	0.0053406	0.054614	0.20995	-0.03872	-0.0047097	0.050689	0.77752	-0.0088657	-0.0010785	0.05528	0.56371	0.11091	0.013489	0.052665	0.017617	0.06827	0.0083038	0.057162	0.11618	0.079477	0.0096714	0.053423	0.068426	-0.035143	-0.0042739	0.056131	0.73437	-0.011146	-0.0013567	0.052157	0.58461	-0.037604	-0.0045736	0.056545	0.74698	-0.068498	-0.0083324	0.053669	0.89907	0.012872	0.0015659	0.058391	0.41277
GOBP_POSITIVE_REGULATION_OF_DNA_RECOMBINATION	GO_bio_process	0.054202	0.0033933	0.10724	0.30663	-0.029816	-0.0018666	0.10474	0.61204	-0.055555	-0.0034897	0.088842	0.73411	-0.0094617	-0.00059444	0.10439	0.53611	0.11462	0.007199	0.092455	0.10755	0.072095	0.0045286	0.10716	0.25054	0.17332	0.010892	0.096859	0.036785	-0.23113	-0.014516	0.10481	0.98627	0.087012	0.0054696	0.096829	0.18444	0.0045573	0.00028624	0.10555	0.48278	-0.11897	-0.0074736	0.097	0.88998	0.064992	0.0040831	0.11047	0.27817
GOBP_POSITIVE_REGULATION_OF_DNA_REPAIR	GO_bio_process	0.1017	0.0087355	0.077396	0.094419	0.1337	0.011484	0.075592	0.03848	-0.11224	-0.0096726	0.06907	0.94791	-0.0056183	-0.00048426	0.075369	0.52971	0.14258	0.012286	0.071852	0.02362	0.13262	0.011429	0.075771	0.040046	0.099801	0.0086045	0.072011	0.082897	-0.037805	-0.0032574	0.076017	0.69051	0.022664	0.0019546	0.070982	0.37475	-0.052898	-0.0045583	0.075173	0.75918	-0.1068	-0.0092045	0.073003	0.92825	0.0049646	0.0004279	0.079261	0.47503
GOBP_POSITIVE_REGULATION_OF_DNA_REPLICATION	GO_bio_process	0.36029	0.017036	0.14019	0.0050904	-0.12064	-0.0057043	0.13696	0.81079	0.040917	0.0019412	0.13017	0.37663	0.022915	0.0010873	0.14165	0.43575	0.17023	0.0080755	0.13315	0.10055	-0.014309	-0.00067885	0.14433	0.53949	-0.04942	-0.0023456	0.13947	0.63845	0.00035779	1.6972e-05	0.13689	0.49896	0.0072985	0.0003465	0.13766	0.47886	0.010595	0.00050262	0.14768	0.4714	-0.071886	-0.0034107	0.13568	0.70188	0.066412	0.0031512	0.14837	0.32722
GOBP_POSITIVE_REGULATION_OF_DNA_TEMPLATED_DNA_REPLICATION	GO_bio_process	0.67385	0.017955	0.23251	0.0018791	-0.11257	-0.0029995	0.22716	0.6899	-0.35075	-0.0093774	0.23943	0.92852	-0.12906	-0.0034509	0.26144	0.68921	0.13548	0.0036218	0.2381	0.28468	-0.097686	-0.0026116	0.2678	0.64235	0.025754	0.00068884	0.25977	0.46051	-0.047283	-0.0012639	0.26254	0.57146	0.2939	0.0078631	0.25779	0.12714	-0.28113	-0.0075153	0.27201	0.84931	-0.29884	-0.0079902	0.23847	0.89491	0.0080776	0.00021598	0.27502	0.48828
GOBP_POSITIVE_REGULATION_OF_DNA_TEMPLATED_TRANSCRIPTION_ELONGATION	GO_bio_process	0.15627	0.0090078	0.11353	0.084348	0.095264	0.0054912	0.11089	0.19516	0.020476	0.0011842	0.10389	0.42188	-0.07731	-0.004472	0.10216	0.7754	0.048023	0.0027772	0.10724	0.32714	-0.10835	-0.0062665	0.10185	0.85629	-0.046109	-0.0026679	0.10113	0.67578	0.21676	0.012534	0.1033	0.017947	0.018267	0.0010572	0.09825	0.42625	0.30808	0.017817	0.10594	0.0018217	0.098607	0.0057035	0.10165	0.16602	-0.11816	-0.0068348	0.10667	0.86599
GOBP_POSITIVE_REGULATION_OF_DNA_TEMPLATED_TRANSCRIPTION_INITIATION	GO_bio_process	0.00419	0.00026232	0.11218	0.4851	0.059853	0.0037471	0.10957	0.29245	-0.12905	-0.0081063	0.09774	0.90663	0.01935	0.0012157	0.10315	0.4256	0.056995	0.0035799	0.10271	0.28947	-0.018094	-0.0011366	0.10389	0.56913	0.084504	0.0053105	0.10003	0.19911	-0.043345	-0.0027223	0.10274	0.66345	0.0081165	0.00051021	0.097172	0.46672	0.06207	0.0038986	0.1053	0.27779	-0.018268	-0.0011476	0.098854	0.57331	-0.11392	-0.0071569	0.10759	0.85516
GOBP_POSITIVE_REGULATION_OF_DOPAMINE_RECEPTOR_SIGNALING_PATHWAY	GO_bio_process	-0.59327	-0.0098056	0.43673	0.91283	0.31293	0.0051721	0.42659	0.23162	0.043823	0.00072676	0.4013	0.45652	0.8304	0.013774	0.38422	0.015346	0.16011	0.002655	0.40824	0.34746	-0.42684	-0.0070786	0.39054	0.86278	0.58921	0.0097758	0.41358	0.077139	-0.073397	-0.001217	0.38946	0.57474	0.72417	0.012018	0.40877	0.038241	-0.023281	-0.00038607	0.39146	0.52371	0.022868	0.00037927	0.41407	0.47798	0.25068	0.0041578	0.40184	0.26638
GOBP_POSITIVE_REGULATION_OF_DOPAMINE_SECRETION	GO_bio_process	-0.10701	-0.002237	0.33241	0.62624	-0.29073	-0.0060777	0.32467	0.81472	-0.17811	-0.0037359	0.29602	0.7263	0.15526	0.0032573	0.32606	0.31697	-0.61896	-0.012982	0.30387	0.97916	-0.063544	-0.0013328	0.33429	0.57538	0.021495	0.00045107	0.31374	0.47269	0.38104	0.0079913	0.33227	0.12574	0.20154	0.0042305	0.30994	0.25777	0.15486	0.0032479	0.33763	0.32325	-0.2483	-0.0052086	0.31218	0.78679	0.065142	0.0013666	0.33969	0.42396
GOBP_POSITIVE_REGULATION_OF_DOUBLE_STRAND_BREAK_REPAIR	GO_bio_process	0.078968	0.0056752	0.091134	0.19311	0.085623	0.0061535	0.089013	0.16805	-0.050006	-0.0036059	0.079028	0.73655	-0.10466	-0.0075478	0.089901	0.87781	0.15812	0.011401	0.082474	0.027618	0.18121	0.013067	0.089293	0.021217	0.13636	0.0098369	0.082486	0.049166	-0.1656	-0.011939	0.089586	0.96773	0.05308	0.0038302	0.081407	0.2572	-0.082975	-0.0059827	0.088921	0.82462	-0.035972	-0.0025941	0.083403	0.66687	0.0096747	0.00069772	0.094184	0.45909
GOBP_POSITIVE_REGULATION_OF_DOUBLE_STRAND_BREAK_REPAIR_VIA_HOMOLOGOUS_RECOMBINATION	GO_bio_process	0.075848	0.0035424	0.13867	0.2922	0.068549	0.0032015	0.13544	0.30639	-0.037123	-0.0017396	0.10996	0.63217	-0.1935	-0.0090693	0.13002	0.93165	0.10565	0.0049505	0.1134	0.17576	0.11208	0.0052519	0.1339	0.20129	0.183	0.0085795	0.11745	0.059617	-0.22421	-0.010505	0.13241	0.95479	0.083497	0.0039156	0.11718	0.23806	0.078277	0.0036678	0.12972	0.27312	-0.16233	-0.0076074	0.11872	0.91422	0.083557	0.0039161	0.13951	0.27462
GOBP_POSITIVE_REGULATION_OF_DOUBLE_STRAND_BREAK_REPAIR_VIA_NONHOMOLOGOUS_END_JOINING	GO_bio_process	-0.15294	-0.0045204	0.23068	0.74632	-0.02826	-0.00083529	0.22532	0.5499	0.20639	0.0061209	0.2113	0.16435	0.023091	0.00068494	0.24098	0.46183	0.23878	0.0070809	0.21653	0.13508	0.15803	0.0046867	0.23154	0.24746	-0.15116	-0.0044849	0.22976	0.74469	-0.16094	-0.0047723	0.23532	0.75299	-0.09812	-0.0029121	0.22993	0.66521	-0.3322	-0.0098513	0.24697	0.91069	0.21758	0.0064533	0.23718	0.17949	-0.00035881	-1.0643e-05	0.24749	0.50058
GOBP_POSITIVE_REGULATION_OF_EARLY_ENDOSOME_TO_LATE_ENDOSOME_TRANSPORT	GO_bio_process	-0.021553	-0.00045057	0.35346	0.52431	0.034947	0.00073057	0.34524	0.45969	0.38825	0.0081437	0.34513	0.13032	0.10329	0.002167	0.29359	0.36249	-0.26908	-0.0056437	0.35068	0.77855	0.45519	0.0095476	0.371	0.10993	-0.086649	-0.0018183	0.29299	0.61628	0.14392	0.0030182	0.30113	0.31636	-0.097778	-0.0020524	0.28965	0.63215	-0.46408	-0.0097335	0.3717	0.89407	0.54529	0.011439	0.35811	0.063929	0.18458	0.0038722	0.30488	0.27245
GOBP_POSITIVE_REGULATION_OF_EATING_BEHAVIOR	GO_bio_process	0.27896	0.0054551	0.32379	0.19448	0.074325	0.0014534	0.31627	0.4071	-0.51982	-0.0102	0.3649	0.92285	-0.022193	-0.00043552	0.27667	0.53197	0.60123	0.011796	0.24827	0.0077311	0.11777	0.0023108	0.34391	0.36601	0.27044	0.0053088	0.26555	0.15425	0.64077	0.012571	0.27739	0.010452	-0.13793	-0.0027082	0.30628	0.67376	0.0082656	0.00016217	0.34448	0.49043	0.31517	0.0061845	0.37914	0.20292	-0.25617	-0.0050271	0.28842	0.81277
GOBP_POSITIVE_REGULATION_OF_EMBRYONIC_DEVELOPMENT	GO_bio_process	0.27334	0.009893	0.18008	0.064526	0.11174	0.0040441	0.1759	0.26264	-0.044517	-0.0016166	0.15881	0.61038	-0.063472	-0.0023053	0.17703	0.64003	-0.2786	-0.010116	0.17055	0.94881	0.028257	0.0010261	0.18046	0.43779	0.3249	0.011804	0.15251	0.01658	0.027925	0.0010139	0.18003	0.43837	0.066356	0.0024114	0.16098	0.3401	-0.009245	-0.0003357	0.18179	0.52028	0.2754	0.010002	0.16205	0.044622	-0.11771	-0.004275	0.18456	0.73818
GOBP_POSITIVE_REGULATION_OF_ENAMEL_MINERALIZATION	GO_bio_process	0.16961	0.0028033	0.37464	0.32538	-0.52579	-0.0086902	0.36591	0.92462	-0.018687	-0.0003099	0.36023	0.52069	-0.90765	-0.015055	0.35269	0.99496	-0.33044	-0.0054796	0.3593	0.82112	0.49052	0.0081345	0.37945	0.098066	0.45664	0.0075762	0.3312	0.083997	0.55728	0.0092404	0.37818	0.070306	0.41661	0.006914	0.35159	0.11803	0.59905	0.0099338	0.38162	0.058247	0.38251	0.0063441	0.36413	0.14676	0.29367	0.0048709	0.36826	0.2126
GOBP_POSITIVE_REGULATION_OF_ENDOCYTIC_RECYCLING	GO_bio_process	0.55234	0.012247	0.32227	0.043282	0.45469	0.010082	0.31478	0.074315	0.22957	0.0051074	0.26612	0.19417	0.29819	0.006635	0.27453	0.13871	0.13801	0.0030701	0.28709	0.31536	0.37095	0.0082524	0.30943	0.11531	0.10558	0.0023498	0.26952	0.34763	0.11194	0.0024899	0.28412	0.3468	0.084982	0.001892	0.27371	0.3781	-0.15568	-0.0034631	0.29084	0.70376	0.31461	0.0069998	0.27846	0.12929	0.13585	0.0030226	0.27803	0.31257
GOBP_POSITIVE_REGULATION_OF_ENDOCYTOSIS	GO_bio_process	-0.063094	-0.0058375	0.074225	0.80234	0.13254	0.012263	0.072493	0.033758	-0.052691	-0.0048606	0.066685	0.78527	0.007485	0.00069059	0.070344	0.45763	-0.055555	-0.0051244	0.06843	0.79156	0.029295	0.0027023	0.07219	0.34245	0.011686	0.0010784	0.067802	0.43158	0.044865	0.004138	0.07202	0.26666	0.023301	0.002151	0.067193	0.36438	0.17765	0.016386	0.072521	0.0071565	0.050092	0.0046212	0.068588	0.2326	0.014918	0.0013763	0.073375	0.41945
GOBP_POSITIVE_REGULATION_OF_ENDOPEPTIDASE_ACTIVITY	GO_bio_process	0.33704	0.0061022	0.49923	0.2498	0.45538	0.0082447	0.48761	0.17519	0.10988	0.0019961	0.45818	0.40524	0.45983	0.0083548	0.47926	0.16867	0.66291	0.012042	0.45323	0.071793	-0.077679	-0.0014111	0.48956	0.56303	-0.14729	-0.002677	0.46741	0.62367	0.13349	0.0024245	0.48665	0.39193	0.11952	0.0021728	0.45484	0.39637	-0.83338	-0.015138	0.49024	0.95542	0.2398	0.0043566	0.46751	0.304	-0.70417	-0.012794	0.49866	0.92103
GOBP_POSITIVE_REGULATION_OF_ENDOPLASMIC_RETICULUM_STRESS_INDUCED_INTRINSIC_APOPTOTIC_SIGNALING_PATHWAY	GO_bio_process	-0.44192	-0.010832	0.27818	0.94391	-0.10924	-0.0026776	0.27173	0.65616	-0.35751	-0.0087926	0.26385	0.91228	-0.38607	-0.0094966	0.27684	0.91842	0.33147	0.0081515	0.27302	0.11237	0.052168	0.001283	0.29803	0.43052	0.13253	0.0032609	0.24257	0.29241	0.3936	0.0096787	0.29592	0.091754	0.24836	0.0061124	0.23736	0.14772	0.38652	0.0095052	0.29321	0.093723	0.023791	0.00058517	0.27994	0.46614	0.10933	0.0026892	0.29038	0.35328
GOBP_POSITIVE_REGULATION_OF_ENDOPLASMIC_RETICULUM_UNFOLDED_PROTEIN_RESPONSE	GO_bio_process	0.16014	0.0044279	0.25923	0.26838	0.049518	0.0013692	0.25321	0.42248	-0.11023	-0.003058	0.22435	0.68839	-0.12673	-0.0035166	0.2179	0.71958	0.063724	0.0017678	0.22566	0.38883	-0.72557	-0.020129	0.25316	0.99792	-0.42609	-0.011826	0.23334	0.96607	0.10126	0.0028087	0.25153	0.34364	0.45314	0.012581	0.22708	0.023003	0.01343	0.00037255	0.25313	0.47884	0.27662	0.0076749	0.23318	0.11776	-0.35247	-0.0097799	0.25076	0.92007
GOBP_POSITIVE_REGULATION_OF_ENDOTHELIAL_CELL_APOPTOTIC_PROCESS	GO_bio_process	0.1712	0.0056569	0.22255	0.22087	0.26373	0.0087143	0.21736	0.11252	0.29309	0.0094715	0.20722	0.078637	0.042346	0.0014042	0.21961	0.42355	0.20679	0.0066819	0.21323	0.16609	0.25699	0.00852	0.21173	0.11243	0.43529	0.014073	0.1991	0.014404	0.16732	0.0055466	0.21204	0.21503	0.030569	0.00098856	0.20321	0.44021	0.079817	0.0026461	0.22307	0.36024	0.024001	0.00077567	0.21017	0.45454	0.085544	0.0028365	0.22911	0.35444
GOBP_POSITIVE_REGULATION_OF_ENDOTHELIAL_CELL_CHEMOTAXIS	GO_bio_process	0.081161	0.0021625	0.2404	0.36783	0.14968	0.0039882	0.23481	0.26192	-0.069986	-0.0018711	0.21165	0.62955	0.52665	0.014082	0.22931	0.010827	0.056262	0.001504	0.22034	0.39923	-0.074719	-0.0019976	0.25711	0.61432	-0.04721	-0.0012627	0.22588	0.58278	-0.041563	-0.001111	0.25496	0.56475	-0.060393	-0.0016158	0.22303	0.60672	0.24394	0.0065211	0.25649	0.17079	0.14823	0.0039632	0.22951	0.25919	0.082308	0.0022008	0.23934	0.36546
GOBP_POSITIVE_REGULATION_OF_ENDOTHELIAL_CELL_DEVELOPMENT	GO_bio_process	0.17442	0.0031579	0.34644	0.30733	0.27687	0.0050128	0.33838	0.20662	0.0014676	2.666e-05	0.27941	0.4979	-0.57685	-0.010481	0.31064	0.96833	-0.12401	-0.0022525	0.27999	0.67108	0.31574	0.0057356	0.34923	0.18298	0.16832	0.0030591	0.3021	0.28871	-0.19745	-0.0035863	0.29421	0.74892	-0.067057	-0.001219	0.29168	0.59091	0.023318	0.00042356	0.3335	0.47213	0.2971	0.0053976	0.28574	0.14924	0.23834	0.0043303	0.33897	0.24099
GOBP_POSITIVE_REGULATION_OF_ENDOTHELIAL_CELL_DIFFERENTIATION	GO_bio_process	-0.2455	-0.0060175	0.28173	0.80822	-0.20435	-0.0050088	0.27518	0.77113	-0.05136	-0.0012044	0.29179	0.56986	-0.29411	-0.0072346	0.26656	0.86506	-0.61064	-0.014318	0.29745	0.97995	-0.013489	-0.00033173	0.27339	0.51967	0.10961	0.0025714	0.30012	0.35748	-0.15104	-0.0037141	0.27194	0.71069	0.052266	0.0012265	0.29701	0.43016	0.094097	0.002314	0.27371	0.36551	0.15006	0.0035192	0.30309	0.31027	0.34066	0.0083793	0.27783	0.11008
GOBP_POSITIVE_REGULATION_OF_ENDOTHELIAL_CELL_MATRIX_ADHESION	GO_bio_process	-0.013743	-0.00026875	0.41434	0.51323	-0.37112	-0.0072573	0.40469	0.82043	-0.41387	-0.0081207	0.36606	0.87088	0.067814	0.0013308	0.35328	0.42389	0.12218	0.0023972	0.37652	0.37278	-0.48834	-0.0095816	0.3751	0.90351	0.093599	0.0018374	0.36465	0.39871	-0.28516	-0.0055944	0.37392	0.77715	-0.34424	-0.0067593	0.36514	0.82709	-0.52194	-0.01024	0.37661	0.9171	0.20202	0.0039642	0.3689	0.29198	0.51432	0.010093	0.36821	0.081244
GOBP_POSITIVE_REGULATION_OF_ENDOTHELIAL_CELL_MIGRATION	GO_bio_process	0.024727	0.0018766	0.088467	0.38993	-0.082697	-0.0062759	0.086407	0.83072	0.13456	0.010198	0.07898	0.044232	0.096429	0.0073438	0.088231	0.13722	-0.04012	-0.0030404	0.083873	0.68379	0.010378	0.0007902	0.090311	0.45426	-0.053606	-0.0040645	0.080821	0.74641	-0.016739	-0.0012744	0.090701	0.57321	-0.069954	-0.0053055	0.080115	0.80871	-0.047399	-0.0036089	0.089271	0.70227	-0.12979	-0.0098835	0.083655	0.93959	-0.058546	-0.0044586	0.090714	0.74066
GOBP_POSITIVE_REGULATION_OF_ENDOTHELIAL_CELL_PROLIFERATION	GO_bio_process	0.08459	0.0057182	0.098671	0.19565	0.012043	0.00081412	0.096378	0.45028	0.13444	0.0090643	0.091018	0.06984	0.10079	0.0068778	0.095888	0.14661	0.024192	0.0016309	0.093256	0.39766	0.079441	0.0054199	0.098717	0.21049	-0.099003	-0.0066378	0.091178	0.86121	0.041653	0.0028414	0.097244	0.33421	0.05136	0.0034444	0.092076	0.2885	-0.013182	-0.00089928	0.098175	0.5534	0.030112	0.0020425	0.095286	0.376	0.012751	0.00087006	0.098388	0.44844
GOBP_POSITIVE_REGULATION_OF_EPIDERMIS_DEVELOPMENT	GO_bio_process	0.40131	0.016768	0.16473	0.0074274	0.067796	0.0028327	0.16093	0.33678	-0.11631	-0.0048761	0.14717	0.78532	0.052763	0.0022124	0.18564	0.38812	-0.047806	-0.002004	0.16086	0.61684	-0.28895	-0.012113	0.16597	0.95915	0.024377	0.0010224	0.16124	0.43992	-0.20924	-0.0087707	0.18698	0.86844	0.26228	0.011004	0.16151	0.052201	-0.13806	-0.0057874	0.18926	0.76713	0.070074	0.002938	0.16296	0.3336	0.099732	0.0041817	0.19397	0.30357
GOBP_POSITIVE_REGULATION_OF_EPITHELIAL_CELL_APOPTOTIC_PROCESS	GO_bio_process	-0.69656	-0.017832	0.30635	0.9885	0.1446	0.0037017	0.29928	0.3145	0.2177	0.0055921	0.23059	0.17256	-0.063812	-0.0016394	0.28203	0.5895	0.3153	0.0080983	0.24968	0.10334	-0.35805	-0.0091969	0.27455	0.9039	0.32716	0.0084074	0.26984	0.11268	0.10467	0.0026882	0.27319	0.35081	0.28811	0.007406	0.29298	0.16272	0.34721	0.008918	0.27939	0.10699	-0.19515	-0.0050133	0.26244	0.77144	-0.014485	-0.00037213	0.29477	0.5196
GOBP_POSITIVE_REGULATION_OF_EPITHELIAL_CELL_DIFFERENTIATION	GO_bio_process	0.02278	0.0013023	0.1197	0.42454	-0.085814	-0.0049059	0.11691	0.76852	-0.076105	-0.0043291	0.10774	0.76001	-0.004486	-0.00025737	0.12065	0.51483	-0.16528	-0.0094009	0.11391	0.9266	-0.12424	-0.0071262	0.11873	0.85229	0.18779	0.010687	0.11533	0.051746	-0.076286	-0.0043752	0.12502	0.72912	0.029312	0.0016685	0.11502	0.39943	-0.045505	-0.00261	0.12555	0.64149	0.1046	0.0059505	0.11691	0.18548	0.10969	0.0062928	0.12592	0.19186
GOBP_POSITIVE_REGULATION_OF_EPITHELIAL_CELL_DIFFERENTIATION_INVOLVED_IN_KIDNEY_DEVELOPMENT	GO_bio_process	-0.14188	-0.0025688	0.37552	0.64722	-0.51236	-0.0092764	0.36677	0.91878	0.49582	0.0090072	0.34464	0.075132	0.15509	0.0028179	0.35807	0.33246	-0.32796	-0.0059573	0.35271	0.82376	-0.50814	-0.0092308	0.36916	0.91565	0.67622	0.01229	0.36103	0.030542	-0.024011	-0.00043611	0.36613	0.52614	-0.043508	-0.00079095	0.35665	0.54855	0.22752	0.0041328	0.37166	0.27022	0.44436	0.0080731	0.3589	0.10784	-0.18508	-0.0033627	0.37326	0.68999
GOBP_POSITIVE_REGULATION_OF_EPITHELIAL_CELL_MIGRATION	GO_bio_process	-0.07621	-0.0037326	0.15011	0.69416	0.036782	0.0018015	0.14662	0.40096	0.15677	0.0077044	0.13173	0.11702	0.29562	0.01453	0.13318	0.013225	0.099727	0.0049005	0.13486	0.22981	0.12003	0.0058984	0.14315	0.20089	0.048083	0.002364	0.13181	0.35763	0.071223	0.0034995	0.14278	0.30895	0.063664	0.0031309	0.13029	0.31255	-0.083609	-0.0041085	0.14304	0.72055	0.041307	0.0020301	0.13532	0.38009	0.19307	0.0094892	0.13953	0.083235
GOBP_POSITIVE_REGULATION_OF_EPITHELIAL_CELL_PROLIFERATION	GO_bio_process	0.10135	0.010057	0.06803	0.068153	-0.063327	-0.0062842	0.066451	0.82969	0.057233	0.005683	0.061974	0.17788	0.084878	0.0084524	0.066096	0.099553	-0.015543	-0.0015432	0.063827	0.59619	0.096222	0.0096062	0.067786	0.077887	0.010605	0.0010506	0.06342	0.4336	0.059872	0.0059765	0.067665	0.18813	0.062109	0.0061546	0.063682	0.16472	0.0091904	0.00091746	0.067376	0.44575	0.040097	0.0039926	0.065081	0.26892	-0.082904	-0.0082556	0.06813	0.88816
GOBP_POSITIVE_REGULATION_OF_EPITHELIAL_CELL_PROLIFERATION_INVOLVED_IN_LUNG_MORPHOGENESIS	GO_bio_process	0.17592	0.0034402	0.32491	0.2941	-0.33883	-0.006626	0.31734	0.85717	0.41022	0.0080491	0.32697	0.10482	0.94411	0.018528	0.29131	0.000597	0.064858	0.0012725	0.33105	0.42234	0.61766	0.012119	0.35766	0.042101	0.13684	0.0026861	0.28571	0.31599	-0.19197	-0.0037661	0.35537	0.70547	0.17721	0.0034795	0.27853	0.26232	-0.057946	-0.0011369	0.36106	0.56375	-0.28133	-0.0055205	0.33257	0.80119	0.1351	0.0026511	0.29119	0.32135
GOBP_POSITIVE_REGULATION_OF_EPITHELIAL_CELL_PROLIFERATION_INVOLVED_IN_WOUND_HEALING	GO_bio_process	-0.039965	-0.00093404	0.29802	0.55334	-0.035771	-0.000836	0.29109	0.5489	0.090606	0.0021247	0.27408	0.37048	-0.10689	-0.0025071	0.29526	0.64133	-0.1385	-0.0032475	0.27761	0.69107	-0.010923	-0.00025614	0.29368	0.51483	-0.053799	-0.0012622	0.28666	0.57443	-0.14549	-0.0034111	0.29321	0.69012	-0.28956	-0.0067951	0.28588	0.84444	-0.079561	-0.0018656	0.29463	0.60643	0.25249	0.0059214	0.2862	0.18883	-0.54542	-0.012792	0.3079	0.96175
GOBP_POSITIVE_REGULATION_OF_EPITHELIAL_TO_MESENCHYMAL_TRANSITION	GO_bio_process	0.11994	0.0065661	0.13925	0.19452	-0.034061	-0.0018646	0.13601	0.59887	-0.18772	-0.010311	0.11805	0.94409	-0.10539	-0.005737	0.12939	0.79232	0.054672	0.0030027	0.12055	0.32509	0.071639	0.0039348	0.13077	0.29191	0.24241	0.013321	0.12153	0.023049	-0.053388	-0.002932	0.13014	0.65918	0.14071	0.0077341	0.12107	0.12259	0.16948	0.0093085	0.13101	0.097895	-0.0061527	-0.00033798	0.12398	0.51979	0.12608	0.0068633	0.13545	0.17597
GOBP_POSITIVE_REGULATION_OF_EPITHELIAL_TUBE_FORMATION	GO_bio_process	0.28349	0.0062856	0.2862	0.16097	0.086834	0.0019253	0.27955	0.37805	-0.011309	-0.00025159	0.24923	0.5181	0.03416	0.0007601	0.27216	0.45006	0.27154	0.0060404	0.2707	0.15792	0.619	0.013771	0.30995	0.022918	0.21589	0.004805	0.26071	0.20382	-0.047265	-0.0010514	0.29816	0.56298	-0.046644	-0.0010384	0.25874	0.57153	0.5894	0.013111	0.3014	0.02527	-0.17094	-0.0038034	0.27168	0.73539	-0.044024	-0.00097954	0.28364	0.56167
GOBP_POSITIVE_REGULATION_OF_ER_TO_GOLGI_VESICLE_MEDIATED_TRANSPORT	GO_bio_process	0.009172	0.00024439	0.24924	0.48532	-0.092702	-0.0024701	0.24344	0.64832	0.036127	0.00096586	0.23295	0.43838	-0.20913	-0.0055919	0.23216	0.81614	-0.37994	-0.010157	0.22839	0.95189	0.025615	0.0006848	0.23972	0.45745	0.16408	0.0043885	0.22206	0.22999	-0.11445	-0.0030593	0.22881	0.69153	-0.042988	-0.0011501	0.22492	0.57579	0.39299	0.010506	0.23731	0.048869	-0.089045	-0.0023808	0.24264	0.64318	0.1058	0.002829	0.2422	0.33112
GOBP_POSITIVE_REGULATION_OF_ERAD_PATHWAY	GO_bio_process	-0.24081	-0.0071178	0.18263	0.90634	-0.041877	-0.0012378	0.17839	0.5928	0.032929	0.00097659	0.19269	0.43216	0.027154	0.00080545	0.21108	0.44882	-0.042562	-0.0012622	0.19552	0.58616	0.19746	0.0058559	0.20365	0.16614	-0.13649	-0.0040497	0.19943	0.75313	-0.1689	-0.0050082	0.20199	0.79846	0.11697	0.0034715	0.19827	0.27762	0.036408	0.0010797	0.21025	0.43126	0.35483	0.010524	0.20303	0.040268	0.32805	0.0097305	0.21965	0.067658
GOBP_POSITIVE_REGULATION_OF_ERBB_SIGNALING_PATHWAY	GO_bio_process	-0.08805	-0.0037359	0.1596	0.70941	-0.042575	-0.0018064	0.15589	0.60761	0.038316	0.0016312	0.13922	0.39157	0.21309	0.0090733	0.1518	0.080209	0.099617	0.0042405	0.14982	0.25306	0.1099	0.0046785	0.1592	0.24499	0.032145	0.0013691	0.14566	0.41267	0.080889	0.0034431	0.15825	0.30463	0.096506	0.0041114	0.14233	0.24888	0.16554	0.007047	0.15899	0.1489	-0.029943	-0.0012749	0.14532	0.58162	0.27089	0.011534	0.15847	0.043702
GOBP_POSITIVE_REGULATION_OF_ERK1_AND_ERK2_CASCADE	GO_bio_process	-0.030937	-0.0031524	0.06628	0.67967	-0.096641	-0.0098474	0.064734	0.93226	-0.0040727	-0.00041531	0.060585	0.5268	0.025871	0.0026385	0.064804	0.34487	-0.0029326	-0.00029902	0.061831	0.51891	-0.056778	-0.0057897	0.067181	0.80098	0.060967	0.0062197	0.062559	0.1649	0.080127	0.0081694	0.066444	0.11393	0.020312	0.0020727	0.061933	0.37147	0.063272	0.0064515	0.066877	0.17206	-0.021146	-0.0021565	0.063098	0.63123	0.060793	0.0062001	0.067931	0.18542
GOBP_POSITIVE_REGULATION_OF_ERYTHROCYTE_DIFFERENTIATION	GO_bio_process	-0.24515	-0.010243	0.15456	0.94363	0.25214	0.010535	0.15096	0.047452	0.014024	0.00057868	0.15029	0.46283	0.1698	0.0071197	0.15815	0.1415	0.10141	0.0041841	0.15245	0.25298	-0.011472	-0.00048091	0.15517	0.52947	0.18545	0.0076557	0.15715	0.119	0.13559	0.0056835	0.16018	0.19864	0.13616	0.0056227	0.15781	0.19413	0.05438	0.0022796	0.15573	0.36348	-0.051449	-0.0021232	0.15528	0.6298	0.059557	0.0024972	0.16497	0.35904
GOBP_POSITIVE_REGULATION_OF_ESTABLISHMENT_OF_PROTEIN_LOCALIZATION	GO_bio_process	-0.024097	-0.0031344	0.053233	0.67461	0.0023263	0.00030259	0.051995	0.48216	0.036269	0.0047259	0.048838	0.22885	0.020443	0.0026683	0.051696	0.34626	-0.004081	-0.00053171	0.050569	0.53216	0.072798	0.0095002	0.051792	0.079935	0.001469	0.0001915	0.050337	0.48836	-0.084914	-0.01108	0.051221	0.95131	0.034158	0.004454	0.049829	0.24651	0.039904	0.0052072	0.05192	0.22108	-0.049889	-0.006501	0.050676	0.83755	0.0070613	0.00092165	0.053675	0.44767
GOBP_POSITIVE_REGULATION_OF_ESTABLISHMENT_OF_PROTEIN_LOCALIZATION_TO_MITOCHONDRION	GO_bio_process	0.062859	0.0027854	0.14602	0.33342	0.25567	0.011329	0.14261	0.036513	0.099518	0.0044247	0.14443	0.2454	0.059445	0.0026434	0.16565	0.35986	-0.12346	-0.0054885	0.1448	0.80305	0.31007	0.013786	0.15309	0.021422	-0.045113	-0.0020067	0.14708	0.62047	-0.10416	-0.0046304	0.15625	0.74749	-0.095023	-0.0042279	0.1382	0.75414	-0.034058	-0.0015142	0.15393	0.58755	-0.20331	-0.00904	0.14729	0.91625	0.1642	0.0073015	0.1727	0.17087
GOBP_POSITIVE_REGULATION_OF_EXCITATORY_POSTSYNAPTIC_POTENTIAL	GO_bio_process	0.071302	0.0029792	0.15907	0.32699	0.20526	0.0085762	0.15536	0.093235	0.1047	0.0043204	0.15473	0.24931	0.3456	0.014263	0.16855	0.02017	0.1018	0.0042673	0.16044	0.26288	0.12333	0.0051701	0.16908	0.23289	0.189	0.0078022	0.15384	0.10963	0.11849	0.0049668	0.16854	0.24101	0.07882	0.0032548	0.15024	0.29992	0.25166	0.010549	0.16516	0.063804	0.17475	0.0073266	0.16745	0.14834	0.40297	0.016631	0.17237	0.0097034
GOBP_POSITIVE_REGULATION_OF_EXECUTION_PHASE_OF_APOPTOSIS	GO_bio_process	0.09995	0.0031333	0.21406	0.32028	0.055004	0.0017243	0.20908	0.39625	-0.1438	-0.0045232	0.19848	0.76562	-0.19474	-0.0061264	0.21761	0.81457	0.0773	0.0024312	0.20472	0.35287	0.46309	0.014566	0.21477	0.015543	0.15064	0.0047404	0.20546	0.23173	-0.099879	-0.0031411	0.21771	0.6768	0.16368	0.005152	0.19595	0.20178	0.35618	0.011203	0.218	0.051154	-0.026426	-0.00083128	0.19684	0.5534	-0.26101	-0.0082111	0.2259	0.87603
GOBP_POSITIVE_REGULATION_OF_EXOCYTOSIS	GO_bio_process	0.10187	0.0068454	0.10505	0.16609	-0.0090562	-0.00060855	0.1026	0.53517	0.13952	0.0094066	0.094955	0.070888	-0.0022673	-0.00015381	0.10168	0.50889	-0.08263	-0.0055707	0.094799	0.80829	0.059935	0.004065	0.10459	0.2833	0.069769	0.0047061	0.10029	0.24332	-0.11676	-0.0079179	0.10341	0.87055	0.046619	0.0031454	0.097888	0.31695	0.055047	0.0037333	0.10557	0.30104	-0.0059442	-0.00040081	0.099685	0.52377	0.021922	0.0014871	0.10604	0.41811
GOBP_POSITIVE_REGULATION_OF_EXOSOMAL_SECRETION	GO_bio_process	0.43004	0.012308	0.25318	0.044715	-0.05596	-0.0016016	0.24732	0.5895	-0.034237	-0.00098315	0.24407	0.55578	-0.41121	-0.01181	0.27631	0.93164	-0.55749	-0.016008	0.23912	0.99013	0.64548	0.018535	0.29077	0.013221	-0.26864	-0.0077177	0.24839	0.86025	0.050465	0.0014489	0.29186	0.43136	-0.51931	-0.014923	0.24097	0.98441	0.062967	0.001808	0.29642	0.41589	0.21233	0.0060979	0.24716	0.19515	-0.095192	-0.0027339	0.28832	0.62936
GOBP_POSITIVE_REGULATION_OF_EXTRACELLULAR_MATRIX_ASSEMBLY	GO_bio_process	0.0704	0.0014717	0.42249	0.43383	-0.6349	-0.013273	0.41263	0.93805	-0.47205	-0.0099015	0.37475	0.89609	-0.21932	-0.0046012	0.39715	0.7096	0.31767	0.0066628	0.38212	0.20289	0.76153	0.015973	0.39906	0.028185	-0.0075142	-0.00015768	0.39005	0.50768	-0.040688	-0.0008533	0.39807	0.54071	-0.065216	-0.0013689	0.38247	0.5677	-0.080457	-0.0016875	0.39877	0.57995	0.30633	0.006426	0.39249	0.21756	-0.052238	-0.0010959	0.41544	0.55003
GOBP_POSITIVE_REGULATION_OF_EXTRACELLULAR_MATRIX_DISASSEMBLY	GO_bio_process	-0.25809	-0.006326	0.30477	0.80145	0.11466	0.0028104	0.29768	0.35006	0.23284	0.0057264	0.27713	0.20041	-0.49936	-0.012283	0.29583	0.95429	-0.15252	-0.0037508	0.2834	0.70478	0.26499	0.0065169	0.30173	0.18992	-0.001149	-2.827e-05	0.29156	0.50157	-0.05064	-0.0012452	0.3002	0.56698	0.11462	0.0028211	0.28878	0.34572	0.084179	0.0020701	0.30089	0.38983	-0.17973	-0.0044206	0.28889	0.73307	-0.10044	-0.0024707	0.30831	0.6277
GOBP_POSITIVE_REGULATION_OF_EXTRACELLULAR_MATRIX_ORGANIZATION	GO_bio_process	-0.046267	-0.0018085	0.19278	0.59483	-0.12182	-0.0047618	0.18829	0.74118	-0.093997	-0.0036865	0.16537	0.71511	-0.34769	-0.013639	0.18076	0.97278	-0.096337	-0.003778	0.17016	0.71435	0.049929	0.0019582	0.18364	0.39286	-0.022563	-0.0008853	0.17206	0.55216	-0.10051	-0.0039413	0.18307	0.7085	0.119	0.0046704	0.18764	0.26298	0.038156	0.0014964	0.18318	0.4175	0.059744	0.0023434	0.17571	0.36692	0.049988	0.0019608	0.18867	0.39553
GOBP_POSITIVE_REGULATION_OF_EXTRINSIC_APOPTOTIC_SIGNALING_PATHWAY	GO_bio_process	-0.17855	-0.0097744	0.12459	0.92408	-0.0033203	-0.00018176	0.1217	0.51088	-0.0050376	-0.0002767	0.11688	0.51719	0.034373	0.0018883	0.12444	0.39119	0.068055	0.0037377	0.11871	0.28323	-0.084362	-0.0046336	0.12501	0.7501	0.010536	0.00057896	0.12094	0.46529	-0.0014102	-7.7447e-05	0.12464	0.50451	0.055475	0.0030492	0.11884	0.32033	0.092382	0.0050739	0.12814	0.23547	0.20722	0.011383	0.12036	0.042578	0.043308	0.0023791	0.12949	0.36902
GOBP_POSITIVE_REGULATION_OF_EXTRINSIC_APOPTOTIC_SIGNALING_PATHWAY_IN_ABSENCE_OF_LIGAND	GO_bio_process	0.19664	0.0045958	0.28717	0.24675	0.088596	0.0020706	0.28049	0.37606	0.19898	0.0046662	0.29642	0.25102	-0.024636	-0.00057781	0.32175	0.53052	-0.037398	-0.0008769	0.30618	0.54861	0.017618	0.00041314	0.29851	0.47647	0.32637	0.0076568	0.31799	0.15237	0.23637	0.0055419	0.29795	0.21381	-0.36167	-0.0084872	0.31708	0.87297	0.095276	0.002234	0.34126	0.39005	1.0716	0.025132	0.30378	0.00021027	0.10738	0.0025183	0.3339	0.37389
GOBP_POSITIVE_REGULATION_OF_EXTRINSIC_APOPTOTIC_SIGNALING_PATHWAY_VIA_DEATH_DOMAIN_RECEPTORS	GO_bio_process	0.052635	0.0012901	0.27558	0.42426	-0.5036	-0.012344	0.26914	0.96933	-0.18464	-0.0045409	0.2452	0.77427	0.22654	0.0055725	0.26039	0.19215	0.0036683	9.021e-05	0.24484	0.49402	-0.095263	-0.0023428	0.26984	0.63797	-0.50369	-0.012393	0.25427	0.97619	-0.10959	-0.0026948	0.26611	0.65977	-0.033927	-0.00083498	0.24893	0.5542	-0.059129	-0.0014541	0.26964	0.58679	-0.16868	-0.0041488	0.24902	0.75091	-0.3922	-0.0096472	0.26972	0.92703
GOBP_POSITIVE_REGULATION_OF_FAT_CELL_DIFFERENTIATION	GO_bio_process	-0.067344	-0.0040676	0.10689	0.73566	-0.090041	-0.0054385	0.1044	0.80577	-0.17988	-0.010901	0.10077	0.96286	-0.0045473	-0.00027563	0.10647	0.51703	0.077953	0.0047238	0.10246	0.22339	0.082732	0.0050137	0.10895	0.22382	0.06467	0.003921	0.10261	0.26428	-0.075763	-0.0045908	0.10759	0.75934	-0.030239	-0.0018339	0.10277	0.61571	0.0028487	0.00017263	0.10748	0.48943	-0.0072366	-0.0004386	0.10333	0.52792	-0.045143	-0.0027362	0.11071	0.65827
GOBP_POSITIVE_REGULATION_OF_FATTY_ACID_BETA_OXIDATION	GO_bio_process	-0.16401	-0.0034285	0.30461	0.70485	0.27969	0.005847	0.29752	0.1736	-0.14512	-0.003044	0.3053	0.68272	0.26278	0.0055128	0.33792	0.2184	0.51421	0.010785	0.31266	0.050036	0.082987	0.0017406	0.28544	0.38563	-0.22009	-0.0046185	0.32923	0.74808	0.17699	0.0037118	0.28608	0.26807	-0.23494	-0.0049315	0.32502	0.76511	-0.27834	-0.0058378	0.28826	0.83286	-0.62577	-0.013127	0.27523	0.9885	0.083888	0.0017598	0.3541	0.40637
GOBP_POSITIVE_REGULATION_OF_FATTY_ACID_BIOSYNTHETIC_PROCESS	GO_bio_process	-0.31051	-0.01076	0.19621	0.94322	-0.084656	-0.0029336	0.19166	0.67064	-0.15295	-0.0053183	0.17009	0.81573	-0.22987	-0.007994	0.18069	0.89834	0.026789	0.00093138	0.18566	0.44264	-0.091428	-0.0031789	0.17347	0.70091	0.10693	0.0037196	0.18326	0.27978	-0.33721	-0.011723	0.17837	0.97064	-0.072314	-0.0025162	0.17115	0.66367	-0.30861	-0.01073	0.17254	0.96315	-0.21019	-0.0073092	0.16649	0.89661	-0.028749	-0.00099977	0.1889	0.56048
GOBP_POSITIVE_REGULATION_OF_FATTY_ACID_METABOLIC_PROCESS	GO_bio_process	-0.20474	-0.0091974	0.14883	0.91553	-0.093017	-0.0041785	0.14537	0.73886	-0.27135	-0.012231	0.13174	0.98028	-0.040479	-0.0018249	0.14671	0.60869	0.22808	0.01028	0.14088	0.052731	-0.048978	-0.0022076	0.14212	0.63481	-0.0038625	-0.00017417	0.14153	0.51089	-0.1319	-0.005944	0.13889	0.82884	-0.12408	-0.0055965	0.1344	0.82204	-0.22539	-0.010158	0.14192	0.94387	-0.29273	-0.013195	0.13396	0.98556	-0.0475	-0.0021413	0.15338	0.6216
GOBP_POSITIVE_REGULATION_OF_FATTY_ACID_OXIDATION	GO_bio_process	-0.032006	-0.00085279	0.23354	0.5545	-0.12636	-0.0033668	0.2281	0.71019	-0.41297	-0.011041	0.22307	0.96793	0.2368	0.0063319	0.27475	0.19438	0.34997	0.0093558	0.23218	0.065869	0.0055641	0.00014875	0.24577	0.49097	-0.14395	-0.0038501	0.23968	0.72594	0.21491	0.0057445	0.21983	0.16414	-0.15794	-0.0042256	0.233	0.75107	-0.19085	-0.005102	0.24742	0.77975	-0.6127	-0.016382	0.21643	0.99768	-0.070246	-0.0018783	0.28743	0.59653
GOBP_POSITIVE_REGULATION_OF_FATTY_ACID_TRANSPORT	GO_bio_process	-0.14357	-0.004861	0.2038	0.75943	0.028702	0.00097178	0.19906	0.44268	-0.14174	-0.0046994	0.18419	0.7792	0.04305	0.0014627	0.18394	0.40748	-0.09158	-0.003036	0.17454	0.7001	0.10832	0.0036798	0.18393	0.27796	-0.0032474	-0.00010771	0.18995	0.50682	0.306	0.010394	0.19375	0.057138	-0.12262	-0.0040683	0.17597	0.75704	0.068437	0.0023248	0.18414	0.35507	-0.05308	-0.00176	0.19421	0.60769	-0.10598	-0.0036008	0.191	0.7105
GOBP_POSITIVE_REGULATION_OF_FC_RECEPTOR_MEDIATED_STIMULATORY_SIGNALING_PATHWAY	GO_bio_process	-0.1818	-0.0032916	0.33537	0.70612	-0.2239	-0.0040537	0.32756	0.75286	0.37565	0.0068241	0.41523	0.18283	-0.22146	-0.0040238	0.45245	0.68774	-0.062487	-0.0011351	0.42845	0.55798	-0.17255	-0.0031346	0.46362	0.64512	0.19505	0.0035449	0.43265	0.32606	-0.25914	-0.0047068	0.46092	0.71301	-0.43644	-0.0079341	0.42706	0.84659	0.14233	0.0025854	0.46466	0.37969	0.31878	0.0057916	0.43758	0.23316	0.24731	0.0044933	0.47194	0.30013
GOBP_POSITIVE_REGULATION_OF_FEAR_RESPONSE	GO_bio_process	0.12215	0.0023888	0.42312	0.38641	-0.12923	-0.0025272	0.41327	0.62275	0.41764	0.0081947	0.37183	0.13068	0.46894	0.0092026	0.37543	0.10583	-0.093123	-0.001827	0.37703	0.59754	-1.0316	-0.02024	0.38706	0.99615	-0.020925	-0.00041075	0.39091	0.52134	0.3838	0.0075295	0.39096	0.16313	0.0049044	9.6299e-05	0.3856	0.49493	0.27319	0.0053599	0.39251	0.24322	0.91258	0.017908	0.38605	0.0090484	-0.28575	-0.0056076	0.39157	0.76722
GOBP_POSITIVE_REGULATION_OF_FEEDING_BEHAVIOR	GO_bio_process	-0.10489	-0.0027949	0.25475	0.65973	-0.12018	-0.0032022	0.24882	0.68544	-0.067352	-0.0018007	0.25882	0.60266	0.15296	0.0040901	0.22831	0.25144	0.46567	0.012449	0.20014	0.0099981	0.54526	0.014577	0.25691	0.016912	0.17768	0.0047523	0.22009	0.20975	0.62359	0.016669	0.22878	0.0032115	-0.096237	-0.0025747	0.23037	0.66193	0.36868	0.0098557	0.25731	0.075965	-0.25953	-0.0069391	0.26326	0.83788	-0.23503	-0.0062844	0.23717	0.83914
GOBP_POSITIVE_REGULATION_OF_FERROPTOSIS	GO_bio_process	0.33451	0.0065415	0.34827	0.16841	-0.63738	-0.012464	0.34014	0.96952	0.013009	0.00025525	0.3107	0.4833	-0.41223	-0.0080899	0.33984	0.88743	-0.65205	-0.012793	0.36067	0.96468	-0.3153	-0.0061864	0.35659	0.8117	0.62152	0.0122	0.33002	0.029842	0.27984	0.0054899	0.35051	0.21233	-0.032149	-0.00063125	0.31255	0.54096	-0.12262	-0.0024058	0.33554	0.64261	0.44444	0.0087212	0.3472	0.10027	0.8019	0.015736	0.35443	0.011841
GOBP_POSITIVE_REGULATION_OF_FERTILIZATION	GO_bio_process	0.03756	0.00062079	0.36703	0.45925	-0.39097	-0.006462	0.35848	0.86228	0.071511	0.0011859	0.30468	0.40722	-0.54785	-0.009087	0.33161	0.95073	-0.22142	-0.0036718	0.32203	0.75414	0.10456	0.001734	0.33237	0.37653	0.23534	0.0039045	0.32558	0.2349	-0.24888	-0.0041267	0.33046	0.77431	0.11619	0.0019282	0.31508	0.35616	0.62272	0.010326	0.33394	0.031115	-0.3409	-0.0056539	0.32834	0.85041	0.12536	0.0020792	0.34644	0.35874
GOBP_POSITIVE_REGULATION_OF_FEVER_GENERATION	GO_bio_process	-0.058916	-0.0010667	0.42379	0.55528	0.32366	0.00586	0.41392	0.21713	0.49469	0.0089866	0.39299	0.10406	0.048147	0.00087479	0.41828	0.45418	0.11512	0.0020912	0.40214	0.38733	-0.79702	-0.014478	0.42926	0.96831	0.44365	0.008063	0.4072	0.13798	0.047958	0.00087107	0.42693	0.45528	-0.013017	-0.00023664	0.40254	0.5129	0.56633	0.010287	0.43029	0.094073	-0.26516	-0.0048174	0.41108	0.74054	-0.013089	-0.00023782	0.43628	0.51197
GOBP_POSITIVE_REGULATION_OF_FIBROBLAST_APOPTOTIC_PROCESS	GO_bio_process	-0.22604	-0.0047253	0.38627	0.72078	-0.10336	-0.0021607	0.37729	0.60794	-0.26114	-0.0054776	0.27614	0.82784	0.037437	0.00078539	0.34902	0.45729	-0.17893	-0.0037527	0.28191	0.73718	0.029096	0.00061028	0.3846	0.46985	-0.36661	-0.0076932	0.36694	0.84112	0.067288	0.0014112	0.38434	0.43051	-0.56066	-0.011769	0.33911	0.95086	0.26202	0.0054956	0.38711	0.24925	-0.0096838	-0.00020314	0.28798	0.51341	0.05335	0.0011192	0.36433	0.44179
GOBP_POSITIVE_REGULATION_OF_FIBROBLAST_GROWTH_FACTOR_RECEPTOR_SIGNALING_PATHWAY	GO_bio_process	0.14796	0.0032805	0.28347	0.30086	-0.209	-0.004634	0.27687	0.77483	-0.20832	-0.0046345	0.28792	0.76532	0.29628	0.0065926	0.26062	0.12781	-0.42863	-0.009535	0.26059	0.94999	-0.37539	-0.0083511	0.26689	0.9202	-0.32442	-0.0072207	0.25518	0.89819	-0.035567	-0.00079113	0.2603	0.55434	-0.41383	-0.0092131	0.25253	0.94936	0.11685	0.0025995	0.27598	0.336	0.31022	0.0069021	0.29821	0.14912	0.11846	0.0026357	0.27195	0.33158
GOBP_POSITIVE_REGULATION_OF_FIBROBLAST_MIGRATION	GO_bio_process	-0.45216	-0.012502	0.2568	0.96085	-0.10664	-0.0029486	0.25085	0.66462	-0.39529	-0.010967	0.24944	0.94347	0.24692	0.0068515	0.24705	0.1588	-0.31836	-0.0088316	0.25141	0.89729	0.3234	0.0089719	0.26399	0.11029	-0.22246	-0.0061744	0.25065	0.81259	-0.37964	-0.010531	0.266	0.92323	-0.26084	-0.0072418	0.24805	0.85349	0.15133	0.0041981	0.25109	0.27336	-0.06632	-0.0018401	0.25501	0.60259	-0.15917	-0.0044164	0.25792	0.73142
GOBP_POSITIVE_REGULATION_OF_FIBROBLAST_PROLIFERATION	GO_bio_process	-0.1604	-0.0083731	0.13929	0.87524	0.14986	0.007823	0.13605	0.13535	0.12887	0.0066821	0.12647	0.15412	-0.080079	-0.004153	0.13312	0.72626	0.097493	0.0050549	0.13143	0.22911	0.0039128	0.00020289	0.1365	0.48857	0.062886	0.0032623	0.13189	0.31676	-0.25706	-0.013327	0.13595	0.97066	-0.058866	-0.0030546	0.13132	0.67301	0.2822	0.014632	0.13647	0.019334	-0.053081	-0.0027526	0.13386	0.65414	-0.066356	-0.0034412	0.13894	0.68352
GOBP_POSITIVE_REGULATION_OF_FILOPODIUM_ASSEMBLY	GO_bio_process	0.15438	0.0058152	0.18821	0.20604	0.37327	0.01406	0.18381	0.021148	0.32371	0.012235	0.17349	0.03104	-0.25345	-0.0095807	0.18449	0.91523	-0.038462	-0.0014536	0.17745	0.5858	0.11901	0.0044979	0.18479	0.25979	-0.010045	-0.00037984	0.17063	0.52347	-0.057893	-0.0021877	0.18807	0.62089	-0.16993	-0.006427	0.16677	0.84587	-0.15035	-0.0056819	0.18161	0.79611	0.026909	0.0010171	0.18125	0.44099	-0.043647	-0.0016499	0.18605	0.59274
GOBP_POSITIVE_REGULATION_OF_FOCAL_ADHESION_ASSEMBLY	GO_bio_process	0.094585	0.0034938	0.18192	0.30156	-0.046852	-0.0017306	0.17769	0.60398	-0.29165	-0.010809	0.16021	0.96565	-0.17917	-0.0066417	0.15899	0.87011	-0.29797	-0.011043	0.17197	0.95842	-0.21786	-0.0080742	0.17263	0.89652	0.056949	0.0021116	0.16213	0.3627	0.047735	0.0017689	0.17592	0.39306	-0.17422	-0.0064617	0.15889	0.86356	0.25538	0.0094642	0.17658	0.074059	0.18334	0.0067955	0.17548	0.14807	0.077315	0.0028659	0.1666	0.3213
GOBP_POSITIVE_REGULATION_OF_FOCAL_ADHESION_DISASSEMBLY	GO_bio_process	-0.090234	-0.0018863	0.38016	0.59381	-0.12017	-0.0025122	0.37131	0.62689	0.69437	0.014565	0.34169	0.021078	0.35944	0.0075407	0.36012	0.15912	0.52727	0.011059	0.35071	0.066374	0.13793	0.0028932	0.37273	0.35567	0.098622	0.0020696	0.35433	0.39038	0.24066	0.0050471	0.37022	0.25784	0.027223	0.00057142	0.35129	0.46912	0.073449	0.0015405	0.37338	0.42203	-0.62765	-0.013166	0.35739	0.96046	-0.0093054	-0.00019521	0.37705	0.50984
GOBP_POSITIVE_REGULATION_OF_FOLLICLE_STIMULATING_HORMONE_SECRETION	GO_bio_process	0.17056	0.003088	0.50456	0.36767	-0.19305	-0.0034952	0.49283	0.65236	-0.49826	-0.0090515	0.45055	0.8656	0.26424	0.0048011	0.48088	0.29134	-0.34051	-0.0061854	0.45747	0.77166	0.11538	0.002096	0.49277	0.40744	-0.30854	-0.0056075	0.32955	0.82542	-0.8153	-0.014809	0.48986	0.95197	-0.29116	-0.0052931	0.3259	0.81417	-0.38252	-0.0069484	0.49473	0.78029	0.19404	0.0035253	0.47049	0.34002	-0.054408	-0.00098853	0.5016	0.54319
GOBP_POSITIVE_REGULATION_OF_G_PROTEIN_COUPLED_RECEPTOR_SIGNALING_PATHWAY	GO_bio_process	-0.058411	-0.0027618	0.14173	0.65987	0.18436	0.0087169	0.13843	0.091475	0.053314	0.0025293	0.13552	0.34701	0.12192	0.005785	0.14402	0.19862	-0.15511	-0.007358	0.13148	0.88092	-0.01844	-0.0008748	0.14955	0.54906	0.13131	0.0062325	0.14017	0.17443	-0.14722	-0.0069831	0.1494	0.83777	0.2317	0.011	0.13719	0.04563	0.15518	0.0073617	0.15042	0.15113	-0.12648	-0.0060008	0.13275	0.82963	0.12459	0.0059116	0.15123	0.20503
GOBP_POSITIVE_REGULATION_OF_G0_TO_G1_TRANSITION	GO_bio_process	-0.50566	-0.0083576	0.43421	0.87789	-0.19306	-0.0031909	0.42413	0.67551	1.0117	0.016779	0.43602	0.010167	0.086526	0.0014352	0.48664	0.42944	0.17423	0.0028892	0.44981	0.34926	-0.2983	-0.0049469	0.49695	0.72583	-0.81859	-0.013581	0.44924	0.96577	0.13482	0.0022356	0.49361	0.39238	-0.51416	-0.0085328	0.45247	0.87208	-0.0013532	-2.2439e-05	0.50102	0.50108	0.36103	0.0059878	0.45295	0.21271	0.28387	0.0047083	0.50772	0.28805
GOBP_POSITIVE_REGULATION_OF_G1_S_TRANSITION_OF_MITOTIC_CELL_CYCLE	GO_bio_process	-0.12695	-0.0060751	0.13555	0.82549	-0.049687	-0.0023778	0.1324	0.64627	-0.051921	-0.002493	0.12167	0.66521	-0.022351	-0.0010734	0.13271	0.56687	0.021867	0.0010499	0.12284	0.42936	-0.0061457	-0.00029508	0.14226	0.51723	-0.20159	-0.0096838	0.12288	0.94954	-0.030543	-0.0014663	0.13715	0.58812	-0.0048238	-0.00023179	0.11691	0.51646	0.055476	0.0026635	0.14046	0.34644	0.14896	0.0071528	0.12809	0.12245	0.043353	0.0020819	0.1383	0.37696
GOBP_POSITIVE_REGULATION_OF_GAMMA_DELTA_T_CELL_ACTIVATION	GO_bio_process	0.0095162	0.00023325	0.3037	0.4875	-0.23941	-0.0058681	0.29663	0.79019	0.060409	0.0014857	0.27144	0.41194	-0.036677	-0.00090219	0.27079	0.55387	-0.27104	-0.0066654	0.27547	0.83742	-0.072394	-0.0017804	0.26613	0.60719	-0.25564	-0.00629	0.28031	0.8191	0.15473	0.0038047	0.28354	0.29264	-0.71672	-0.01764	0.2782	0.995	-0.039813	-0.00097907	0.28029	0.55648	-0.18072	-0.0044451	0.27547	0.7441	0.35408	0.0087094	0.28923	0.11044
GOBP_POSITIVE_REGULATION_OF_GAMMA_DELTA_T_CELL_DIFFERENTIATION	GO_bio_process	-0.13844	-0.0030696	0.37719	0.6432	-0.4892	-0.010847	0.3684	0.90789	-0.0076426	-0.00017003	0.3234	0.50943	0.034818	0.00077474	0.32923	0.45789	-0.19394	-0.0043142	0.32951	0.72192	-0.014781	-0.00032882	0.33734	0.51747	-0.026738	-0.00059512	0.32913	0.53237	-0.036791	-0.00081837	0.33383	0.54388	-0.63352	-0.014104	0.32703	0.97363	-0.10106	-0.0022482	0.33707	0.61784	-0.030764	-0.00068447	0.33531	0.53655	0.38268	0.0085148	0.34361	0.13271
GOBP_POSITIVE_REGULATION_OF_GAP_JUNCTION_ASSEMBLY	GO_bio_process	-0.11034	-0.0019978	0.37137	0.61681	-0.51772	-0.0093734	0.36271	0.92325	-0.18667	-0.0033911	0.34674	0.70483	-0.25657	-0.0046617	0.36809	0.75711	-0.068527	-0.0012448	0.35529	0.57647	0.10613	0.001928	0.37386	0.38825	0.16623	0.0030211	0.35893	0.32164	-0.37315	-0.0067777	0.37358	0.84106	-0.15547	-0.0028263	0.35279	0.67027	-0.091836	-0.0016682	0.37469	0.59681	0.27497	0.0049955	0.36278	0.22425	0.15475	0.0028116	0.38394	0.34346
GOBP_POSITIVE_REGULATION_OF_GASTRO_INTESTINAL_SYSTEM_SMOOTH_MUSCLE_CONTRACTION	GO_bio_process	0.2667	0.0044081	0.31567	0.1991	-0.036979	-0.00061119	0.30833	0.54773	-0.6387	-0.010592	0.36639	0.95934	-0.077292	-0.001282	0.30213	0.60095	0.85319	0.014148	0.29464	0.0018942	0.15068	0.0024988	0.40073	0.35346	0.20772	0.0034463	0.29241	0.23874	0.15497	0.0025695	0.30418	0.30522	-0.028299	-0.00046964	0.37532	0.53005	0.31868	0.0052845	0.40012	0.21289	-0.0034009	-5.6405e-05	0.39401	0.50344	0.048918	0.00081136	0.31514	0.43832
GOBP_POSITIVE_REGULATION_OF_GASTRULATION	GO_bio_process	0.64274	0.011637	0.4639	0.082957	0.75296	0.013632	0.45309	0.048286	0.409	0.0074301	0.32662	0.10525	0.05116	0.00092953	0.45231	0.45497	-0.41025	-0.007452	0.43145	0.82915	-0.047255	-0.00085842	0.46337	0.54061	0.24494	0.0044516	0.30955	0.2144	0.067762	0.0012308	0.4606	0.44152	0.59809	0.010873	0.4288	0.081549	-0.10553	-0.0019169	0.46417	0.58992	-0.0073815	-0.00013411	0.32171	0.50915	-0.63646	-0.011564	0.47192	0.91127
GOBP_POSITIVE_REGULATION_OF_GENE_EXPRESSION	GO_bio_process	-0.030274	-0.0073681	0.027432	0.86511	-0.0091674	-0.0022312	0.026795	0.63387	0.027614	0.00672	0.025149	0.13611	0.060979	0.014854	0.026792	0.01143	0.012064	0.0029357	0.025756	0.31975	0.043977	0.010711	0.027401	0.054265	0.010975	0.0026698	0.026045	0.33674	0.0088363	0.0021509	0.027313	0.37316	0.0037566	0.00091368	0.025713	0.44192	0.0046168	0.0011243	0.027576	0.43352	-0.0090069	-0.0021903	0.026203	0.63447	-0.052217	-0.012719	0.028048	0.96867
GOBP_POSITIVE_REGULATION_OF_GENE_EXPRESSION_EPIGENETIC	GO_bio_process	0.092163	0.0053986	0.1175	0.21642	0.17039	0.009981	0.11476	0.068813	0.11678	0.0068633	0.11137	0.1472	0.25924	0.015239	0.1106	0.0095484	0.12771	0.0075053	0.11121	0.12543	0.023977	0.0014092	0.10938	0.41325	0.047599	0.0027765	0.10922	0.33149	0.13693	0.0079823	0.11992	0.12677	0.13353	0.0077912	0.10769	0.10751	-0.10694	-0.0062848	0.11589	0.82194	-0.07131	-0.0041582	0.11297	0.73605	-0.0045837	-0.00026944	0.11514	0.51588
GOBP_POSITIVE_REGULATION_OF_GENE_EXPRESSION_VIA_CHROMOSOMAL_CPG_ISLAND_DEMETHYLATION	GO_bio_process	0.11179	0.0029786	0.2818	0.3458	0.1542	0.0041086	0.27524	0.28767	0.19063	0.0050965	0.2631	0.23437	0.5539	0.014811	0.28424	0.025673	0.18997	0.0050785	0.26549	0.23714	0.96744	0.025864	0.29149	0.00045287	0.52601	0.014069	0.27272	0.026892	-0.0087741	-0.00023454	0.2881	0.51215	0.41705	0.011158	0.26889	0.060465	-0.19926	-0.0053269	0.29109	0.75318	-0.10546	-0.0028197	0.27106	0.65138	-0.16031	-0.0042864	0.29653	0.70561
GOBP_POSITIVE_REGULATION_OF_GLIAL_CELL_DIFFERENTIATION	GO_bio_process	0.37274	0.017409	0.15936	0.0096744	-0.1747	-0.0081591	0.15568	0.8691	0.073534	0.0034026	0.1465	0.30786	-0.15947	-0.0074741	0.15211	0.85275	-0.096594	-0.0044693	0.15037	0.73968	0.12028	0.0056362	0.15529	0.21932	0.52394	0.024255	0.15259	0.00029864	0.30884	0.01447	0.15417	0.022582	-0.13256	-0.0061383	0.1494	0.81253	0.21336	0.0099976	0.15579	0.085422	0.13915	0.0064396	0.15424	0.18349	-0.08803	-0.0041257	0.15888	0.71023
GOBP_POSITIVE_REGULATION_OF_GLIAL_CELL_MIGRATION	GO_bio_process	0.31541	0.0065936	0.2491	0.10273	-0.24238	-0.0050669	0.24331	0.84041	0.019279	0.0004044	0.20899	0.46325	0.0048187	0.00010109	0.21213	0.49094	-0.28342	-0.0059443	0.20816	0.91332	-0.11902	-0.0024964	0.22746	0.6996	0.24374	0.0051148	0.21622	0.12982	-0.23904	-0.0050131	0.22814	0.85262	0.018919	0.00039712	0.20975	0.46407	-0.0125	-0.00026216	0.2284	0.52182	0.3864	0.0081056	0.21988	0.039444	-0.34024	-0.0071376	0.22522	0.93456
GOBP_POSITIVE_REGULATION_OF_GLIAL_CELL_PROLIFERATION	GO_bio_process	-0.13176	-0.0037711	0.24565	0.70415	-0.029474	-0.00084353	0.23994	0.54888	0.43652	0.012535	0.20804	0.017949	-0.20201	-0.005802	0.23904	0.80097	-0.33007	-0.0094776	0.20923	0.94266	-0.42124	-0.012096	0.21907	0.97274	0.091563	0.0026305	0.21672	0.33634	0.35706	0.010252	0.21533	0.048651	0.30718	0.0088274	0.21496	0.076512	0.2187	0.0062797	0.22039	0.16053	0.075256	0.0021612	0.21711	0.36444	-0.15999	-0.004595	0.24943	0.73937
GOBP_POSITIVE_REGULATION_OF_GLIOGENESIS	GO_bio_process	0.18147	0.010201	0.13101	0.083009	-0.12223	-0.0068708	0.12797	0.83025	0.1682	0.0094049	0.1177	0.076493	-0.13378	-0.0075465	0.12611	0.85561	-0.14245	-0.0079645	0.11998	0.88243	-0.061106	-0.0034463	0.12466	0.68799	0.40609	0.022716	0.12257	0.00046241	0.33698	0.019003	0.12334	0.0031506	0.03992	0.0022337	0.12059	0.3703	0.18813	0.01061	0.12515	0.066403	0.084231	0.0047101	0.12351	0.24763	-0.099209	-0.0055962	0.13168	0.7744
GOBP_POSITIVE_REGULATION_OF_GLOMERULAR_MESANGIAL_CELL_PROLIFERATION	GO_bio_process	-0.19509	-0.0038151	0.32104	0.7283	0.31781	0.0062148	0.31357	0.15541	0.29739	0.0058353	0.29254	0.15468	0.050321	0.00098754	0.32691	0.43883	-0.01092	-0.00021425	0.29785	0.51462	-0.26598	-0.0052188	0.33504	0.78636	0.30427	0.0059729	0.31597	0.16779	0.53099	0.010417	0.33505	0.056515	0.13402	0.0026315	0.31161	0.33357	0.2207	0.0043301	0.33649	0.25595	0.013516	0.00026522	0.30427	0.48228	0.35267	0.0069208	0.33951	0.14946
GOBP_POSITIVE_REGULATION_OF_GLOMERULUS_DEVELOPMENT	GO_bio_process	-0.56168	-0.0083036	0.5118	0.86377	-0.95741	-0.014154	0.49985	0.97227	0.18552	0.0027519	0.45937	0.34316	0.53326	0.0079115	0.49567	0.14101	0.0225	0.00033373	0.4715	0.48097	-0.4294	-0.0063693	0.51105	0.7996	1.0302	0.015288	0.48786	0.017366	-0.051098	-0.00075784	0.50962	0.53993	-0.034126	-0.00050657	0.48253	0.52819	0.66002	0.0097896	0.51376	0.099461	0.96969	0.014385	0.47863	0.021394	0.34992	0.0051913	0.51802	0.24969
GOBP_POSITIVE_REGULATION_OF_GLUCOCORTICOID_SECRETION	GO_bio_process	0.11998	0.0021722	0.32276	0.35505	0.32907	0.0059578	0.31524	0.14828	0.86119	0.015645	0.37563	0.010941	0.29403	0.0053423	0.30783	0.16975	0.51982	0.0094424	0.29783	0.040471	-0.085329	-0.0015501	0.41436	0.58158	0.27756	0.0050445	0.29766	0.17555	0.26493	0.0048119	0.31066	0.1969	0.52231	0.0094952	0.38679	0.088459	-0.12755	-0.0023169	0.40927	0.62234	-0.26575	-0.004828	0.39043	0.75195	-0.39062	-0.007097	0.32108	0.88811
GOBP_POSITIVE_REGULATION_OF_GLUCONEOGENESIS	GO_bio_process	-0.12924	-0.0044788	0.18516	0.75741	0.0041382	0.0001434	0.18086	0.49087	-0.084216	-0.0029282	0.17064	0.68917	0.20586	0.0071589	0.17532	0.12018	0.0037752	0.00013125	0.19556	0.4923	-0.37617	-0.013079	0.17723	0.9831	-0.082503	-0.002804	0.19223	0.66611	0.030206	0.001026	0.2077	0.44219	-0.077782	-0.0026443	0.17775	0.66916	0.0022193	7.716e-05	0.19033	0.49535	-0.33251	-0.011297	0.18721	0.96214	-0.28233	-0.0098182	0.18062	0.94098
GOBP_POSITIVE_REGULATION_OF_GLUCOSE_METABOLIC_PROCESS	GO_bio_process	-0.21675	-0.010854	0.12584	0.95749	0.028192	0.0014117	0.12293	0.4093	-0.061857	-0.003108	0.12087	0.69559	0.20441	0.010272	0.12602	0.052409	0.23534	0.011824	0.12982	0.034937	-0.085948	-0.0043183	0.12914	0.74714	-0.030098	-0.0014965	0.12969	0.59176	0.097904	0.0048647	0.14038	0.24277	-0.044155	-0.0021959	0.12462	0.63844	0.062088	0.0031193	0.13255	0.31975	-0.26567	-0.013204	0.12891	0.98034	-0.19405	-0.0097512	0.13051	0.93146
GOBP_POSITIVE_REGULATION_OF_GLUTAMATE_RECEPTOR_SIGNALING_PATHWAY	GO_bio_process	0.10753	0.0026358	0.25008	0.33361	-0.1464	-0.0035884	0.24427	0.72552	-0.060844	-0.0014964	0.19968	0.6197	0.1126	0.0027697	0.21739	0.30225	-0.19025	-0.0046785	0.22355	0.80261	-0.045649	-0.0011227	0.22779	0.57942	0.011689	0.00028759	0.22848	0.4796	-0.25648	-0.0063067	0.22616	0.87161	-0.17478	-0.0043015	0.2106	0.79669	-0.12333	-0.0030329	0.23081	0.70344	0.092308	0.0022704	0.21377	0.33294	-0.23286	-0.0057277	0.242	0.83203
GOBP_POSITIVE_REGULATION_OF_GLUTAMATE_SECRETION	GO_bio_process	0.1025	0.0025123	0.305	0.36842	0.38546	0.009448	0.29789	0.097848	-0.16572	-0.0040757	0.28928	0.71663	-0.26937	-0.0066258	0.26945	0.84126	-0.16761	-0.0041219	0.28766	0.71994	-0.1941	-0.0047736	0.26128	0.77122	-0.37742	-0.0092862	0.28714	0.90563	0.029959	0.00073669	0.28193	0.45769	0.21549	0.0053035	0.24674	0.19125	-0.17973	-0.0044199	0.25963	0.7556	0.21036	0.0051741	0.30807	0.24735	-0.35706	-0.0087828	0.28288	0.89656
GOBP_POSITIVE_REGULATION_OF_GLYCOGEN_BIOSYNTHETIC_PROCESS	GO_bio_process	-0.24832	-0.0075653	0.18902	0.90552	0.0702	0.0021387	0.18463	0.3519	-0.094662	-0.0028937	0.19627	0.6852	0.092917	0.0028409	0.21	0.32908	0.44891	0.013722	0.199	0.012049	0.27911	0.008532	0.2205	0.1028	0.069566	0.0021275	0.20316	0.36602	-0.18383	-0.0056187	0.22027	0.79802	-0.24773	-0.0075783	0.20197	0.88999	0.14887	0.0045505	0.21348	0.2428	-0.36947	-0.011295	0.20395	0.96497	-0.0783	-0.0023939	0.21897	0.63967
GOBP_POSITIVE_REGULATION_OF_GLYCOGEN_METABOLIC_PROCESS	GO_bio_process	-0.2253	-0.0074445	0.1814	0.89287	0.081775	0.0027021	0.17719	0.32222	-0.069397	-0.0023008	0.18354	0.64732	0.13554	0.0044944	0.19421	0.24263	0.43836	0.014532	0.18581	0.0091627	0.23437	0.0077702	0.20236	0.1234	-0.090905	-0.0030152	0.18827	0.68539	0.12834	0.0042543	0.20496	0.26561	-0.09645	-0.0032	0.18705	0.69694	0.18229	0.0060433	0.19757	0.17809	-0.26894	-0.0089171	0.1906	0.92086	-0.10793	-0.0035787	0.20223	0.70321
GOBP_POSITIVE_REGULATION_OF_GLYCOPROTEIN_BIOSYNTHETIC_PROCESS	GO_bio_process	0.0093301	0.00028425	0.20145	0.48153	0.18685	0.0056928	0.19676	0.17115	0.36263	0.011407	0.18645	0.025899	-0.1633	-0.0051374	0.20984	0.78177	0.36414	0.011453	0.19112	0.02838	-0.12118	-0.0038116	0.2084	0.71954	0.14165	0.0044574	0.18284	0.21926	0.52314	0.016452	0.20868	0.0060952	-0.026011	-0.00081875	0.17913	0.55773	0.35989	0.011319	0.21051	0.043676	0.22294	0.0070129	0.19485	0.12629	0.12403	0.0039017	0.21958	0.2861
GOBP_POSITIVE_REGULATION_OF_GLYCOPROTEIN_METABOLIC_PROCESS	GO_bio_process	-0.052875	-0.0017029	0.18902	0.61016	0.14548	0.0046855	0.18462	0.21535	0.30661	0.010166	0.18342	0.04731	0.0058669	0.00019454	0.18846	0.48758	0.27593	0.0091475	0.18764	0.070717	-0.018558	-0.00061524	0.18877	0.53916	0.15399	0.0051076	0.17249	0.18601	0.4235	0.014038	0.18878	0.012443	-0.068073	-0.0022585	0.16914	0.65632	0.3702	0.012273	0.1904	0.025938	0.17826	0.0059106	0.19149	0.17595	0.16067	0.0053275	0.20184	0.21302
GOBP_POSITIVE_REGULATION_OF_GOLGI_TO_PLASMA_MEMBRANE_PROTEIN_TRANSPORT	GO_bio_process	-0.19935	-0.0036093	0.46559	0.66573	-0.65586	-0.011874	0.45473	0.92538	0.20834	0.0037847	0.31098	0.25146	-0.035313	-0.00064161	0.29572	0.54753	-0.46707	-0.0084842	0.38825	0.88551	0.15192	0.0027597	0.31586	0.31528	0.2498	0.00454	0.27392	0.18091	0.28039	0.0050927	0.31332	0.18543	0.89615	0.016291	0.35678	0.0060113	0.096577	0.0017543	0.31492	0.37955	-0.26438	-0.0048031	0.30735	0.80515	0.25317	0.0045999	0.30812	0.20564
GOBP_POSITIVE_REGULATION_OF_GONAD_DEVELOPMENT	GO_bio_process	-0.0083194	-0.00017392	0.33648	0.50986	-0.31022	-0.0064851	0.32865	0.82739	-0.90617	-0.019007	0.30135	0.99868	0.38421	0.0080604	0.31807	0.11354	0.17323	0.0036333	0.30858	0.28727	0.10384	0.0021779	0.32913	0.3762	-0.0068086	-0.00014288	0.31263	0.50869	0.1022	0.0021434	0.32907	0.37806	-0.535	-0.01123	0.30929	0.95816	-0.093023	-0.001951	0.33167	0.61044	0.16662	0.0034951	0.31506	0.29846	0.018873	0.00039592	0.33178	0.47732
GOBP_POSITIVE_REGULATION_OF_GONADOTROPIN_SECRETION	GO_bio_process	-0.17301	-0.0036168	0.34742	0.69075	0.22622	0.0047291	0.33933	0.2525	-0.28392	-0.0059554	0.29812	0.82953	0.27107	0.0056868	0.32238	0.20022	-0.40506	-0.0084957	0.30272	0.90956	-0.064534	-0.0013536	0.32826	0.57793	-0.16318	-0.0034243	0.25743	0.73691	-0.25408	-0.0053285	0.32625	0.78194	-0.14116	-0.0029631	0.25456	0.71039	-0.033427	-0.00070109	0.32926	0.54043	-0.16339	-0.0034275	0.30997	0.70094	-0.30405	-0.0063784	0.33625	0.81705
GOBP_POSITIVE_REGULATION_OF_GRANULOCYTE_CHEMOTAXIS	GO_bio_process	-0.24791	-0.0093382	0.17398	0.9229	0.0060956	0.00022961	0.16995	0.48569	-0.09781	-0.0036968	0.16583	0.72234	-0.1795	-0.0067852	0.16034	0.86853	-0.11755	-0.0044426	0.16242	0.76539	-0.30292	-0.011449	0.16255	0.9688	0.1916	0.0072447	0.16646	0.12487	0.0089079	0.00033662	0.1619	0.47806	-0.05027	-0.0019013	0.1649	0.61976	0.15644	0.0059122	0.16445	0.17073	-0.25955	-0.0098105	0.16173	0.94572	-0.035292	-0.001334	0.16729	0.58354
GOBP_POSITIVE_REGULATION_OF_GRANULOCYTE_DIFFERENTIATION	GO_bio_process	-0.30151	-0.0063029	0.34196	0.81102	-0.36429	-0.0076154	0.334	0.86228	-0.4353	-0.0091306	0.26529	0.94957	-0.0084922	-0.00017816	0.27576	0.51228	-0.086903	-0.0018227	0.27883	0.62235	-0.48053	-0.010079	0.27631	0.95898	-0.070531	-0.0014801	0.27475	0.6013	-0.25461	-0.0053398	0.27308	0.82443	0.051627	0.0010837	0.27478	0.42548	-0.065458	-0.0013729	0.27903	0.59274	0.28344	0.0059457	0.27372	0.15023	-0.20413	-0.0042824	0.28665	0.7618
GOBP_POSITIVE_REGULATION_OF_GROWTH	GO_bio_process	0.049385	0.0055839	0.060185	0.20595	0.1544	0.017458	0.058773	0.0043108	-0.037846	-0.0043024	0.05409	0.75793	0.083118	0.0094505	0.05816	0.076493	0.067118	0.0076294	0.056393	0.117	0.037761	0.0042926	0.059945	0.26437	-0.017413	-0.0019804	0.055907	0.62227	-0.098536	-0.0112	0.059292	0.95172	-0.056761	-0.0064573	0.055351	0.84742	0.024805	0.0028196	0.059713	0.33893	0.057344	0.0065194	0.05698	0.15712	0.084594	0.0096181	0.060224	0.080071
GOBP_POSITIVE_REGULATION_OF_GROWTH_HORMONE_SECRETION	GO_bio_process	0.14057	0.0031168	0.29138	0.31475	0.24448	0.0054207	0.28459	0.19516	0.1501	0.0033394	0.33087	0.32504	0.027169	0.00060454	0.28117	0.46151	0.68455	0.015228	0.27462	0.0063447	0.10564	0.0023501	0.36436	0.38594	0.090715	0.0020191	0.26991	0.3684	0.42251	0.0093982	0.28772	0.070998	0.086046	0.0019157	0.32907	0.39686	0.47844	0.010643	0.36082	0.092432	0.53759	0.011961	0.33693	0.055308	0.19236	0.0042801	0.29348	0.25609
GOBP_POSITIVE_REGULATION_OF_GTPASE_ACTIVITY	GO_bio_process	0.26208	0.017183	0.10483	0.0062147	-0.037206	-0.0024394	0.10241	0.6418	-0.065907	-0.0043357	0.088464	0.77186	-0.19171	-0.012614	0.096873	0.97608	-0.12996	-0.0085489	0.0903	0.92495	-0.0048211	-0.00031715	0.10135	0.51897	-0.23229	-0.015288	0.091562	0.9944	-0.043514	-0.0028621	0.099822	0.66855	0.045135	0.0029713	0.09395	0.31547	-0.15663	-0.010303	0.10044	0.94055	0.12196	0.0080242	0.094482	0.098384	0.056717	0.0037317	0.10106	0.28733
GOBP_POSITIVE_REGULATION_OF_HAIR_FOLLICLE_DEVELOPMENT	GO_bio_process	-0.41535	-0.010633	0.27127	0.93713	-0.082107	-0.002102	0.26498	0.62167	0.22901	0.0058826	0.27654	0.2038	-0.26858	-0.0069001	0.28007	0.8312	-0.16299	-0.0041863	0.28645	0.71532	0.15817	0.0040628	0.27334	0.28142	-0.049366	-0.0012686	0.29028	0.56752	0.060289	0.0015484	0.28462	0.41613	0.24547	0.0063098	0.28689	0.19611	-0.38294	-0.0098357	0.28743	0.90861	0.2926	0.0075165	0.28957	0.15614	-0.22472	-0.0057732	0.29198	0.77924
GOBP_POSITIVE_REGULATION_OF_HAIR_FOLLICLE_MATURATION	GO_bio_process	-0.74733	-0.012352	0.43124	0.95844	-0.3332	-0.0055072	0.42124	0.78552	0.32647	0.0054142	0.378	0.19389	-0.53099	-0.0088074	0.37925	0.91925	0.1655	0.0027444	0.38338	0.33299	0.40492	0.006715	0.38773	0.14818	-0.083559	-0.0013864	0.39066	0.58468	-0.2031	-0.0033676	0.38584	0.70069	0.48401	0.0080326	0.38571	0.10477	-0.045276	-0.00075079	0.38916	0.54631	0.11978	0.0019865	0.39489	0.38083	-0.22426	-0.0037196	0.39559	0.71461
GOBP_POSITIVE_REGULATION_OF_HEART_GROWTH	GO_bio_process	0.19163	0.0080068	0.18377	0.14854	0.049647	0.0020744	0.17951	0.39106	9.0623e-07	3.7992e-08	0.16097	0.5	0.13028	0.0054628	0.17365	0.22655	0.092436	0.0038749	0.16695	0.2899	0.25308	0.01061	0.18577	0.086553	0.17346	0.0072754	0.16911	0.15252	-0.23605	-0.0098944	0.1847	0.89937	0.054946	0.0023052	0.16762	0.37154	0.143	0.0059947	0.18486	0.21959	0.12094	0.0050708	0.17172	0.24062	0.27735	0.011629	0.18111	0.062847
GOBP_POSITIVE_REGULATION_OF_HEART_RATE	GO_bio_process	-0.064203	-0.0024184	0.19121	0.63148	-0.18572	-0.0069957	0.18676	0.83999	-0.16147	-0.0061029	0.18455	0.80919	-0.1064	-0.0040222	0.18517	0.71722	0.041451	0.0015665	0.18437	0.41106	-0.16481	-0.006229	0.18777	0.80995	0.086191	0.0032591	0.17928	0.31535	-0.19926	-0.0075299	0.20313	0.83668	-0.081068	-0.0030662	0.17735	0.6762	0.50789	0.019194	0.2045	0.0065095	-0.1559	-0.0058926	0.19229	0.79123	0.0092129	0.00034825	0.20652	0.48221
GOBP_POSITIVE_REGULATION_OF_HEAT_GENERATION	GO_bio_process	0.21882	0.005114	0.30644	0.2376	0.03295	0.00077007	0.29931	0.45617	0.46283	0.010853	0.27704	0.047411	0.10518	0.0024669	0.30025	0.36305	-0.13496	-0.0031645	0.28038	0.68486	-0.42713	-0.010016	0.30637	0.91835	0.38408	0.0090107	0.28754	0.090829	0.22315	0.0052321	0.30655	0.23333	0.44856	0.010526	0.28596	0.058377	0.39454	0.0092513	0.30823	0.10028	-0.68661	-0.016102	0.28918	0.9912	-0.40078	-0.0093997	0.3132	0.89965
GOBP_POSITIVE_REGULATION_OF_HEMATOPOIETIC_PROGENITOR_CELL_DIFFERENTIATION	GO_bio_process	0.057249	0.0010365	0.50856	0.45519	0.5627	0.010188	0.49671	0.12865	-0.22007	-0.0039978	0.28369	0.78104	0.27604	0.0050154	0.30773	0.18487	-0.51882	-0.0094243	0.29722	0.95955	-0.50183	-0.0091161	0.4025	0.89375	0.050034	0.00090933	0.29967	0.4337	0.41996	0.0076279	0.31687	0.092539	-0.4808	-0.0087407	0.29624	0.9477	-0.10484	-0.0019044	0.31941	0.62863	-0.28007	-0.0050882	0.2982	0.82618	-0.21029	-0.0038207	0.32089	0.74387
GOBP_POSITIVE_REGULATION_OF_HEMOGLOBIN_BIOSYNTHETIC_PROCESS	GO_bio_process	0.22831	0.0041336	0.35011	0.25717	-0.27762	-0.0050263	0.34197	0.79155	0.31156	0.0056599	0.34275	0.18168	0.3039	0.0055216	0.35907	0.19869	0.0012189	2.2141e-05	0.3382	0.49856	0.43528	0.0079072	0.31639	0.084458	-0.25464	-0.0046278	0.35945	0.76065	-0.084867	-0.0015415	0.36151	0.5928	0.35113	0.0063833	0.35447	0.16096	0.081784	0.0014856	0.31725	0.39829	-0.20392	-0.0037048	0.35077	0.71949	0.060239	0.0010945	0.37315	0.43588
GOBP_POSITIVE_REGULATION_OF_HEMOPOIESIS	GO_bio_process	0.10542	0.010742	0.069014	0.063319	-0.034017	-0.0034662	0.067413	0.69308	0.012337	0.0012613	0.05974	0.4182	0.077116	0.007865	0.065922	0.12105	0.09469	0.00968	0.062077	0.063595	0.048417	0.0049499	0.068063	0.23844	0.048142	0.004924	0.062847	0.22184	-0.053196	-0.0054377	0.06702	0.78632	0.080361	0.0082216	0.061848	0.096925	-0.018998	-0.0019421	0.06731	0.61112	0.13362	0.013662	0.06307	0.017072	-0.12377	-0.012623	0.068254	0.96511
GOBP_POSITIVE_REGULATION_OF_HEPATOCYTE_PROLIFERATION	GO_bio_process	0.28767	0.0067233	0.28795	0.1589	0.082334	0.0019242	0.28127	0.38487	-0.066444	-0.0015581	0.24505	0.60686	0.0016399	3.8461e-05	0.27601	0.49763	0.28741	0.0067392	0.2634	0.13761	0.13553	0.0031782	0.28135	0.31501	0.34861	0.0081785	0.26422	0.093527	-0.086805	-0.0020352	0.27982	0.6218	0.2936	0.0068898	0.26508	0.13403	0.16897	0.0039621	0.28245	0.27484	0.65099	0.015267	0.25937	0.0060433	-0.19163	-0.0044944	0.28687	0.74793
GOBP_POSITIVE_REGULATION_OF_HETEROTYPIC_CELL_CELL_ADHESION	GO_bio_process	0.051416	0.00137	0.31256	0.43467	-0.19138	-0.0050993	0.30528	0.73463	-0.031885	-0.00085244	0.28282	0.54488	0.18594	0.004972	0.29972	0.26751	0.36002	0.0096243	0.28982	0.10709	-0.58957	-0.015762	0.30806	0.97217	0.48969	0.013098	0.29355	0.047655	-0.60277	-0.016112	0.3071	0.97516	0.5859	0.015675	0.29044	0.021842	0.11968	0.0031992	0.30855	0.34906	-0.20877	-0.0055819	0.29516	0.76031	-0.27455	-0.0073412	0.31269	0.81003
GOBP_POSITIVE_REGULATION_OF_HIGH_DENSITY_LIPOPROTEIN_PARTICLE_CLEARANCE	GO_bio_process	-0.50169	-0.0064233	0.56736	0.81171	-0.4506	-0.0057692	0.55417	0.79192	0.21316	0.0027383	0.48425	0.32991	-0.181	-0.0023256	0.53557	0.6323	-0.78138	-0.010037	0.49465	0.9429	0.2962	0.003805	0.54913	0.29481	0.082842	0.0010647	0.50992	0.43547	0.10022	0.0012873	0.5459	0.42717	0.6243	0.0080259	0.50366	0.10759	0.51801	0.0066541	0.55024	0.17325	0.56111	0.0072089	0.50547	0.13349	-0.53111	-0.0068239	0.55865	0.82911
GOBP_POSITIVE_REGULATION_OF_HIPPO_SIGNALING	GO_bio_process	-0.2264	-0.0068975	0.22754	0.84012	-0.3104	-0.0094567	0.22224	0.91874	-0.29572	-0.0090399	0.23219	0.89859	0.045617	0.0013947	0.22413	0.41936	-0.11951	-0.0036531	0.21642	0.7096	0.2581	0.0078898	0.2571	0.15772	0.40495	0.012384	0.23311	0.041187	0.35971	0.010994	0.22902	0.05814	0.19995	0.0061166	0.21704	0.17846	-0.0087031	-0.00026602	0.23065	0.51505	-0.0051402	-0.00015714	0.20782	0.50987	0.41637	0.01273	0.23224	0.036511
GOBP_POSITIVE_REGULATION_OF_HOMOTYPIC_CELL_CELL_ADHESION	GO_bio_process	-0.08866	-0.0029296	0.21017	0.66343	0.064225	0.0021222	0.20528	0.37719	0.041229	0.0013669	0.18829	0.41334	-0.028627	-0.00094926	0.21442	0.5531	-0.034002	-0.0011272	0.19005	0.57099	0.17381	0.0057623	0.2099	0.20383	-0.0182	-0.00060367	0.19867	0.53649	0.11739	0.0038913	0.21596	0.29338	-0.21657	-0.0071852	0.19619	0.86516	0.37687	0.012494	0.21058	0.036763	0.025371	0.00084121	0.19713	0.4488	-0.101	-0.0033489	0.22373	0.67415
GOBP_POSITIVE_REGULATION_OF_HORMONE_BIOSYNTHETIC_PROCESS	GO_bio_process	-0.21722	-0.0053243	0.27522	0.78501	-0.23895	-0.0058569	0.26882	0.81296	-0.51754	-0.012728	0.25884	0.97721	-0.20404	-0.0050189	0.28766	0.76093	-0.21886	-0.0053822	0.2778	0.7846	-0.15459	-0.0038019	0.29531	0.69968	0.34017	0.0083699	0.24272	0.080546	-0.052211	-0.0012839	0.29382	0.57052	0.14126	0.0034767	0.23625	0.27494	-0.30952	-0.0076116	0.29546	0.85257	0.35313	0.0086856	0.26415	0.090644	0.096901	0.0023835	0.29995	0.37333
GOBP_POSITIVE_REGULATION_OF_HORMONE_METABOLIC_PROCESS	GO_bio_process	0.04298	0.0012704	0.24196	0.42951	-0.28657	-0.0084704	0.23632	0.88736	-0.42366	-0.012565	0.22461	0.97036	-0.1847	-0.0054785	0.24751	0.77222	-0.12317	-0.0036525	0.23844	0.69726	-0.06487	-0.0019238	0.25465	0.60054	0.33073	0.0098128	0.21615	0.063011	0.089256	0.0026466	0.253	0.36213	0.16158	0.0047955	0.21106	0.22197	-0.24134	-0.007157	0.25481	0.82821	0.27714	0.0082199	0.23059	0.11471	-0.1545	-0.0045828	0.25819	0.72521
GOBP_POSITIVE_REGULATION_OF_HORMONE_SECRETION	GO_bio_process	-0.058355	-0.0051741	0.077796	0.7734	-0.0069885	-0.00061964	0.075988	0.53664	0.007582	0.00067451	0.071336	0.45768	0.12319	0.010961	0.075099	0.05048	0.14205	0.012636	0.071011	0.022737	0.0013335	0.00011863	0.077102	0.4931	0.008983	0.0007995	0.072984	0.45102	-0.069799	-0.0062085	0.076336	0.81973	-0.014518	-0.0012925	0.072547	0.57931	0.17293	0.015383	0.078828	0.014135	0.028397	0.0025265	0.074277	0.35112	-0.044419	-0.0039522	0.078465	0.71433
GOBP_POSITIVE_REGULATION_OF_HUMORAL_IMMUNE_RESPONSE	GO_bio_process	-0.17955	-0.0059327	0.21086	0.80274	0.090965	0.0030057	0.20596	0.32937	0.4373	0.014498	0.18942	0.01049	-0.14365	-0.0047634	0.2048	0.75848	-0.050775	-0.0016833	0.19509	0.60267	0.22346	0.0074086	0.20699	0.14017	0.11766	0.0039025	0.19684	0.27502	0.13417	0.0044477	0.20674	0.25817	0.34142	0.011328	0.19384	0.039095	0.20282	0.0067237	0.20782	0.16456	-0.085992	-0.0028512	0.198	0.66796	-0.17936	-0.0059474	0.21362	0.79944
GOBP_POSITIVE_REGULATION_OF_HUMORAL_IMMUNE_RESPONSE_MEDIATED_BY_CIRCULATING_IMMUNOGLOBULIN	GO_bio_process	0.19548	0.0032308	0.4472	0.33102	-0.44717	-0.0073908	0.43678	0.84702	0.58652	0.0097267	0.39834	0.070467	-0.39003	-0.0064692	0.44149	0.81149	0.04965	0.00082333	0.40451	0.45116	0.17702	0.0029356	0.45893	0.34986	0.23787	0.0039465	0.41999	0.28558	0.0089801	0.0001489	0.45509	0.49213	0.10916	0.0018116	0.41369	0.39594	0.44509	0.0073807	0.46193	0.16765	0.63914	0.0106	0.42069	0.064358	-0.042555	-0.00070582	0.46051	0.53681
GOBP_POSITIVE_REGULATION_OF_HYDROGEN_PEROXIDE_MEDIATED_PROGRAMMED_CELL_DEATH	GO_bio_process	1.7407	0.025735	0.56779	0.0010873	1.5649	0.023135	0.55461	0.0023923	0.0070092	0.00010397	0.52891	0.49471	0.17857	0.0026492	0.56557	0.37611	-0.37114	-0.0055049	0.53962	0.7542	0.1655	0.0024549	0.57917	0.38754	0.63228	0.0093831	0.55777	0.12849	0.9096	0.01349	0.57543	0.056983	-0.11818	-0.0017542	0.55181	0.58479	-0.5673	-0.0084143	0.58013	0.83592	0.11465	0.0017009	0.55169	0.41769	1.0029	0.014878	0.58986	0.044556
GOBP_POSITIVE_REGULATION_OF_HYDROLASE_ACTIVITY	GO_bio_process	0.2816	0.020761	0.094263	0.0014093	-0.075026	-0.0055312	0.092096	0.79236	-0.076392	-0.0056508	0.081121	0.82682	-0.14084	-0.01042	0.088383	0.94447	-0.11154	-0.0082499	0.082647	0.91141	-0.0060747	-0.00044934	0.091626	0.52643	-0.22934	-0.016972	0.083845	0.99688	-0.048675	-0.0036	0.090513	0.70463	0.076971	0.0056977	0.085371	0.18364	-0.16503	-0.012207	0.091183	0.96484	0.14704	0.010878	0.085762	0.043227	0.03987	0.0029496	0.092176	0.33268
GOBP_POSITIVE_REGULATION_OF_IMMATURE_T_CELL_PROLIFERATION	GO_bio_process	0.12734	0.0021046	0.44262	0.3868	0.58733	0.0097075	0.4323	0.087145	0.52202	0.0086571	0.4477	0.12182	-0.17381	-0.0028829	0.41847	0.66105	-0.41976	-0.0069607	0.45735	0.82063	0.11273	0.0018694	0.44451	0.3999	0.41793	0.0069341	0.46722	0.18553	0.01707	0.00028305	0.44133	0.48457	0.25925	0.0043025	0.46206	0.28738	0.16144	0.0026771	0.44506	0.3584	-0.73928	-0.012261	0.46738	0.94314	-0.4388	-0.007278	0.43695	0.84236
GOBP_POSITIVE_REGULATION_OF_IMMATURE_T_CELL_PROLIFERATION_IN_THYMUS	GO_bio_process	0.2213	0.0032716	0.48486	0.32405	0.92362	0.013654	0.47352	0.025566	0.23082	0.0034239	0.50375	0.32341	-0.48777	-0.0072365	0.45712	0.85702	-0.2639	-0.0039142	0.51455	0.69597	0.079793	0.0011836	0.48908	0.4352	0.78925	0.011713	0.52655	0.06696	0.38781	0.0057516	0.48544	0.21219	0.1416	0.0021019	0.52076	0.39285	0.46997	0.0069708	0.48956	0.16854	-1.1008	-0.01633	0.52592	0.98182	-0.33236	-0.0049308	0.47743	0.75683
GOBP_POSITIVE_REGULATION_OF_IMMUNE_EFFECTOR_PROCESS	GO_bio_process	-0.064716	-0.0076156	0.056416	0.87433	-0.054726	-0.00644	0.055104	0.83967	-0.023141	-0.0027165	0.05239	0.67065	0.14626	0.017205	0.057424	0.0054376	-0.013902	-0.0016317	0.052767	0.6039	0.11343	0.013341	0.058947	0.027171	0.039395	0.0046265	0.052869	0.2281	-0.0095762	-0.0011261	0.057725	0.56588	0.052615	0.0061808	0.052799	0.15951	0.090224	0.010611	0.058656	0.062012	-0.037675	-0.004423	0.053098	0.761	-0.069788	-0.0082092	0.059721	0.8787
GOBP_POSITIVE_REGULATION_OF_IMMUNE_RESPONSE	GO_bio_process	-0.059084	-0.011736	0.034777	0.95532	-0.005866	-0.0011652	0.033971	0.56855	-0.044382	-0.0088052	0.031709	0.91918	0.074353	0.014782	0.034086	0.014587	-0.015036	-0.0029829	0.032362	0.6789	0.0037497	0.00074485	0.035041	0.45739	-0.026854	-0.00533	0.033007	0.79206	-0.031879	-0.0063318	0.034514	0.82216	-0.0079653	-0.0015814	0.032811	0.5959	0.013258	0.0026334	0.03512	0.3529	0.033462	0.0066434	0.032747	0.15344	-0.032467	-0.0064546	0.035539	0.81952
GOBP_POSITIVE_REGULATION_OF_IMMUNE_SYSTEM_PROCESS	GO_bio_process	-0.03554	-0.0083792	0.029165	0.88848	-0.040344	-0.0095119	0.028486	0.92164	-0.0059863	-0.0014122	0.026394	0.58971	0.056407	0.01332	0.02816	0.022591	-0.0017801	-0.0004199	0.026876	0.5264	-0.0071507	-0.0016883	0.029013	0.59734	0.0042981	0.0010143	0.027276	0.4374	-0.047155	-0.011132	0.028657	0.95005	-0.017141	-0.0040463	0.027109	0.7364	0.0013227	0.00031227	0.029027	0.48183	0.052443	0.012378	0.027324	0.027481	-0.038261	-0.0090348	0.029334	0.90392
GOBP_POSITIVE_REGULATION_OF_IMMUNOGLOBULIN_PRODUCTION	GO_bio_process	-0.12026	-0.0065235	0.12641	0.82928	-0.10969	-0.0059502	0.12347	0.81283	-0.10574	-0.005755	0.12172	0.80749	0.19519	0.010625	0.13121	0.068439	0.0066389	0.0003613	0.12242	0.47838	-0.0066924	-0.00036424	0.13157	0.52028	0.09652	0.0052556	0.12264	0.21564	-0.10957	-0.0059623	0.12532	0.809	0.084801	0.0046188	0.12224	0.24394	0.0017238	9.3812e-05	0.12999	0.49471	-0.044432	-0.0024185	0.12759	0.63617	-0.040547	-0.0022072	0.13648	0.6168
GOBP_POSITIVE_REGULATION_OF_INFLAMMASOME_MEDIATED_SIGNALING_PATHWAY	GO_bio_process	-0.077357	-0.0030237	0.16993	0.67552	0.12315	0.0048139	0.16597	0.22905	-0.24869	-0.0097537	0.15428	0.9465	0.29007	0.011378	0.16499	0.039379	0.2685	0.01053	0.15685	0.043471	0.1586	0.00622	0.17078	0.17654	-0.030629	-0.0012018	0.16104	0.57542	0.36664	0.014377	0.16913	0.015095	0.10918	0.004285	0.16423	0.25309	0.24821	0.0097341	0.17292	0.075592	-0.17339	-0.006801	0.15942	0.86162	-0.095045	-0.0037282	0.17192	0.70981
GOBP_POSITIVE_REGULATION_OF_INFLAMMATORY_RESPONSE	GO_bio_process	-0.076816	-0.0072615	0.072248	0.85615	-0.018353	-0.001735	0.07057	0.60259	0.0081034	0.00076396	0.065496	0.45077	-0.032871	-0.0030994	0.070043	0.68057	-0.060048	-0.0056606	0.067384	0.81356	-0.17553	-0.016548	0.071105	0.99321	0.03703	0.0034926	0.068942	0.29559	0.0052312	0.0004931	0.071002	0.47063	-0.10734	-0.010127	0.067659	0.94367	0.015306	0.0014428	0.072269	0.41614	0.027413	0.0025846	0.069785	0.34723	-0.12017	-0.01133	0.073105	0.94988
GOBP_POSITIVE_REGULATION_OF_INFLAMMATORY_RESPONSE_TO_ANTIGENIC_STIMULUS	GO_bio_process	-0.15612	-0.0039967	0.27829	0.71259	0.083147	0.0021286	0.27182	0.37985	0.14286	0.0035135	0.28186	0.30613	0.44994	0.011068	0.29658	0.064629	0.3473	0.0085407	0.28125	0.10846	0.40554	0.0099734	0.30169	0.089454	0.38078	0.0093691	0.29199	0.096108	0.11749	0.002889	0.29936	0.34736	0.051263	0.0012617	0.28569	0.4288	0.14774	0.0036333	0.32205	0.32321	0.39123	0.0096227	0.29469	0.092168	0.1969	0.0048432	0.30954	0.26236
GOBP_POSITIVE_REGULATION_OF_INHIBITORY_POSTSYNAPTIC_POTENTIAL	GO_bio_process	0.25274	0.0049424	0.40869	0.26815	-0.42543	-0.0083194	0.39917	0.85673	-0.11818	-0.0023188	0.37835	0.62261	-0.2694	-0.0052869	0.39268	0.75366	-0.3384	-0.0066393	0.38797	0.80845	0.58435	0.011465	0.407	0.075545	-0.44268	-0.0086898	0.39238	0.87037	0.47702	0.0093581	0.40461	0.11922	-0.31118	-0.0061102	0.38774	0.78888	0.03644	0.00071495	0.40906	0.46451	-0.12378	-0.002429	0.39573	0.62278	-0.18082	-0.0035484	0.40674	0.67168
GOBP_POSITIVE_REGULATION_OF_INSULIN_LIKE_GROWTH_FACTOR_RECEPTOR_SIGNALING_PATHWAY	GO_bio_process	-0.077725	-0.0019898	0.29641	0.60342	-0.10183	-0.002607	0.28952	0.63748	-0.073584	-0.0018901	0.24483	0.61812	-0.51692	-0.01328	0.24054	0.98418	0.168	0.0043149	0.23397	0.23638	0.24041	0.0061753	0.24352	0.16177	-0.24586	-0.006318	0.2486	0.83865	0.14417	0.0037025	0.24571	0.2787	-0.50464	-0.012972	0.24493	0.98031	0.049488	0.0012711	0.24962	0.42143	-0.1422	-0.003653	0.26474	0.70441	-0.26374	-0.0067756	0.25124	0.85308
GOBP_POSITIVE_REGULATION_OF_INSULIN_SECRETION	GO_bio_process	-0.10785	-0.0073338	0.10036	0.85874	-0.006368	-0.00043301	0.098026	0.5259	0.064775	0.0044194	0.096434	0.25089	0.094435	0.006444	0.099689	0.17175	0.16036	0.01094	0.093964	0.043953	0.012445	0.00084909	0.10202	0.45145	0.056562	0.0038608	0.096266	0.27842	-0.050589	-0.0034509	0.098765	0.69575	0.074724	0.0051018	0.095948	0.21806	0.17026	0.011615	0.10361	0.05017	-0.012594	-0.00085931	0.10025	0.54999	-0.021631	-0.001476	0.10398	0.5824
GOBP_POSITIVE_REGULATION_OF_INSULIN_SECRETION_INVOLVED_IN_CELLULAR_RESPONSE_TO_GLUCOSE_STIMULUS	GO_bio_process	-0.04982	-0.0023556	0.13972	0.63929	-0.068725	-0.0032495	0.13647	0.69272	0.011534	0.0005472	0.13407	0.46572	0.017758	0.00084264	0.13897	0.44916	0.16459	0.0078078	0.13059	0.10378	-0.2943	-0.013962	0.1492	0.97572	0.02588	0.0012284	0.13905	0.42617	-0.13065	-0.0061975	0.14212	0.82103	0.08828	0.0041912	0.14052	0.26493	0.014118	0.00066975	0.15057	0.46265	-0.069945	-0.0033186	0.14096	0.69013	-0.09341	-0.0044322	0.14486	0.74047
GOBP_POSITIVE_REGULATION_OF_INTEGRIN_ACTIVATION	GO_bio_process	-0.12091	-0.0029637	0.29663	0.65822	0.18394	0.0045086	0.28973	0.26276	0.024741	0.00060847	0.26127	0.46228	0.38169	0.0093887	0.27146	0.079863	0.25247	0.0062088	0.26263	0.1682	0.24624	0.0060559	0.28425	0.19317	0.35518	0.008739	0.27404	0.097484	0.27099	0.0066636	0.28429	0.17025	0.010587	0.00026057	0.26226	0.4839	-0.3822	-0.009399	0.2868	0.90866	-0.064065	-0.0015757	0.27563	0.5919	-0.25406	-0.0062493	0.28331	0.81507
GOBP_POSITIVE_REGULATION_OF_INTEGRIN_MEDIATED_SIGNALING_PATHWAY	GO_bio_process	0.32105	0.0082189	0.31389	0.15321	0.34442	0.0088173	0.30658	0.13064	0.045498	0.0011687	0.28035	0.43554	0.49876	0.012814	0.3062	0.051682	-0.036031	-0.00092544	0.28484	0.55033	-0.51533	-0.013237	0.31307	0.95011	-0.29336	-0.0075388	0.25732	0.87286	-0.13431	-0.0034495	0.30978	0.6677	0.32826	0.0084381	0.26852	0.11077	-0.025006	-0.00064227	0.30632	0.53253	0.047691	0.0012251	0.29409	0.43559	-0.16283	-0.0041831	0.31941	0.69489
GOBP_POSITIVE_REGULATION_OF_INTERFERON_ALPHA_PRODUCTION	GO_bio_process	0.16941	0.0060025	0.19821	0.19636	-0.19538	-0.0069225	0.1936	0.84355	-0.033919	-0.0012058	0.18271	0.57364	0.26054	0.0092639	0.18838	0.083336	-0.22686	-0.0080644	0.18231	0.89331	-0.21255	-0.0075562	0.19636	0.86047	-0.14214	-0.0050553	0.17172	0.79608	0.065006	0.0023106	0.1972	0.37084	0.017681	0.00062903	0.17574	0.45993	-0.13188	-0.0046879	0.2006	0.74453	-0.090969	-0.0032343	0.18815	0.68562	-0.24224	-0.008613	0.19615	0.89157
GOBP_POSITIVE_REGULATION_OF_INTERFERON_BETA_PRODUCTION	GO_bio_process	-0.047336	-0.0022108	0.13413	0.63792	0.046533	0.0021733	0.13101	0.36122	0.022995	0.001064	0.12726	0.42831	0.21879	0.010255	0.12966	0.045766	0.052045	0.0024081	0.1311	0.34569	-0.063253	-0.002964	0.13928	0.67513	-0.089898	-0.0041617	0.12905	0.75697	0.11026	0.0051661	0.13299	0.20353	0.055407	0.0025657	0.12475	0.32847	0.010582	0.00049585	0.13972	0.46981	-0.16873	-0.0078084	0.13617	0.89234	-0.37727	-0.017682	0.13666	0.99711
GOBP_POSITIVE_REGULATION_OF_INTERLEUKIN_1_ALPHA_PRODUCTION	GO_bio_process	-0.54621	-0.010681	0.40874	0.90927	-0.24255	-0.0047432	0.39925	0.72824	0.16583	0.0032538	0.36418	0.32443	0.51013	0.010011	0.38609	0.093216	0.32369	0.0063508	0.37184	0.19201	0.084439	0.0016568	0.39534	0.41544	0.34252	0.0067237	0.37506	0.18056	0.23668	0.0046432	0.39476	0.27441	-0.063285	-0.0012426	0.37092	0.56774	-0.16142	-0.0031671	0.39694	0.65787	0.044932	0.0008817	0.37878	0.45279	-0.13558	-0.0026607	0.40274	0.63181
GOBP_POSITIVE_REGULATION_OF_INTERLEUKIN_1_PRODUCTION	GO_bio_process	-0.1563	-0.0097173	0.10487	0.93192	0.075709	0.0047068	0.10244	0.22995	0.095657	0.005925	0.096729	0.16136	0.010128	0.00062746	0.10548	0.46175	0.11854	0.0073419	0.098813	0.11515	-0.003833	-0.00023741	0.10552	0.51449	-0.050823	-0.0031494	0.099776	0.69475	0.096715	0.0059896	0.10625	0.18136	0.1198	0.0074258	0.099147	0.11347	-0.080495	-0.0049855	0.10778	0.77242	0.004665	0.00028898	0.10125	0.48163	-0.059983	-0.0037159	0.10916	0.70866
GOBP_POSITIVE_REGULATION_OF_INTERLEUKIN_10_PRODUCTION	GO_bio_process	-0.21158	-0.010245	0.1361	0.93997	0.16475	0.007977	0.13294	0.10763	0.028762	0.0013973	0.12758	0.41082	0.020943	0.0010177	0.13287	0.43738	-0.049368	-0.0023982	0.12982	0.64813	-0.17934	-0.0087127	0.13467	0.90851	-0.12429	-0.006041	0.13017	0.83015	0.12704	0.0061708	0.13692	0.17677	0.16591	0.0080663	0.12855	0.098427	-0.053605	-0.0026041	0.13544	0.65386	-0.24396	-0.011853	0.13024	0.96947	-0.14851	-0.0072158	0.13841	0.85834
GOBP_POSITIVE_REGULATION_OF_INTERLEUKIN_12_PRODUCTION	GO_bio_process	-0.12393	-0.0059306	0.15093	0.79419	-0.035943	-0.00172	0.14743	0.59631	0.056214	0.0026992	0.13655	0.34029	0.14092	0.0067676	0.14259	0.16152	0.040999	0.0019684	0.13533	0.38097	-0.06534	-0.0031372	0.14508	0.67378	-0.23774	-0.01142	0.13511	0.96075	0.30686	0.014732	0.14618	0.01791	0.033994	0.0016334	0.13284	0.39902	0.07206	0.0034598	0.14655	0.31147	-0.075284	-0.0036151	0.13511	0.7113	-0.34436	-0.016537	0.14813	0.98995
GOBP_POSITIVE_REGULATION_OF_INTERLEUKIN_13_PRODUCTION	GO_bio_process	-0.079803	-0.0026369	0.19944	0.65547	-0.26931	-0.0088988	0.19479	0.9166	-0.14978	-0.0049659	0.17644	0.80203	0.2458	0.0081505	0.1812	0.087479	0.29873	0.0099033	0.16628	0.036213	-0.18954	-0.0062837	0.18576	0.8462	0.07131	0.0023653	0.18324	0.34858	-0.037192	-0.0012329	0.18815	0.57835	0.054916	0.001822	0.18036	0.38038	0.048833	0.0016189	0.18781	0.39743	-0.22572	-0.0074841	0.18282	0.89151	-0.32039	-0.010624	0.18899	0.95498
GOBP_POSITIVE_REGULATION_OF_INTERLEUKIN_17_PRODUCTION	GO_bio_process	-0.24654	-0.0092867	0.17853	0.91634	-0.052797	-0.0019888	0.17439	0.61896	0.048904	0.0018483	0.16634	0.38438	0.17701	0.0066913	0.19023	0.17606	0.027396	0.0010354	0.18439	0.44094	-0.073558	-0.0027801	0.19304	0.64842	0.19186	0.0072547	0.1851	0.14998	0.12253	0.0046305	0.18775	0.25699	0.037771	0.0014286	0.186	0.41954	0.3049	0.011523	0.18932	0.053653	-0.057145	-0.00216	0.1819	0.6233	-0.017965	-0.00067907	0.20038	0.53572
GOBP_POSITIVE_REGULATION_OF_INTERLEUKIN_18_PRODUCTION	GO_bio_process	-0.64473	-0.014295	0.32645	0.97585	0.059658	0.0013228	0.3189	0.4258	-0.26792	-0.0059604	0.27142	0.83819	0.34086	0.0075845	0.30039	0.12826	0.11491	0.0025561	0.27852	0.33997	-0.29518	-0.0065667	0.30445	0.83385	0.081338	0.0018103	0.2966	0.39196	0.33522	0.0074566	0.30297	0.13427	-0.052692	-0.0011731	0.30988	0.56751	-0.0023176	-5.1557e-05	0.30592	0.50302	-0.22376	-0.0049785	0.28265	0.78571	-0.06073	-0.0013513	0.31304	0.57691
GOBP_POSITIVE_REGULATION_OF_INTERLEUKIN_2_PRODUCTION	GO_bio_process	0.01169	0.00060413	0.14227	0.46726	-0.1175	-0.0060723	0.13896	0.8011	0.075714	0.003926	0.12561	0.27334	-0.086001	-0.0044601	0.13479	0.73826	-0.057509	-0.0029817	0.13381	0.66632	-0.029665	-0.0015382	0.13951	0.58419	-0.089345	-0.0046348	0.13548	0.74519	-0.17725	-0.0091896	0.13747	0.90136	0.064337	0.0033384	0.1343	0.31595	0.05851	0.0030337	0.13941	0.33736	-0.1149	-0.0059585	0.13764	0.79808	-0.10944	-0.0056755	0.13521	0.79085
GOBP_POSITIVE_REGULATION_OF_INTERLEUKIN_23_PRODUCTION	GO_bio_process	0.11614	0.0022712	0.26568	0.331	-0.39412	-0.0077071	0.25948	0.93559	-0.026015	-0.00051046	0.28461	0.53642	-0.27709	-0.0054377	0.32979	0.79959	0.088926	0.0017447	0.29262	0.3806	0.44418	0.0087152	0.34261	0.097416	-0.12816	-0.0025157	0.28852	0.67154	-0.15226	-0.0029871	0.33875	0.67346	-0.29017	-0.0056977	0.28544	0.84531	0.0015955	3.1304e-05	0.34203	0.49814	0.21428	0.0042048	0.29749	0.23568	0.59929	0.011761	0.34641	0.041823
GOBP_POSITIVE_REGULATION_OF_INTERLEUKIN_4_PRODUCTION	GO_bio_process	-0.048609	-0.001831	0.18525	0.60349	-0.24761	-0.0093272	0.18093	0.91442	-0.066582	-0.0025165	0.15404	0.66721	0.032583	0.0012317	0.16729	0.42279	0.034736	0.0013127	0.15563	0.41169	0.038758	0.0014649	0.17138	0.41054	-0.012302	-0.00046518	0.15642	0.53134	-0.22142	-0.0083673	0.16918	0.90468	-0.043998	-0.0016641	0.1542	0.6123	0.14077	0.0053201	0.17443	0.20983	-0.11043	-0.0041742	0.15927	0.75596	-0.37295	-0.014098	0.17465	0.98363
GOBP_POSITIVE_REGULATION_OF_INTERLEUKIN_5_PRODUCTION	GO_bio_process	0.18517	0.004934	0.23961	0.21983	-0.5434	-0.014479	0.234	0.98988	-0.25782	-0.0068928	0.21467	0.88511	0.11594	0.0031001	0.21111	0.29144	0.33479	0.0089499	0.19023	0.039218	-0.27966	-0.0074766	0.21704	0.90121	-0.20319	-0.0054347	0.2084	0.83522	0.041524	0.0011099	0.21899	0.42481	0.17602	0.0047091	0.2067	0.19723	0.037857	0.001012	0.21332	0.42957	-0.37286	-0.0099692	0.21696	0.95714	-0.19564	-0.0052311	0.22026	0.81278
GOBP_POSITIVE_REGULATION_OF_INTERLEUKIN_6_PRODUCTION	GO_bio_process	-0.11168	-0.0079837	0.092554	0.8862	0.021188	0.0015147	0.090405	0.40735	-0.00020942	-1.5021e-05	0.086766	0.50096	0.084076	0.0060318	0.093475	0.18421	-0.031164	-0.0022352	0.087955	0.63845	-0.1632	-0.011706	0.095455	0.95633	-0.022199	-0.001593	0.087984	0.5996	0.17471	0.01253	0.096059	0.034486	0.14916	0.010707	0.087222	0.043637	0.032776	0.0023508	0.095502	0.36573	-0.1925	-0.013809	0.088781	0.98492	-0.2458	-0.017634	0.096794	0.99444
GOBP_POSITIVE_REGULATION_OF_INTERLEUKIN_8_PRODUCTION	GO_bio_process	-0.097374	-0.0057487	0.10658	0.81953	-0.0052943	-0.00031256	0.10411	0.52028	-0.11962	-0.0070303	0.10463	0.87351	0.2183	0.012934	0.1082	0.021822	-0.12002	-0.0070535	0.10741	0.86809	-0.025332	-0.0015005	0.10939	0.59156	-0.024969	-0.0014681	0.10543	0.59361	0.064372	0.0038125	0.11096	0.28092	0.028595	0.0016818	0.10519	0.39287	0.00054019	3.1996e-05	0.11114	0.49806	-0.19337	-0.011366	0.10797	0.96334	-0.10893	-0.0064534	0.11215	0.83428
GOBP_POSITIVE_REGULATION_OF_INTESTINAL_ABSORPTION	GO_bio_process	-0.72532	-0.011988	0.44786	0.94732	-0.62133	-0.01027	0.43745	0.92224	-0.91494	-0.015173	0.41027	0.98712	0.60224	0.0099891	0.45049	0.090646	0.65811	0.010913	0.42082	0.058935	-0.56488	-0.0093677	0.58055	0.83472	0.0087039	0.00014441	0.37097	0.49064	-0.065721	-0.0010897	0.57381	0.54559	-0.14151	-0.0023484	0.37374	0.64751	0.44535	0.0073851	0.56626	0.2158	-0.47421	-0.007865	0.42917	0.8654	0.26029	0.0043172	0.58427	0.32799
GOBP_POSITIVE_REGULATION_OF_INTRACELLULAR_ESTROGEN_RECEPTOR_SIGNALING_PATHWAY	GO_bio_process	0.10255	0.0026254	0.27471	0.35446	0.15145	0.0038771	0.26832	0.28624	-0.41914	-0.010766	0.25087	0.9526	0.007793	0.00020021	0.27144	0.48855	-0.40238	-0.010335	0.25351	0.94376	0.19626	0.0050411	0.27475	0.23752	0.033601	0.00086347	0.26231	0.44904	-0.025724	-0.00066066	0.2767	0.53704	-0.24705	-0.0063503	0.26504	0.82435	0.22689	0.0058275	0.26996	0.20033	0.16026	0.0041169	0.25655	0.2661	-0.07374	-0.0018944	0.28294	0.6028
GOBP_POSITIVE_REGULATION_OF_INTRACELLULAR_PROTEIN_TRANSPORT	GO_bio_process	0.1559	0.011145	0.096064	0.052316	0.022543	0.0016116	0.093838	0.40508	0.035996	0.002582	0.084806	0.33562	0.041892	0.0030054	0.092004	0.32444	-0.05364	-0.0038473	0.090411	0.7235	0.03202	0.0022967	0.09212	0.36408	-0.019894	-0.0014276	0.091333	0.58621	-0.1801	-0.012916	0.090523	0.97667	0.066503	0.0047736	0.091259	0.23309	-0.0422	-0.0030267	0.09214	0.67652	0.021664	0.0015541	0.089822	0.4047	0.025718	0.001845	0.095429	0.39378
GOBP_POSITIVE_REGULATION_OF_INTRACELLULAR_SIGNAL_TRANSDUCTION	GO_bio_process	0.0086439	0.0020695	0.028681	0.38157	0.0077731	0.001861	0.028014	0.39071	-0.01264	-0.003028	0.025988	0.68664	-0.0041627	-0.00099866	0.027754	0.55961	0.001757	0.00042088	0.026358	0.47343	0.014791	0.0035477	0.028505	0.30193	0.024064	0.0057674	0.026459	0.18155	0.027312	0.0065503	0.028161	0.16606	-0.021924	-0.0052557	0.026267	0.79803	0.027853	0.0066805	0.028405	0.16341	0.011383	0.0027283	0.026824	0.33566	-0.00014254	-3.4194e-05	0.028997	0.50196
GOBP_POSITIVE_REGULATION_OF_INTRACELLULAR_STEROID_HORMONE_RECEPTOR_SIGNALING_PATHWAY	GO_bio_process	0.19343	0.0053483	0.25696	0.2258	0.036421	0.0010071	0.25099	0.44231	-0.43118	-0.011962	0.23447	0.96703	0.0093282	0.00025884	0.25304	0.4853	-0.40976	-0.011367	0.23719	0.95796	0.26718	0.0074124	0.25668	0.14897	0.050317	0.0013966	0.24519	0.4187	-0.053028	-0.0014709	0.25808	0.5814	-0.26235	-0.0072838	0.24689	0.85602	0.23587	0.0065432	0.25251	0.17513	0.27611	0.0076609	0.24069	0.12566	0.018192	0.00050477	0.26395	0.47253
GOBP_POSITIVE_REGULATION_OF_INTRACELLULAR_TRANSPORT	GO_bio_process	0.063314	0.0055753	0.077399	0.20668	0.058421	0.0051444	0.075599	0.21983	0.026517	0.0023428	0.069058	0.3505	0.074664	0.0065978	0.073311	0.15424	-0.0076241	-0.00067355	0.07184	0.54226	0.092072	0.0081345	0.07408	0.10697	0.07572	0.0066929	0.071583	0.14508	-0.081725	-0.0072193	0.072729	0.86942	0.029247	0.0025858	0.07131	0.34086	0.00042575	3.7613e-05	0.074503	0.49772	0.065801	0.0058141	0.072535	0.18217	0.08247	0.0072874	0.075536	0.13747
GOBP_POSITIVE_REGULATION_OF_INTRINSIC_APOPTOTIC_SIGNALING_PATHWAY	GO_bio_process	-0.13101	-0.0075517	0.12088	0.86078	0.057372	0.003307	0.11807	0.31351	-0.17359	-0.01004	0.10518	0.95057	-0.10996	-0.0063609	0.11643	0.82752	-0.04958	-0.0028673	0.10797	0.67695	-0.046106	-0.0026665	0.12301	0.64609	0.11535	0.0066743	0.10389	0.13345	0.081354	0.0047044	0.12251	0.25333	0.020736	0.0012001	0.10671	0.42296	-0.067156	-0.0038837	0.12321	0.70713	-0.013012	-0.00075261	0.10601	0.54884	0.26647	0.015414	0.12586	0.017129
GOBP_POSITIVE_REGULATION_OF_INTRINSIC_APOPTOTIC_SIGNALING_PATHWAY_BY_P53_CLASS_MEDIATOR	GO_bio_process	-0.53686	-0.010499	0.40271	0.90875	-0.085036	-0.0016629	0.39336	0.58557	-0.3124	-0.0061297	0.36451	0.80428	0.39276	0.0077078	0.4075	0.16757	-0.35775	-0.007019	0.39391	0.81811	-0.25	-0.0049051	0.39199	0.73818	-0.34873	-0.0068455	0.38939	0.81476	-0.54407	-0.010674	0.41619	0.90443	0.35989	0.0070665	0.399	0.18354	-0.34051	-0.0066807	0.40181	0.80162	-0.013513	-0.00026517	0.3913	0.51377	0.31879	0.006256	0.42109	0.22451
GOBP_POSITIVE_REGULATION_OF_INTRINSIC_APOPTOTIC_SIGNALING_PATHWAY_IN_RESPONSE_TO_DNA_DAMAGE	GO_bio_process	-0.12291	-0.0025694	0.32469	0.64748	0.26047	0.0054451	0.31714	0.20574	-0.27883	-0.0058487	0.25004	0.8676	0.093013	0.0019513	0.27735	0.36868	-0.4842	-0.010155	0.28143	0.95732	-0.14458	-0.0030326	0.28439	0.69441	-0.10588	-0.0022219	0.25847	0.65896	0.38691	0.0081142	0.28244	0.085376	-0.32922	-0.0069105	0.28007	0.88009	-0.31813	-0.0066725	0.28553	0.86739	-0.634	-0.0133	0.26116	0.9924	0.55004	0.011539	0.29225	0.029923
GOBP_POSITIVE_REGULATION_OF_IRE1_MEDIATED_UNFOLDED_PROTEIN_RESPONSE	GO_bio_process	0.30455	0.0063666	0.3457	0.18918	0.11712	0.0024483	0.33767	0.36436	-0.25517	-0.0053524	0.30084	0.80183	-0.18014	-0.0037791	0.27211	0.74601	0.036704	0.00076982	0.3003	0.45136	-0.78125	-0.016387	0.3458	0.98806	-0.42552	-0.0089295	0.31487	0.91171	0.30536	0.006404	0.34341	0.18696	0.21184	0.0044467	0.30237	0.24178	0.29081	0.0060993	0.34611	0.2004	-0.059682	-0.001252	0.30907	0.57656	0.050266	0.0010545	0.33762	0.44082
GOBP_POSITIVE_REGULATION_OF_ISOTYPE_SWITCHING	GO_bio_process	-0.042762	-0.0016715	0.17648	0.59573	-0.13661	-0.00534	0.17237	0.78598	-0.080935	-0.0031743	0.15423	0.70012	0.35838	0.014058	0.1809	0.023798	0.14221	0.0055771	0.16345	0.19214	-0.12661	-0.0049657	0.18428	0.75398	0.11921	0.0046775	0.1766	0.24984	-0.25795	-0.010115	0.1783	0.926	0.017682	0.000694	0.17749	0.46032	-0.24224	-0.0094998	0.18759	0.90169	-0.0098622	-0.00038683	0.17254	0.52279	0.092295	0.0036203	0.1868	0.31063
GOBP_POSITIVE_REGULATION_OF_ISOTYPE_SWITCHING_TO_IGG_ISOTYPES	GO_bio_process	-0.0032917	-8.0683e-05	0.25268	0.5052	-0.11518	-0.0028231	0.2468	0.67963	0.17238	0.0042396	0.23332	0.23001	0.31984	0.0078674	0.29493	0.13909	0.096546	0.0023743	0.27021	0.36043	-0.55736	-0.013707	0.32374	0.95742	0.43763	0.010768	0.29947	0.07197	-0.12312	-0.0030276	0.29942	0.65954	0.025156	0.00061912	0.29646	0.46619	-0.10257	-0.0025225	0.30086	0.63342	0.13797	0.0033934	0.27488	0.30787	0.49282	0.012122	0.30687	0.054151
GOBP_POSITIVE_REGULATION_OF_JNK_CASCADE	GO_bio_process	0.055314	0.003996	0.095431	0.28109	0.09272	0.0066983	0.093209	0.15994	0.06661	0.0048031	0.086421	0.22043	-0.16351	-0.011792	0.094776	0.95775	-0.16911	-0.012193	0.089315	0.97084	-0.05888	-0.0042457	0.094976	0.73235	-0.17417	-0.012565	0.088248	0.97578	0.09261	0.0066768	0.09419	0.16276	0.071861	0.0051854	0.087394	0.20547	0.10723	0.0077316	0.095206	0.13003	0.01412	0.0010182	0.088501	0.43662	-0.27592	-0.019899	0.098408	0.99747
GOBP_POSITIVE_REGULATION_OF_JUN_KINASE_ACTIVITY	GO_bio_process	0.056079	0.0014356	0.28477	0.42194	0.3027	0.0077493	0.27813	0.13823	-0.056499	-0.0014513	0.28357	0.57896	0.20681	0.0053131	0.30429	0.24837	-0.53939	-0.013854	0.29059	0.96828	0.45678	0.011733	0.31324	0.072396	-0.088635	-0.0022777	0.28989	0.6201	0.62119	0.015954	0.30809	0.021896	0.18487	0.0047522	0.28918	0.26132	0.65959	0.016941	0.31109	0.017001	0.19335	0.004967	0.29955	0.25931	0.12568	0.0032287	0.31707	0.34591
GOBP_POSITIVE_REGULATION_OF_KERATINOCYTE_DIFFERENTIATION	GO_bio_process	0.59327	0.019107	0.2173	0.0031682	-0.1109	-0.0035717	0.21229	0.6993	-0.13211	-0.0042693	0.20083	0.74467	0.073657	0.0023807	0.24735	0.38294	-0.095346	-0.0030809	0.23461	0.65777	-0.22507	-0.0072732	0.23979	0.82603	0.16673	0.0053902	0.23258	0.23674	-0.16372	-0.0052898	0.24602	0.74712	0.01788	0.0005782	0.23696	0.46993	-0.19705	-0.0063674	0.24972	0.78497	0.18071	0.0058401	0.23769	0.22356	0.031416	0.0010154	0.25878	0.45169
GOBP_POSITIVE_REGULATION_OF_KERATINOCYTE_PROLIFERATION	GO_bio_process	-0.075691	-0.0020929	0.26664	0.61174	0.19826	0.0054819	0.26044	0.22326	-0.084801	-0.0023527	0.23208	0.64259	0.04663	0.0012939	0.2488	0.42567	-0.19505	-0.0054108	0.24789	0.7843	-0.015144	-0.00042014	0.24722	0.52442	0.0020797	5.7724e-05	0.24599	0.49663	0.39612	0.010988	0.24642	0.053984	0.0074766	0.00020758	0.24398	0.48778	-0.094747	-0.0026284	0.24937	0.64801	-0.090288	-0.0025051	0.24968	0.64117	-0.40748	-0.011306	0.25936	0.94191
GOBP_POSITIVE_REGULATION_OF_KIDNEY_DEVELOPMENT	GO_bio_process	-0.72887	-0.016161	0.31953	0.98872	-0.20743	-0.0045992	0.31215	0.74682	-0.15286	-0.0034007	0.32589	0.68048	0.18646	0.0041489	0.31303	0.2757	0.2836	0.0063089	0.33398	0.1979	-0.14353	-0.0031931	0.32162	0.6723	0.54586	0.012149	0.28899	0.029467	0.16462	0.0036618	0.32012	0.30354	0.19903	0.0044311	0.27666	0.23595	-0.054453	-0.0012113	0.32473	0.56658	0.58466	0.013008	0.34004	0.042784	0.2574	0.0057272	0.32675	0.21543
GOBP_POSITIVE_REGULATION_OF_KINASE_ACTIVITY	GO_bio_process	0.036497	0.0031233	0.081606	0.32736	-0.043611	-0.0037321	0.079708	0.70785	-0.02732	-0.0023458	0.071044	0.64971	-0.099803	-0.0085709	0.0755	0.90689	-0.012309	-0.0010569	0.073153	0.56681	0.0067029	0.00057552	0.079503	0.46641	-0.005326	-0.00045751	0.074026	0.52868	-0.0095251	-0.00081773	0.078893	0.54805	-0.046665	-0.0040097	0.073401	0.73753	0.039619	0.0034016	0.079871	0.30994	0.011507	0.00098812	0.074136	0.43833	-0.011046	-0.00094859	0.078566	0.5559
GOBP_POSITIVE_REGULATION_OF_LAMELLIPODIUM_ASSEMBLY	GO_bio_process	0.15424	0.0059204	0.16519	0.17524	0.14069	0.0054005	0.16135	0.19162	-0.15347	-0.0058005	0.16462	0.82439	-0.033577	-0.0012934	0.1643	0.58097	-0.097077	-0.0036687	0.15917	0.72902	0.097748	0.0037646	0.16745	0.2797	0.18904	0.0071478	0.16117	0.12043	0.060595	0.0023334	0.16205	0.35424	-0.35535	-0.01344	0.15471	0.98918	0.12207	0.0047011	0.1709	0.23753	-0.003716	-0.00014046	0.16295	0.5091	0.10391	0.0040027	0.17147	0.27226
GOBP_POSITIVE_REGULATION_OF_LAMELLIPODIUM_MORPHOGENESIS	GO_bio_process	0.30033	0.0058731	0.38962	0.2204	0.14586	0.0028523	0.38056	0.35076	-0.17528	-0.0034392	0.34357	0.69503	0.24562	0.0048202	0.37523	0.25637	0.39265	0.0077038	0.35839	0.13664	0.34862	0.0068402	0.38031	0.17967	0.075277	0.0014777	0.35033	0.41493	0.14619	0.0028679	0.36546	0.34458	0.67342	0.013223	0.35077	0.027451	-0.52199	-0.010241	0.3832	0.91342	0.83397	0.016365	0.36952	0.012014	0.2882	0.0056557	0.3917	0.23094
GOBP_POSITIVE_REGULATION_OF_LAMELLIPODIUM_ORGANIZATION	GO_bio_process	0.16376	0.0071552	0.15055	0.13837	0.15473	0.0067609	0.14705	0.14635	-0.1222	-0.0052805	0.14672	0.79753	0.0064336	0.0002821	0.14891	0.48277	0.023305	0.0010069	0.14389	0.43567	0.10072	0.0044154	0.15164	0.25329	0.15132	0.0065417	0.14429	0.14716	0.081103	0.0035551	0.1459	0.28915	-0.12997	-0.0056201	0.13963	0.82401	0.03036	0.0013309	0.15429	0.422	0.12983	0.0056105	0.14748	0.18935	0.15947	0.0069921	0.15541	0.15243
GOBP_POSITIVE_REGULATION_OF_LEUKOCYTE_ADHESION_TO_ARTERIAL_ENDOTHELIAL_CELL	GO_bio_process	0.060477	0.00089408	0.55189	0.45637	0.76354	0.011288	0.53902	0.078321	-0.28803	-0.0042724	0.48951	0.72186	0.37676	0.0055896	0.50373	0.22725	-0.29496	-0.0043749	0.49471	0.72448	0.44771	0.006641	0.51723	0.19336	0.21097	0.0031308	0.48852	0.33293	-0.31265	-0.0046369	0.5147	0.72821	-0.26072	-0.0038702	0.48289	0.70537	-0.36492	-0.0054126	0.53016	0.75437	0.40378	0.0059899	0.50691	0.21287	0.39388	0.0058434	0.52556	0.2268
GOBP_POSITIVE_REGULATION_OF_LEUKOCYTE_ADHESION_TO_VASCULAR_ENDOTHELIAL_CELL	GO_bio_process	0.048578	0.0016834	0.18974	0.39897	0.28751	0.0099631	0.18531	0.060404	-0.050061	-0.0017797	0.16493	0.61926	0.078903	0.0028055	0.17548	0.32648	0.019621	0.00069749	0.16874	0.45372	-0.12608	-0.0044822	0.17485	0.76456	-0.019969	-0.00071023	0.16935	0.54693	0.31692	0.011265	0.18671	0.044823	-0.030168	-0.0010733	0.15952	0.575	0.13828	0.0049156	0.18798	0.23099	0.1257	0.004469	0.18112	0.24384	-0.067437	-0.0023978	0.18321	0.6436
GOBP_POSITIVE_REGULATION_OF_LEUKOCYTE_APOPTOTIC_PROCESS	GO_bio_process	-0.26157	-0.010405	0.17852	0.92855	-0.11466	-0.004561	0.17438	0.74457	-0.11648	-0.0046492	0.15023	0.78094	-0.1967	-0.0078522	0.15926	0.89159	0.12791	0.0051048	0.163	0.21632	-0.10245	-0.0040891	0.17491	0.72097	0.16232	0.0064815	0.15759	0.1515	0.25448	0.010155	0.17474	0.072659	0.11443	0.0045705	0.15419	0.22902	0.24069	0.009606	0.17768	0.087777	0.086576	0.0034558	0.16062	0.29495	-0.24569	-0.0098076	0.17582	0.91885
GOBP_POSITIVE_REGULATION_OF_LEUKOCYTE_CELL_CELL_ADHESION	GO_bio_process	0.0049214	0.00059447	0.058821	0.46666	-0.014176	-0.0017123	0.057452	0.59744	-0.04898	-0.0059146	0.050691	0.83303	0.043923	0.0053145	0.054985	0.2122	0.052222	0.0063055	0.052233	0.15871	0.00070844	8.5857e-05	0.056437	0.49499	0.059806	0.0072249	0.052914	0.1292	0.0072535	0.00087894	0.056182	0.44864	-0.032756	-0.0039582	0.051802	0.73641	-0.044284	-0.0053665	0.05618	0.78472	-0.019634	-0.0023754	0.052969	0.64455	-0.025453	-0.0030796	0.057129	0.67203
GOBP_POSITIVE_REGULATION_OF_LEUKOCYTE_CHEMOTAXIS	GO_bio_process	0.011182	0.00080361	0.096149	0.45371	-0.11354	-0.0081598	0.093908	0.88667	0.02842	0.0020493	0.087824	0.37312	-0.09506	-0.0068558	0.09036	0.8536	-0.040129	-0.0028934	0.088406	0.67505	-0.16158	-0.011651	0.094168	0.95689	0.11759	0.0084828	0.090299	0.096433	0.051956	0.0037458	0.094253	0.29074	-0.014921	-0.0010767	0.088958	0.5666	0.068632	0.0049486	0.094725	0.23437	-0.078346	-0.0056499	0.089611	0.80901	-0.17057	-0.012301	0.094474	0.96449
GOBP_POSITIVE_REGULATION_OF_LEUKOCYTE_DEGRANULATION	GO_bio_process	0.17846	0.006459	0.18417	0.16628	0.14985	0.0054236	0.17988	0.20241	0.38553	0.013706	0.1774	0.014888	0.044596	0.0016198	0.17762	0.40088	0.1489	0.0052932	0.17078	0.19163	0.10945	0.0039744	0.18208	0.2739	0.13312	0.0047346	0.19225	0.24434	-0.27937	-0.010143	0.18023	0.93943	0.19	0.0067597	0.18288	0.14943	-0.027789	-0.0010091	0.18193	0.5607	-0.07144	-0.00254	0.17543	0.65808	-0.096438	-0.0035026	0.18514	0.69878
GOBP_POSITIVE_REGULATION_OF_LEUKOCYTE_MEDIATED_IMMUNITY	GO_bio_process	0.039776	0.0035747	0.076863	0.30241	-0.011779	-0.0010586	0.075076	0.56234	-0.059415	-0.0053038	0.068593	0.8068	0.15931	0.014272	0.076725	0.018937	0.014283	0.0012749	0.070897	0.42017	0.10563	0.0094606	0.079915	0.093139	0.087226	0.0077897	0.072753	0.11529	-0.014494	-0.001298	0.077417	0.57425	0.045867	0.0040973	0.072188	0.26259	0.023263	0.0020835	0.079715	0.38521	-0.063358	-0.0056562	0.07181	0.81119	-0.023289	-0.0020863	0.079773	0.61483
GOBP_POSITIVE_REGULATION_OF_LEUKOCYTE_MIGRATION	GO_bio_process	-0.012629	-0.0011159	0.076222	0.5658	-0.067385	-0.0059543	0.074447	0.8173	0.049382	0.0043932	0.069948	0.2401	-0.083612	-0.0074396	0.072112	0.87686	0.033125	0.0029466	0.069683	0.31727	-0.10934	-0.0097269	0.074014	0.93019	0.10538	0.0093793	0.071822	0.07116	0.014235	0.0012662	0.074639	0.42437	-0.015437	-0.0013743	0.070254	0.58696	0.028211	0.0025095	0.07546	0.35426	0.016463	0.0014647	0.071967	0.40953	-0.13093	-0.011649	0.074898	0.95977
GOBP_POSITIVE_REGULATION_OF_LEUKOCYTE_PROLIFERATION	GO_bio_process	-0.119	-0.011045	0.072395	0.94988	-0.13879	-0.012881	0.070709	0.97516	-0.033942	-0.0031608	0.066003	0.69646	0.075285	0.0070118	0.068788	0.13689	-0.0057997	-0.00054004	0.065553	0.53525	0.0043519	0.00040525	0.070548	0.47541	0.13531	0.012606	0.0668	0.021409	0.021984	0.0020468	0.070771	0.37804	-0.10682	-0.0099545	0.066497	0.9459	-0.019045	-0.0017734	0.071068	0.60564	0.0072524	0.00067542	0.067452	0.45719	0.018575	0.0017299	0.071748	0.39786
GOBP_POSITIVE_REGULATION_OF_LEUKOCYTE_TETHERING_OR_ROLLING	GO_bio_process	0.06331	0.0014796	0.258	0.40308	0.20875	0.0048788	0.252	0.20373	0.12286	0.0030216	0.23147	0.29779	0.072082	0.0017731	0.24641	0.38494	0.15077	0.0037078	0.23398	0.25967	-0.23186	-0.0057023	0.25072	0.82246	-0.056297	-0.0013852	0.23467	0.59479	0.37111	0.0091254	0.27471	0.088377	-0.079051	-0.0019456	0.21318	0.64461	0.18584	0.0045703	0.27434	0.24907	0.067787	0.0016673	0.26667	0.39967	-0.14257	-0.0035069	0.25694	0.71051
GOBP_POSITIVE_REGULATION_OF_LIPASE_ACTIVITY	GO_bio_process	0.18012	0.0037654	0.33288	0.29423	-0.38213	-0.0079884	0.32513	0.88006	-0.098157	-0.0020589	0.32545	0.61852	-0.097583	-0.0020472	0.36772	0.60464	-0.45446	-0.0095316	0.33204	0.91444	-0.42972	-0.0090134	0.35519	0.88682	-0.22696	-0.0047626	0.3412	0.74703	0.13311	0.0027916	0.35763	0.35487	0.33819	0.0070988	0.337	0.15781	-0.4019	-0.0084293	0.34684	0.87671	0.45788	0.009605	0.34096	0.089665	0.10151	0.0021294	0.38449	0.39589
GOBP_POSITIVE_REGULATION_OF_LIPID_BIOSYNTHETIC_PROCESS	GO_bio_process	-0.065979	-0.0047169	0.093661	0.75942	0.012802	0.00091522	0.091484	0.44436	0.066921	0.0048003	0.08393	0.21263	0.10519	0.0075468	0.091202	0.12438	0.031739	0.0022765	0.087799	0.35887	-0.065002	-0.0046625	0.09166	0.76088	0.12133	0.0087067	0.085615	0.078232	-0.052194	-0.0037433	0.092918	0.71284	-0.0051958	-0.00037296	0.083326	0.52486	-0.033217	-0.0023824	0.092072	0.64086	-0.042991	-0.003084	0.087374	0.68865	0.094835	0.0068034	0.095177	0.15954
GOBP_POSITIVE_REGULATION_OF_LIPID_CATABOLIC_PROCESS	GO_bio_process	-0.24133	-0.0092636	0.1658	0.92723	0.14858	0.0057034	0.16195	0.17945	-0.27458	-0.010575	0.1574	0.95945	0.14191	0.0054664	0.15294	0.17674	0.12291	0.0047335	0.16494	0.22808	-0.29378	-0.011314	0.16482	0.96265	0.033919	0.0013069	0.16549	0.4188	-0.13116	-0.0050507	0.16679	0.78416	-0.049756	-0.0019177	0.16503	0.61848	-0.14908	-0.0057412	0.16564	0.81594	-0.20081	-0.0077348	0.1622	0.89214	-0.1959	-0.007546	0.16104	0.88808
GOBP_POSITIVE_REGULATION_OF_LIPID_LOCALIZATION	GO_bio_process	-0.033472	-0.0024554	0.091292	0.64306	0.024902	0.0018267	0.089169	0.39002	-0.013904	-0.0010182	0.086029	0.5642	-0.12877	-0.009479	0.087721	0.92892	-0.13296	-0.0097363	0.085622	0.93977	0.13045	0.0096009	0.091242	0.076416	-0.033388	-0.0024462	0.085411	0.65207	-0.011776	-0.00086661	0.0903	0.55188	-0.072182	-0.0052898	0.084362	0.80389	-0.0023276	-0.00017131	0.091198	0.51018	0.041445	0.0030353	0.090843	0.32412	-0.027297	-0.0020094	0.091448	0.61734
GOBP_POSITIVE_REGULATION_OF_LIPID_METABOLIC_PROCESS	GO_bio_process	-0.0071379	-0.00059951	0.080213	0.53545	-0.011812	-0.0009921	0.078347	0.55992	-0.017283	-0.0014564	0.072708	0.59394	0.10514	0.008862	0.077784	0.088238	0.067655	0.0057008	0.075946	0.18652	-0.028943	-0.002439	0.080298	0.64074	0.070318	0.0059283	0.074606	0.17297	-0.002294	-0.00019328	0.080289	0.5114	0.015304	0.0012906	0.072711	0.41665	-0.0203	-0.0017105	0.080668	0.59934	-0.079855	-0.00673	0.076337	0.85223	0.06558	0.0055272	0.081335	0.21004
GOBP_POSITIVE_REGULATION_OF_LIPID_STORAGE	GO_bio_process	-0.18363	-0.0059141	0.20799	0.81134	-0.1844	-0.0059388	0.20315	0.81797	0.33228	0.010738	0.18725	0.038002	-0.53877	-0.017413	0.1935	0.99731	-0.29049	-0.0093866	0.1881	0.93874	0.051194	0.0016543	0.19845	0.39822	-0.077996	-0.0025216	0.18409	0.6641	0.020295	0.00065575	0.19766	0.45911	0.16823	0.0054404	0.18	0.175	0.19547	0.0063163	0.20034	0.16461	-0.081626	-0.002638	0.19386	0.66314	-0.15122	-0.0048875	0.20207	0.77287
GOBP_POSITIVE_REGULATION_OF_LIPID_TRANSPORT	GO_bio_process	-0.0058068	-0.0003902	0.099985	0.52316	0.058383	0.0039231	0.097659	0.27498	-0.087309	-0.0058512	0.094327	0.82266	-0.045631	-0.0030771	0.096053	0.68263	-0.087363	-0.0058543	0.093852	0.82403	0.14543	0.0098048	0.10018	0.073316	-0.026155	-0.0017536	0.094313	0.60923	-0.03234	-0.0021801	0.09903	0.628	-0.13986	-0.0093798	0.093146	0.93338	-0.022781	-0.0015358	0.099897	0.59019	0.057474	0.0038521	0.099993	0.28273	0.0066976	0.00045164	0.10009	0.47332
GOBP_POSITIVE_REGULATION_OF_LIPOPOLYSACCHARIDE_MEDIATED_SIGNALING_PATHWAY	GO_bio_process	0.46736	0.011455	0.27489	0.044561	0.073484	0.0018012	0.26852	0.39218	0.023579	0.00057989	0.23254	0.45962	0.21536	0.0052973	0.25267	0.19702	-0.51933	-0.012771	0.2427	0.98381	0.22995	0.0056552	0.27541	0.20188	-0.288	-0.0070862	0.24972	0.87559	0.014749	0.00036267	0.27598	0.47869	-0.09937	-0.0024456	0.24403	0.65807	-0.1437	-0.0035339	0.27628	0.69851	0.066877	0.0016449	0.24893	0.3941	-0.20939	-0.0051504	0.26639	0.78407
GOBP_POSITIVE_REGULATION_OF_LIPOPROTEIN_PARTICLE_CLEARANCE	GO_bio_process	-0.30035	-0.0058734	0.40367	0.77157	-0.53247	-0.010413	0.39426	0.91157	-0.049312	-0.00096756	0.35555	0.55515	0.12068	0.0023683	0.38685	0.37754	-0.22312	-0.0043776	0.35765	0.73364	0.164	0.0032178	0.39685	0.33971	0.26054	0.0051144	0.37171	0.24168	-0.089288	-0.0017517	0.39352	0.58975	0.17687	0.0034728	0.36724	0.31504	0.33236	0.0065208	0.3977	0.20167	-0.11447	-0.0022461	0.37112	0.62112	-0.35012	-0.0068707	0.40349	0.80722
GOBP_POSITIVE_REGULATION_OF_LIPOPROTEIN_TRANSPORT	GO_bio_process	0.56889	0.0084102	0.60761	0.17457	0.45181	0.0066794	0.59348	0.22325	0.15063	0.0022343	0.48527	0.37813	0.025421	0.00037715	0.53458	0.48104	0.4794	0.0071106	0.50118	0.16941	0.38119	0.0056542	0.5485	0.24354	0.59485	0.0088276	0.51272	0.123	0.35824	0.0053131	0.54681	0.25619	0.0082451	0.00012239	0.49773	0.49339	0.46567	0.006907	0.54409	0.19604	0.62215	0.0092295	0.52018	0.11585	0.4896	0.0072635	0.55755	0.18994
GOBP_POSITIVE_REGULATION_OF_LOCOMOTION	GO_bio_process	-0.024687	-0.0042961	0.039963	0.73163	-0.024414	-0.0042485	0.039034	0.73416	0.034499	0.0060181	0.0363	0.17096	0.018065	0.0031518	0.038396	0.31901	0.0081403	0.0014211	0.036739	0.41233	0.018099	0.0031626	0.039247	0.32234	0.031311	0.0054643	0.03704	0.19897	-0.037684	-0.0065838	0.039312	0.83111	0.0076108	0.0013286	0.036553	0.41753	-0.0067771	-0.0011841	0.039106	0.56879	-0.055449	-0.0096897	0.037606	0.92981	0.0047296	0.00082514	0.039882	0.4528
GOBP_POSITIVE_REGULATION_OF_LONG_TERM_NEURONAL_SYNAPTIC_PLASTICITY	GO_bio_process	0.067744	0.0014162	0.30054	0.41083	0.076896	0.0016075	0.29355	0.39668	-0.36907	-0.0077415	0.32587	0.8713	0.22207	0.0046589	0.28856	0.22078	0.35348	0.0074137	0.29344	0.11419	0.028309	0.00059378	0.30026	0.46244	0.15496	0.0032517	0.29281	0.29833	0.15824	0.0033186	0.29315	0.29467	0.24736	0.0051922	0.27788	0.1867	0.42774	0.0089713	0.31492	0.087205	0.34471	0.007231	0.35829	0.16801	0.40961	0.0085929	0.30317	0.088349
GOBP_POSITIVE_REGULATION_OF_LONG_TERM_SYNAPTIC_DEPRESSION	GO_bio_process	-0.014679	-0.00028706	0.39472	0.51483	0.33943	0.0066377	0.38553	0.18932	0.49095	0.009633	0.34028	0.074554	-0.25851	-0.0050731	0.36595	0.76002	-0.07586	-0.0014884	0.34378	0.58732	0.35179	0.0069025	0.37773	0.17585	-0.14348	-0.0028164	0.35069	0.65877	0.32161	0.0063093	0.37725	0.19697	0.51151	0.010044	0.34412	0.068596	0.37098	0.0072785	0.36043	0.15168	0.036863	0.00072336	0.3491	0.45795	-0.88314	-0.017331	0.37962	0.98999
GOBP_POSITIVE_REGULATION_OF_LONG_TERM_SYNAPTIC_POTENTIATION	GO_bio_process	0.29083	0.010526	0.18888	0.061816	0.12	0.004343	0.1845	0.25772	-0.20388	-0.007404	0.16653	0.88958	0.36696	0.013328	0.18663	0.024642	-0.10654	-0.0038686	0.16929	0.73543	-0.059289	-0.002153	0.18953	0.62279	-0.18618	-0.006764	0.17955	0.85011	-0.041941	-0.0015228	0.18497	0.58969	0.24152	0.0087769	0.17788	0.087279	0.15367	0.00558	0.18645	0.20492	0.30576	0.011104	0.16634	0.033029	0.00052555	1.9088e-05	0.19514	0.49893
GOBP_POSITIVE_REGULATION_OF_LUTEINIZING_HORMONE_SECRETION	GO_bio_process	-0.3524	-0.0058245	0.41673	0.80112	0.3059	0.0050559	0.40704	0.22618	-0.23375	-0.0038765	0.35072	0.74744	0.13871	0.0023007	0.38176	0.35818	-0.64756	-0.010738	0.35479	0.966	-0.098097	-0.0016268	0.38777	0.59985	0.049486	0.00082104	0.28654	0.43144	-0.010271	-0.00017031	0.38537	0.51063	-0.065214	-0.0010823	0.28333	0.59102	0.0035418	5.8732e-05	0.38863	0.49636	-0.31197	-0.0051741	0.36385	0.80438	-0.5013	-0.0083146	0.39817	0.89597
GOBP_POSITIVE_REGULATION_OF_LYASE_ACTIVITY	GO_bio_process	-0.10989	-0.0036311	0.20098	0.70773	0.020765	0.00068613	0.19631	0.45788	-0.23833	-0.0079016	0.19828	0.88531	0.33163	0.010997	0.19636	0.04563	0.45833	0.015194	0.19976	0.010891	-0.055478	-0.0018393	0.20504	0.60664	-0.076596	-0.0025406	0.2033	0.64683	0.11491	0.0038092	0.20421	0.28682	0.21305	0.0070685	0.19929	0.14253	-0.28015	-0.0092873	0.20445	0.91469	-0.17419	-0.0057755	0.20514	0.80208	-0.16919	-0.0056101	0.19361	0.80889
GOBP_POSITIVE_REGULATION_OF_LYMPHOCYTE_ANERGY	GO_bio_process	-0.048727	-0.00080536	0.38336	0.55057	-0.52472	-0.0086727	0.37442	0.91945	-0.65916	-0.010931	0.40671	0.94745	-0.43647	-0.0072397	0.41595	0.85298	0.29347	0.0048665	0.40697	0.23543	-0.22779	-0.0037776	0.38718	0.72184	0.056652	0.00093993	0.42373	0.44682	-0.41998	-0.0069638	0.43958	0.8303	0.34227	0.0056802	0.41512	0.20483	-0.26373	-0.0043733	0.44198	0.72464	-0.085971	-0.0014259	0.39207	0.58678	-0.22346	-0.0037064	0.39328	0.71505
GOBP_POSITIVE_REGULATION_OF_LYMPHOCYTE_APOPTOTIC_PROCESS	GO_bio_process	-0.498	-0.015612	0.22832	0.9854	-0.14808	-0.0046422	0.22305	0.74662	-0.11806	-0.0037135	0.19055	0.73222	-0.36168	-0.011378	0.19932	0.9652	0.15257	0.0047988	0.20227	0.22534	0.035955	0.0011309	0.22732	0.43716	0.14547	0.0045778	0.19637	0.22941	0.21081	0.0066298	0.22737	0.17693	0.13372	0.004209	0.19102	0.24196	0.14654	0.0046089	0.23038	0.26237	-0.0025091	-7.8928e-05	0.2061	0.50486	-0.18704	-0.0058842	0.22793	0.79406
GOBP_POSITIVE_REGULATION_OF_LYMPHOCYTE_CHEMOTAXIS	GO_bio_process	0.025609	0.0008248	0.18925	0.44618	-0.16773	-0.0054022	0.18484	0.81791	-0.028424	-0.00091855	0.17606	0.56413	-0.11494	-0.0037151	0.19141	0.72591	-0.034417	-0.0011121	0.192	0.57113	-0.17901	-0.0057847	0.20001	0.8146	-0.18712	-0.0060494	0.18438	0.8449	-0.24702	-0.0079812	0.19882	0.89295	-0.030105	-0.00097355	0.18233	0.56557	-0.14641	-0.004731	0.20069	0.76716	-0.10351	-0.0033452	0.18666	0.71039	-0.0065069	-0.0002103	0.20077	0.51293
GOBP_POSITIVE_REGULATION_OF_LYMPHOCYTE_DIFFERENTIATION	GO_bio_process	0.11726	0.0099233	0.086181	0.08683	0.046548	0.0039393	0.084181	0.29015	-0.1142	-0.0096967	0.071297	0.94538	0.052547	0.0044458	0.079022	0.25304	0.16201	0.013755	0.075329	0.015759	0.12413	0.01054	0.081892	0.064797	0.072259	0.0061383	0.07549	0.16924	-0.014384	-0.0012212	0.079697	0.57161	0.010368	0.00088099	0.074017	0.4443	-0.082662	-0.0070184	0.079791	0.84989	0.060428	0.0051315	0.075575	0.21199	-0.11529	-0.0097538	0.081445	0.92154
GOBP_POSITIVE_REGULATION_OF_LYMPHOCYTE_MIGRATION	GO_bio_process	-0.065279	-0.0031239	0.13397	0.68696	0.006285	0.00030076	0.13086	0.48085	0.029964	0.0014388	0.12701	0.40675	-0.09426	-0.0045267	0.13674	0.7547	0.10825	0.0051973	0.12809	0.19904	-0.14685	-0.0070509	0.13892	0.85475	0.15045	0.0072273	0.13295	0.12889	-0.12285	-0.0058978	0.1394	0.8109	0.058029	0.0027883	0.12896	0.32637	-0.06598	-0.0031678	0.14059	0.68057	-0.0072342	-0.00034738	0.13049	0.5221	-0.029007	-0.001393	0.14312	0.58031
GOBP_POSITIVE_REGULATION_OF_LYSOSOMAL_PROTEIN_CATABOLIC_PROCESS	GO_bio_process	0.4548	0.007517	0.46527	0.16417	0.39391	0.0065106	0.45445	0.19304	-0.14019	-0.002325	0.31417	0.67228	0.2641	0.0043805	0.43935	0.27389	0.62981	0.010444	0.4104	0.062449	-0.26997	-0.0044771	0.34735	0.78149	0.65972	0.010946	0.43107	0.062968	-0.093077	-0.0015433	0.46223	0.57979	0.28248	0.004688	0.32503	0.19241	0.08667	0.0014372	0.34734	0.40148	0.32896	0.005456	0.41172	0.21215	-0.44359	-0.0073574	0.45795	0.83363
GOBP_POSITIVE_REGULATION_OF_MACROAUTOPHAGY	GO_bio_process	-0.026287	-0.0018391	0.094246	0.60985	0.040414	0.0028274	0.092053	0.33032	0.0099673	0.00069966	0.081966	0.45161	-0.047161	-0.003311	0.095778	0.68878	-0.16093	-0.011296	0.087796	0.96659	0.026591	0.0018665	0.093992	0.38863	-0.003197	-0.00022451	0.089417	0.51426	-0.060278	-0.0042305	0.093286	0.74091	-0.0053582	-0.00037639	0.087884	0.52431	-0.043446	-0.0030494	0.094709	0.67678	-0.028802	-0.0020219	0.085726	0.63155	0.052768	0.0037046	0.10086	0.30042
GOBP_POSITIVE_REGULATION_OF_MACROPHAGE_ACTIVATION	GO_bio_process	-0.20347	-0.0079534	0.17147	0.88231	0.12034	0.0047037	0.16748	0.23623	-0.078795	-0.0030903	0.14487	0.70674	-0.21417	-0.008401	0.16662	0.90065	0.0047847	0.00018764	0.14874	0.48717	0.03972	0.0015578	0.17031	0.4078	0.063542	0.0024932	0.15967	0.34534	-0.015388	-0.00060342	0.16425	0.53732	-0.026783	-0.0010512	0.1634	0.5651	0.086826	0.003405	0.16894	0.30365	0.33385	0.013095	0.15191	0.013994	-0.35542	-0.013942	0.17516	0.97877
GOBP_POSITIVE_REGULATION_OF_MACROPHAGE_CHEMOTAXIS	GO_bio_process	0.10746	0.0036384	0.2121	0.3062	-0.095969	-0.0032493	0.20717	0.6784	0.22864	0.0077673	0.18661	0.11026	-0.0073777	-0.00025068	0.20524	0.51434	0.059256	0.0020129	0.19448	0.3803	-0.081466	-0.0027675	0.2111	0.65021	0.18678	0.0063481	0.19197	0.16529	0.34749	0.011803	0.20975	0.0488	-0.22583	-0.0076773	0.19178	0.8805	0.18397	0.0062492	0.20999	0.1905	0.28055	0.0095316	0.19483	0.074955	-0.40939	-0.01391	0.21352	0.97239
GOBP_POSITIVE_REGULATION_OF_MACROPHAGE_CYTOKINE_PRODUCTION	GO_bio_process	-0.47878	-0.012257	0.23601	0.97874	-0.15939	-0.0040805	0.23055	0.75532	0.77638	0.019943	0.23003	0.00036985	-0.020406	-0.00052424	0.23901	0.53402	0.43765	0.011241	0.24316	0.035953	0.23057	0.0059224	0.23889	0.16724	0.075745	0.0019465	0.217	0.36352	-0.1317	-0.0033825	0.25091	0.70017	0.27921	0.0071771	0.21426	0.096273	0.11941	0.003067	0.2489	0.31571	0.055919	0.0014365	0.23631	0.40647	0.046228	0.0011876	0.25367	0.4277
GOBP_POSITIVE_REGULATION_OF_MACROPHAGE_DERIVED_FOAM_CELL_DIFFERENTIATION	GO_bio_process	-0.042339	-0.001399	0.21522	0.57798	-0.2477	-0.0081848	0.21021	0.88067	0.096125	0.0031869	0.19512	0.31113	-0.14461	-0.0047952	0.21432	0.75007	0.11984	0.0039728	0.2095	0.28366	0.10918	0.0036198	0.2193	0.30929	0.23612	0.0078319	0.20967	0.13006	-0.06004	-0.0019902	0.21877	0.60813	0.10366	0.0034393	0.20773	0.30889	-0.0075086	-0.00024892	0.21888	0.51368	-0.12647	-0.0041934	0.21259	0.72404	0.10063	0.0033367	0.22414	0.32674
GOBP_POSITIVE_REGULATION_OF_MACROPHAGE_DIFFERENTIATION	GO_bio_process	0.066539	0.0019043	0.24847	0.39443	0.048581	0.0013904	0.2427	0.42067	0.35527	0.010202	0.21421	0.048615	0.24622	0.0070716	0.25216	0.16444	0.1169	0.0033566	0.25312	0.32211	-0.34403	-0.009879	0.25721	0.90947	-0.0085694	-0.00024619	0.2477	0.5138	-0.44637	-0.012816	0.25578	0.95951	0.27802	0.0079894	0.24939	0.13248	-0.11163	-0.0032055	0.25809	0.66733	0.37242	0.010696	0.25183	0.069598	-0.11781	-0.0033835	0.26676	0.67062
GOBP_POSITIVE_REGULATION_OF_MACROPHAGE_MIGRATION	GO_bio_process	0.11563	0.0045199	0.16472	0.24134	-0.1821	-0.0071179	0.16088	0.87115	0.20072	0.0078722	0.14225	0.079121	0.046957	0.001842	0.15189	0.37861	0.046253	0.0018139	0.14553	0.37531	-0.049763	-0.0019517	0.1586	0.62315	0.24781	0.0097235	0.14662	0.045504	0.054962	0.0021553	0.15796	0.36394	-0.0053913	-0.0002116	0.14447	0.51488	0.025284	0.00099156	0.15801	0.43644	0.3036	0.011908	0.149	0.020805	-0.35128	-0.013779	0.15967	0.98609
GOBP_POSITIVE_REGULATION_OF_MAINTENANCE_OF_SISTER_CHROMATID_COHESION	GO_bio_process	0.2945	0.005332	0.40358	0.23278	0.17032	0.0030836	0.3942	0.33285	0.090426	0.0016427	0.36338	0.40174	-0.36315	-0.0065982	0.38342	0.82821	0.1593	0.0028937	0.37067	0.33369	-0.25861	-0.0046979	0.39436	0.74401	0.12189	0.0022154	0.3765	0.37306	0.25527	0.0046366	0.39201	0.25747	0.29267	0.0053206	0.37242	0.21598	0.48836	0.0088709	0.39511	0.10824	-0.51376	-0.0093339	0.37908	0.91233	-0.20995	-0.0038146	0.39893	0.70065
GOBP_POSITIVE_REGULATION_OF_MAMMARY_GLAND_EPITHELIAL_CELL_PROLIFERATION	GO_bio_process	-0.014843	-0.00026873	0.37543	0.51577	0.11106	0.0020108	0.3667	0.381	0.32921	0.0059806	0.3529	0.17545	-0.074924	-0.0012427	0.39608	0.57502	-0.022567	-0.00040992	0.35984	0.525	0.35757	0.0064956	0.3799	0.1733	0.19491	0.0035423	0.36801	0.29819	-0.36592	-0.0066464	0.37721	0.83399	0.16071	0.0029215	0.36204	0.32856	0.10609	0.0019271	0.3801	0.39008	-0.15502	-0.0028163	0.36832	0.66307	-0.32583	-0.0054042	0.41316	0.78482
GOBP_POSITIVE_REGULATION_OF_MAP_KINASE_ACTIVITY	GO_bio_process	0.10664	0.0046595	0.16463	0.25857	0.019304	0.00084346	0.1608	0.45222	0.15015	0.0065828	0.14278	0.1465	0.049519	0.0021713	0.15234	0.37257	-0.048672	-0.0021337	0.1463	0.63031	0.21889	0.0095959	0.16007	0.085757	-0.057971	-0.0025426	0.14931	0.65109	0.29583	0.012967	0.16132	0.033355	-0.018148	-0.0007962	0.14895	0.54849	0.39713	0.017409	0.16056	0.0066975	-0.049606	-0.0021749	0.15417	0.62618	0.093978	0.0041206	0.15835	0.27643
GOBP_POSITIVE_REGULATION_OF_MAPK_CASCADE	GO_bio_process	0.031898	0.0049724	0.044211	0.23531	-0.0073816	-0.0011507	0.043183	0.56786	0.034617	0.0053966	0.040068	0.19382	-0.03102	-0.0048419	0.042944	0.76495	-0.0051678	-0.00080557	0.040913	0.55026	-0.00074606	-0.00011643	0.044157	0.50674	0.030226	0.004714	0.040961	0.23029	0.061192	0.0095482	0.043427	0.079418	-0.0076695	-0.0011965	0.040944	0.57429	0.030756	0.0047994	0.044135	0.24295	0.0028933	0.00045109	0.041641	0.4723	0.0052198	0.00081472	0.044867	0.45369
GOBP_POSITIVE_REGULATION_OF_MAPKKK_CASCADE_BY_FIBROBLAST_GROWTH_FACTOR_RECEPTOR_SIGNALING_PATHWAY	GO_bio_process	-0.15828	-0.0026161	0.33456	0.68193	-0.059919	-0.00099035	0.32678	0.57274	0.1993	0.0033052	0.28119	0.23923	-0.064874	-0.001076	0.31634	0.58124	0.020885	0.00034633	0.29843	0.4721	-0.30887	-0.0051221	0.32263	0.83079	-0.11589	-0.0019228	0.29964	0.65053	0.29783	0.0049384	0.32837	0.18222	-0.38549	-0.0063976	0.29629	0.90337	-0.11438	-0.0018967	0.33173	0.63487	-0.11295	-0.0018734	0.30394	0.64491	-0.044421	-0.00073678	0.32488	0.55438
GOBP_POSITIVE_REGULATION_OF_MAST_CELL_ACTIVATION	GO_bio_process	-0.31528	-0.0057082	0.34073	0.82259	-0.14098	-0.0025524	0.33281	0.66406	-0.018244	-0.00033143	0.34137	0.52131	0.29112	0.0052895	0.35051	0.20311	0.10759	0.0019544	0.35038	0.37939	0.17497	0.0031785	0.36059	0.31376	-0.044284	-0.00080483	0.36271	0.54859	0.1448	0.0026301	0.37389	0.34928	0.27527	0.0050043	0.36134	0.22309	-0.10715	-0.0019464	0.34999	0.62025	-0.23491	-0.0042678	0.33308	0.75967	-0.59988	-0.010899	0.36557	0.94959
GOBP_POSITIVE_REGULATION_OF_MAST_CELL_CHEMOTAXIS	GO_bio_process	0.57815	0.0095558	0.48162	0.115	-0.75859	-0.012538	0.4704	0.94658	-1.1599	-0.019236	0.47537	0.99265	-0.45314	-0.0075162	0.37208	0.88835	0.14481	0.0024013	0.33618	0.33333	-0.05793	-0.00096069	0.51511	0.54477	0.73205	0.012146	0.49558	0.069829	-0.60173	-0.0099775	0.51874	0.87696	-0.54962	-0.0091214	0.48977	0.8691	-0.063069	-0.0010459	0.51617	0.54862	-0.2976	-0.0049358	0.45366	0.74408	0.14849	0.0024629	0.38812	0.35102
GOBP_POSITIVE_REGULATION_OF_MAST_CELL_DEGRANULATION	GO_bio_process	0.033481	0.00092576	0.25831	0.44844	0.15545	0.0042981	0.2523	0.26891	0.26705	0.007409	0.22187	0.11438	0.47468	0.013171	0.23794	0.023031	0.21484	0.0059599	0.22847	0.17353	0.32981	0.0091498	0.25085	0.094304	0.30961	0.0085935	0.24158	0.099999	-0.35049	-0.009722	0.24893	0.92042	0.12653	0.0035128	0.23425	0.29456	0.10425	0.002892	0.25174	0.3394	-0.0087372	-0.00024242	0.23247	0.51499	-0.16059	-0.004456	0.24795	0.7414
GOBP_POSITIVE_REGULATION_OF_MEGAKARYOCYTE_DIFFERENTIATION	GO_bio_process	0.30639	0.0071607	0.25989	0.11922	-0.47362	-0.011069	0.25383	0.96896	0.5175	0.012135	0.22123	0.0096709	0.26161	0.0061358	0.28157	0.17643	0.26173	0.006137	0.22055	0.11768	-0.49857	-0.011691	0.27167	0.96675	0.21632	0.005075	0.32441	0.25245	-0.14411	-0.0033789	0.27476	0.70003	0.42245	0.0099136	0.25976	0.051956	-0.35129	-0.0082372	0.27955	0.89555	-0.0080807	-0.00018951	0.23075	0.51397	-0.61944	-0.014528	0.29363	0.98255
GOBP_POSITIVE_REGULATION_OF_MEIOTIC_CELL_CYCLE	GO_bio_process	0.11031	0.0042341	0.1581	0.24269	-0.11597	-0.0044515	0.15443	0.77366	0.094534	0.0036409	0.1523	0.26741	-0.053059	-0.0020439	0.15349	0.63521	-0.065332	-0.002516	0.15316	0.66514	0.13982	0.0053848	0.16246	0.19473	0.019451	0.00074946	0.15201	0.44909	-0.30308	-0.011671	0.15724	0.97303	0.17992	0.0069345	0.1487	0.11316	-0.0374	-0.0014403	0.16109	0.59179	0.1227	0.0047261	0.16005	0.22166	0.069235	0.0026669	0.15999	0.3326
GOBP_POSITIVE_REGULATION_OF_MEIOTIC_NUCLEAR_DIVISION	GO_bio_process	0.10477	0.0031918	0.21636	0.31412	-0.10315	-0.0031425	0.21133	0.68725	0.10009	0.0030596	0.21081	0.31748	-0.27374	-0.0083694	0.20361	0.91058	0.086737	0.0026513	0.21198	0.34121	0.29508	0.00902	0.22143	0.091339	0.21625	0.0066136	0.20073	0.14068	-0.23292	-0.0071191	0.20973	0.86661	0.14518	0.0044412	0.19738	0.23102	-0.054446	-0.0016642	0.22298	0.59645	0.027109	0.00082876	0.22159	0.45132	0.2525	0.0077198	0.21219	0.11704
GOBP_POSITIVE_REGULATION_OF_MELANOCYTE_DIFFERENTIATION	GO_bio_process	-0.69653	-0.011512	0.48407	0.9249	0.45081	0.0074511	0.47283	0.1702	0.35526	0.0058917	0.43647	0.20785	0.16328	0.0027083	0.46467	0.36265	-0.52608	-0.0087237	0.44589	0.88096	-0.14605	-0.002422	0.47624	0.62045	-0.91087	-0.015112	0.45245	0.97794	-0.0017458	-2.8947e-05	0.47344	0.50147	0.30983	0.0051419	0.44758	0.2444	-0.3665	-0.0060775	0.47727	0.77872	-0.17666	-0.00293	0.45537	0.65097	-0.069431	-0.0011516	0.48466	0.55696
GOBP_POSITIVE_REGULATION_OF_MEMBRANE_DEPOLARIZATION	GO_bio_process	0.033843	0.00090176	0.30252	0.45546	-0.0548	-0.0014601	0.29548	0.57356	-0.10029	-0.0026811	0.21656	0.67834	-0.72177	-0.0193	0.29565	0.99268	-0.22758	-0.0060838	0.23889	0.82961	0.012798	0.00034215	0.30327	0.48317	0.32044	0.0085707	0.23951	0.090475	0.51981	0.013895	0.30117	0.042189	0.035123	0.00093969	0.28312	0.45064	0.67607	0.018073	0.30277	0.012785	0.269	0.0071923	0.21963	0.11034	0.12079	0.0032297	0.30851	0.34771
GOBP_POSITIVE_REGULATION_OF_MEMBRANE_PERMEABILITY	GO_bio_process	-0.10561	-0.0049937	0.13803	0.77791	0.16162	0.0076418	0.13481	0.11531	0.1937	0.0091894	0.11911	0.051961	-0.11241	-0.005334	0.12936	0.80756	0.011906	0.00056479	0.12559	0.46224	-0.1736	-0.0082357	0.13391	0.90257	0.026798	0.0012719	0.12879	0.41759	0.20403	0.0096779	0.13692	0.068109	0.2829	0.013431	0.1287	0.01398	0.10134	0.0048074	0.13939	0.23361	-0.10618	-0.0050376	0.12529	0.80162	0.062619	0.0029712	0.13643	0.32313
GOBP_POSITIVE_REGULATION_OF_MEMBRANE_POTENTIAL	GO_bio_process	-0.078242	-0.0019178	0.2594	0.61853	0.37285	0.009139	0.25335	0.070561	-0.035829	-0.00088117	0.28024	0.55087	0.3779	0.0092957	0.3102	0.11158	-0.11149	-0.0027416	0.28825	0.65053	0.3397	0.0083544	0.31977	0.14405	0.63314	0.015578	0.3059	0.019247	0.32826	0.0080719	0.31889	0.15166	-0.25484	-0.006272	0.30109	0.80133	-0.18159	-0.0044657	0.32106	0.71416	-0.38671	-0.0095114	0.29356	0.90612	-0.16128	-0.003967	0.32379	0.69079
GOBP_POSITIVE_REGULATION_OF_MEMBRANE_PROTEIN_ECTODOMAIN_PROTEOLYSIS	GO_bio_process	0.37867	0.011193	0.23599	0.054297	-0.23141	-0.00684	0.23051	0.84229	0.0087171	0.00025853	0.21649	0.48394	-0.066337	-0.0019677	0.22682	0.61503	-0.058665	-0.0017397	0.22609	0.60237	-0.29394	-0.0087174	0.23432	0.89515	0.10518	0.0031206	0.21802	0.31476	-0.43881	-0.013012	0.23313	0.97009	0.098398	0.0029203	0.21044	0.32004	-0.042382	-0.0012568	0.2354	0.57144	-0.070149	-0.0020806	0.22302	0.62345	0.073146	0.0021696	0.23797	0.37928
GOBP_POSITIVE_REGULATION_OF_MEMORY_T_CELL_DIFFERENTIATION	GO_bio_process	-0.65335	-0.014486	0.33908	0.97299	-0.25036	-0.0055511	0.33123	0.77513	-0.50148	-0.011156	0.29963	0.95289	0.30707	0.0068325	0.32267	0.17065	0.093651	0.0020833	0.29551	0.37566	-0.04538	-0.0010096	0.33273	0.55424	-0.22891	-0.0050949	0.3155	0.76594	-0.42162	-0.0093783	0.33185	0.89804	-0.49135	-0.010939	0.30722	0.94512	-0.13801	-0.0030701	0.34328	0.65617	0.48436	0.010777	0.31146	0.059968	-0.39952	-0.0088895	0.33512	0.88339
GOBP_POSITIVE_REGULATION_OF_MESENCHYMAL_CELL_PROLIFERATION	GO_bio_process	-0.11165	-0.0042855	0.18915	0.72249	-0.38158	-0.014647	0.18473	0.98056	-0.17804	-0.0067292	0.17478	0.84581	0.18205	0.0068817	0.19102	0.17029	0.034199	0.0012924	0.17762	0.42366	0.54463	0.020584	0.19458	0.0025659	0.13922	0.0052644	0.18218	0.22237	0.024974	0.00094373	0.19384	0.44875	0.2482	0.0093875	0.18041	0.084457	-0.044958	-0.0016991	0.19492	0.5912	0.081189	0.0030688	0.17903	0.3251	-0.26679	-0.010085	0.19961	0.90931
GOBP_POSITIVE_REGULATION_OF_MESENCHYMAL_STEM_CELL_DIFFERENTIATION	GO_bio_process	0.31167	0.0051513	0.44854	0.24358	-1.2748	-0.021071	0.43799	0.99819	0.4166	0.0069088	0.40601	0.15243	0.2435	0.0040388	0.43318	0.28702	0.092284	0.0015303	0.40521	0.40992	0.65427	0.01085	0.44294	0.069834	0.3332	0.0055281	0.41832	0.21287	0.11235	0.0018629	0.44045	0.39933	1.0757	0.017851	0.41158	0.0044859	0.29734	0.0049306	0.4439	0.25149	0.44574	0.0073927	0.42355	0.14632	0.38298	0.0063522	0.45183	0.19833
GOBP_POSITIVE_REGULATION_OF_MESENCHYMAL_STEM_CELL_PROLIFERATION	GO_bio_process	0.42471	0.0076895	0.51213	0.20347	-0.096946	-0.0017552	0.50023	0.57683	-1.0709	-0.019454	0.45696	0.99044	-0.2153	-0.0039118	0.48485	0.67149	-0.61569	-0.011184	0.46867	0.90552	0.17811	0.0032354	0.49121	0.35846	0.61718	0.011217	0.47505	0.09695	-0.52258	-0.0094918	0.48636	0.85869	-0.17967	-0.0032662	0.47055	0.6487	-0.83511	-0.01517	0.48914	0.95611	-1.2106	-0.021993	0.47748	0.99438	0.45437	0.0082554	0.50788	0.1855
GOBP_POSITIVE_REGULATION_OF_METAPHASE_ANAPHASE_TRANSITION_OF_CELL_CYCLE	GO_bio_process	-0.20674	-0.0066585	0.22467	0.82126	0.050279	0.0016193	0.21945	0.40939	0.036462	0.0011469	0.23221	0.43762	0.28337	0.0089148	0.22083	0.099719	0.036722	0.001155	0.23886	0.43891	0.04897	0.0015403	0.22847	0.41514	-0.1193	-0.0037542	0.22577	0.70139	-0.032248	-0.0010142	0.22632	0.55665	-0.192	-0.0060435	0.22363	0.80469	0.18065	0.0056819	0.22612	0.21217	-0.43408	-0.013655	0.24014	0.96466	-0.07879	-0.0024786	0.23076	0.63361
GOBP_POSITIVE_REGULATION_OF_MHC_CLASS_I_BIOSYNTHETIC_PROCESS	GO_bio_process	0.19845	0.003593	0.39912	0.30952	0.19691	0.0035651	0.38983	0.30674	0.30012	0.005452	0.3726	0.21028	0.28158	0.0051162	0.3991	0.24024	-0.03777	-0.00068609	0.37763	0.53984	-0.33273	-0.0060442	0.40952	0.79173	-0.70198	-0.012758	0.38856	0.96458	0.26346	0.0047854	0.40417	0.25725	-0.28499	-0.005181	0.38496	0.77044	-0.096051	-0.0017447	0.40771	0.59312	0.3214	0.0058391	0.39353	0.20706	-0.40234	-0.0073101	0.41484	0.83394
GOBP_POSITIVE_REGULATION_OF_MHC_CLASS_II_BIOSYNTHETIC_PROCESS	GO_bio_process	-0.14953	-0.0042794	0.23076	0.74149	-0.091732	-0.0026253	0.22539	0.65799	0.043311	0.0012437	0.24143	0.42881	0.10549	0.0030299	0.27909	0.35272	-0.2309	-0.00663	0.26017	0.81259	0.10716	0.0030772	0.28037	0.35115	-0.0758	-0.0021777	0.2399	0.62399	-0.053428	-0.001534	0.28302	0.57487	-0.019453	-0.00055903	0.23583	0.53287	0.17489	0.0050218	0.28528	0.26993	0.039349	0.0011301	0.26345	0.44064	-0.042738	-0.0012274	0.29099	0.55838
GOBP_POSITIVE_REGULATION_OF_MICROGLIAL_CELL_ACTIVATION	GO_bio_process	-0.11997	-0.0025079	0.25803	0.67901	0.20721	0.0043318	0.25202	0.20549	-0.080274	-0.0016838	0.23533	0.63349	-0.15558	-0.003264	0.2531	0.73062	-0.48969	-0.010271	0.25008	0.97488	-0.1996	-0.0041867	0.26844	0.77142	0.014206	0.00029811	0.24698	0.47707	-0.27748	-0.0058194	0.27013	0.84783	-0.23242	-0.0048786	0.24504	0.82855	-0.080161	-0.0016813	0.26108	0.62059	0.51833	0.010873	0.25307	0.02028	-0.15749	-0.0033039	0.27116	0.71931
GOBP_POSITIVE_REGULATION_OF_MICROGLIAL_CELL_MIGRATION	GO_bio_process	0.31489	0.0057012	0.29325	0.14147	-0.24644	-0.0044619	0.28644	0.8052	0.11417	0.002074	0.24244	0.31885	0.15161	0.0027546	0.24789	0.27041	-0.071714	-0.0013027	0.24033	0.6173	-0.083788	-0.0015221	0.26489	0.62412	0.36983	0.0067214	0.24997	0.069519	-0.28208	-0.0051236	0.26468	0.85673	0.092712	0.0016854	0.24123	0.35037	-0.096549	-0.0017538	0.26405	0.64268	0.49979	0.0090801	0.25627	0.025583	-0.23962	-0.0043536	0.26499	0.81706
GOBP_POSITIVE_REGULATION_OF_MICROTUBULE_DEPOLYMERIZATION	GO_bio_process	0.11164	0.0018452	0.31331	0.3608	0.389	0.0064294	0.30601	0.10184	0.07822	0.0012972	0.35072	0.41176	0.2023	0.0033555	0.36447	0.28943	-0.055059	-0.00091303	0.27154	0.58034	-0.021627	-0.00035864	0.37556	0.52296	-0.24243	-0.0040222	0.30989	0.78298	0.30559	0.0050671	0.36973	0.20426	-0.50307	-0.0083489	0.31466	0.94505	0.3442	0.0057078	0.37393	0.17866	0.016902	0.00028032	0.32391	0.47919	-0.34251	-0.005681	0.36966	0.82292
GOBP_POSITIVE_REGULATION_OF_MICROTUBULE_NUCLEATION	GO_bio_process	-0.14846	-0.0029031	0.31614	0.68067	0.26372	0.0051572	0.30878	0.19654	0.093806	0.0017041	0.30614	0.37965	0.61324	0.011142	0.31855	0.027117	0.45981	0.0083524	0.2661	0.042009	-0.22548	-0.0040961	0.32632	0.75521	0.53725	0.0097642	0.30916	0.041137	-0.0061169	-0.0001111	0.33718	0.50724	0.4503	0.0081861	0.30581	0.070457	1.1279	0.020488	0.31463	0.00016918	0.21759	0.0039531	0.31099	0.24207	-0.085081	-0.0015458	0.33379	0.6006
GOBP_POSITIVE_REGULATION_OF_MICROTUBULE_POLYMERIZATION_OR_DEPOLYMERIZATION	GO_bio_process	-0.069961	-0.0030568	0.14444	0.68593	0.26951	0.011776	0.14107	0.028043	-0.17089	-0.0073841	0.13957	0.88958	0.094917	0.0041022	0.14107	0.25053	0.026509	0.0011454	0.12493	0.41598	-0.13488	-0.0058283	0.14461	0.82452	0.17493	0.0075621	0.13784	0.10222	-0.043727	-0.0018892	0.14144	0.6214	-0.17365	-0.0075088	0.13674	0.89792	0.35555	0.015363	0.14746	0.0079552	-0.2358	-0.01019	0.14177	0.95186	-0.065222	-0.0028187	0.1469	0.67147
GOBP_POSITIVE_REGULATION_OF_MICROVILLUS_ASSEMBLY	GO_bio_process	0.94203	0.013927	0.54089	0.040796	1.3211	0.019531	0.52825	0.0061986	0.36595	0.0054283	0.52351	0.24228	0.75085	0.01114	0.51454	0.072255	0.23085	0.0034241	0.50088	0.32244	1.21	0.017948	0.55211	0.014214	0.25342	0.0037608	0.42654	0.27622	-0.30613	-0.0045402	0.55045	0.71094	-0.1834	-0.0027224	0.41887	0.66924	0.28768	0.004267	0.51174	0.287	-0.53718	-0.0079689	0.51137	0.85324	0.079655	0.0011817	0.56089	0.44354
GOBP_POSITIVE_REGULATION_OF_MIRNA_CATABOLIC_PROCESS	GO_bio_process	-0.17388	-0.0025706	0.4163	0.66191	-0.090852	-0.0013431	0.40662	0.5884	0.50957	0.0075587	0.41147	0.10779	0.068786	0.0010205	0.4245	0.43564	0.05565	0.00082542	0.42769	0.44824	0.28895	0.004286	0.43491	0.25323	-0.2665	-0.0039549	0.44436	0.72566	-0.047428	-0.0007034	0.4813	0.53925	-0.80186	-0.011903	0.431	0.96858	0.47171	0.0069965	0.48455	0.16516	0.13676	0.0020288	0.42902	0.37495	0.41671	0.0061822	0.44337	0.17365
GOBP_POSITIVE_REGULATION_OF_MIRNA_METABOLIC_PROCESS	GO_bio_process	0.087388	0.0049959	0.12439	0.24118	-0.018445	-0.0010545	0.1215	0.56033	0.016603	0.00095238	0.11207	0.44111	0.11782	0.0067595	0.11938	0.16185	0.072136	0.0041375	0.11383	0.26315	0.12869	0.0073816	0.12506	0.15174	0.14903	0.0085521	0.11764	0.10263	0.0011592	6.6482e-05	0.12529	0.49631	0.053445	0.0030679	0.11311	0.31829	0.029178	0.0016736	0.12495	0.40768	0.13358	0.0076629	0.11823	0.12928	0.20116	0.01154	0.12426	0.05275
GOBP_POSITIVE_REGULATION_OF_MIRNA_PROCESSING	GO_bio_process	0.22117	0.0036555	0.43855	0.30702	-0.11683	-0.0019309	0.42835	0.60747	-0.20397	-0.0033827	0.40242	0.69387	-0.70553	-0.011702	0.42604	0.95113	-0.49058	-0.0081351	0.40411	0.88761	0.41591	0.0068972	0.42946	0.16642	-0.2415	-0.0040068	0.42868	0.7134	0.13265	0.0021994	0.42536	0.37758	-0.042985	-0.00071337	0.41385	0.54136	1.0073	0.016703	0.42961	0.0095299	0.17086	0.0028337	0.41315	0.33961	-0.00023504	-3.8984e-06	0.44555	0.50021
GOBP_POSITIVE_REGULATION_OF_MITOCHONDRIAL_CALCIUM_ION_CONCENTRATION	GO_bio_process	0.93741	0.020785	0.36597	0.0052166	0.35092	0.0077808	0.35752	0.16317	0.35623	0.0079252	0.30936	0.12477	0.35094	0.0078087	0.33384	0.14659	0.45182	0.010051	0.31969	0.078797	0.10782	0.0023987	0.34212	0.37632	0.43901	0.0097711	0.32022	0.0852	-0.36564	-0.0081332	0.33687	0.86112	0.31794	0.0070783	0.31618	0.15732	-0.35583	-0.0079156	0.34029	0.85213	0.11342	0.0025234	0.32593	0.36393	0.77116	0.017159	0.34832	0.013424
GOBP_POSITIVE_REGULATION_OF_MITOCHONDRIAL_DEPOLARIZATION	GO_bio_process	-0.018598	-0.00041236	0.35516	0.52088	-0.04294	-0.00095208	0.3469	0.54926	-0.1304	-0.0029011	0.27157	0.68445	-0.8832	-0.019652	0.34314	0.99497	-0.36195	-0.0080518	0.32435	0.86777	-0.0061049	-0.00013581	0.35179	0.50692	0.24072	0.0053577	0.26468	0.18156	0.41119	0.0091463	0.3504	0.12031	0.2594	0.005775	0.32811	0.2146	0.69424	0.015444	0.35293	0.024596	0.18473	0.0041101	0.27374	0.2499	0.33213	0.0073899	0.35809	0.17684
GOBP_POSITIVE_REGULATION_OF_MITOCHONDRIAL_FISSION	GO_bio_process	0.13153	0.0045579	0.18401	0.23738	0.10704	0.0037094	0.17973	0.27574	-0.2152	-0.0074828	0.17128	0.89551	-0.42504	-0.014781	0.18211	0.9902	0.35022	0.012176	0.17363	0.021855	0.040551	0.0014099	0.18937	0.41522	0.12389	0.0043095	0.19093	0.25821	0.034294	0.0011922	0.18153	0.42508	0.29651	0.010317	0.18371	0.053274	-0.062496	-0.0021729	0.18784	0.63032	-0.085884	-0.0029865	0.1704	0.69287	0.22965	0.0079861	0.1867	0.10935
GOBP_POSITIVE_REGULATION_OF_MITOCHONDRIAL_FUSION	GO_bio_process	0.36088	0.0059647	0.31485	0.12587	0.022729	0.00037567	0.30754	0.47054	-0.25807	-0.0042798	0.28396	0.81828	-0.45107	-0.0074818	0.29919	0.93417	-0.029661	-0.00049185	0.25052	0.54712	-0.29924	-0.0049625	0.30564	0.83622	0.078394	0.0013006	0.29129	0.39392	0.0016232	2.6914e-05	0.28347	0.49772	-0.73409	-0.012183	0.29278	0.99391	-0.18579	-0.003081	0.30161	0.73105	-0.11949	-0.0019818	0.24938	0.68408	0.33811	0.005608	0.29325	0.12447
GOBP_POSITIVE_REGULATION_OF_MITOCHONDRIAL_MEMBRANE_PERMEABILITY	GO_bio_process	-0.093879	-0.0042172	0.14228	0.7453	0.22612	0.010158	0.13896	0.051859	0.15373	0.0069291	0.12183	0.10352	-0.10988	-0.0049534	0.13466	0.79274	-0.01123	-0.00050613	0.12867	0.53477	-0.19784	-0.0089173	0.14134	0.9192	0.0095797	0.00043198	0.13206	0.47109	0.20726	0.0093403	0.14543	0.077064	0.21739	0.0098057	0.13205	0.04986	0.12314	0.0055498	0.14778	0.20235	-0.072981	-0.0032898	0.12819	0.71543	0.099382	0.0044801	0.14516	0.24679
GOBP_POSITIVE_REGULATION_OF_MITOCHONDRIAL_MEMBRANE_POTENTIAL	GO_bio_process	0.055174	0.00099893	0.3108	0.42955	0.23076	0.004178	0.30357	0.22358	-0.10663	-0.0019371	0.36767	0.6141	0.44947	0.0081666	0.42034	0.14247	0.2053	0.0037293	0.3819	0.29543	-0.21423	-0.0038916	0.4344	0.68905	0.39001	0.0070882	0.42066	0.17693	-0.17647	-0.0032054	0.43475	0.6576	0.15793	0.0028711	0.41223	0.35082	-0.23205	-0.0042151	0.43598	0.70272	-0.71608	-0.01301	0.38786	0.96756	-0.35522	-0.0064539	0.4389	0.79083
GOBP_POSITIVE_REGULATION_OF_MITOCHONDRIAL_OUTER_MEMBRANE_PERMEABILIZATION_INVOLVED_IN_APOPTOTIC_SIGNALING_PATHWAY	GO_bio_process	-0.41049	-0.0091016	0.29814	0.91571	0.28011	0.0062108	0.29122	0.16807	0.23428	0.005212	0.25689	0.1809	0.23782	0.0052918	0.24947	0.17023	0.17657	0.0039278	0.24766	0.23795	-0.19182	-0.0042673	0.26925	0.76189	0.04267	0.0009497	0.26897	0.43698	-0.21636	-0.0048126	0.27082	0.78782	0.14286	0.0031805	0.26575	0.29544	0.25957	0.0057742	0.27067	0.16879	-0.080447	-0.0017899	0.26954	0.61732	-0.095286	-0.0021202	0.25917	0.64343
GOBP_POSITIVE_REGULATION_OF_MITOCHONDRIAL_TRANSLATION	GO_bio_process	0.10294	0.0028463	0.2257	0.32416	-0.10557	-0.0029189	0.22045	0.68398	0.16405	0.0045514	0.17452	0.17361	0.12788	0.0035483	0.18604	0.24594	0.074192	0.0020582	0.18289	0.3425	-0.13066	-0.003625	0.20177	0.74137	0.11946	0.0033158	0.20568	0.28068	0.15982	0.0044333	0.19004	0.20018	-0.048674	-0.0013513	0.2002	0.59605	0.34875	0.0096748	0.20633	0.0455	0.11018	0.0030571	0.17459	0.26399	0.22078	0.006126	0.19407	0.12764
GOBP_POSITIVE_REGULATION_OF_MITOTIC_CELL_CYCLE	GO_bio_process	-0.0086128	-0.00069806	0.08265	0.5415	-0.090695	-0.0073508	0.080725	0.86938	-0.016394	-0.0013277	0.078426	0.58279	0.0052792	0.00042761	0.08191	0.47431	0.032692	0.0026474	0.07866	0.33885	0.04613	0.0037358	0.085127	0.29395	-0.079896	-0.0064734	0.079673	0.84201	-0.088874	-0.0071965	0.083297	0.85699	-0.013692	-0.0011097	0.07766	0.56997	-0.050568	-0.004095	0.084259	0.72579	0.064559	0.0052289	0.081867	0.21518	-0.067298	-0.005451	0.085658	0.78396
GOBP_POSITIVE_REGULATION_OF_MITOTIC_CELL_CYCLE_PHASE_TRANSITION	GO_bio_process	-0.074356	-0.0051731	0.094287	0.78482	-0.091921	-0.0063951	0.092093	0.84089	-0.021849	-0.0015166	0.088754	0.59722	0.05807	0.0040316	0.092879	0.26592	-0.018109	-0.0012569	0.088686	0.5809	0.017324	0.0012025	0.097254	0.42931	-0.10617	-0.0073733	0.089427	0.88243	-0.073673	-0.0051131	0.094706	0.78168	-0.037738	-0.0026214	0.086569	0.66855	-0.0055792	-0.00038725	0.095616	0.52326	0.036966	0.0025662	0.092056	0.34401	-0.054038	-0.0037515	0.097	0.71126
GOBP_POSITIVE_REGULATION_OF_MITOTIC_CYTOKINESIS	GO_bio_process	0.15254	0.0039052	0.27838	0.29186	0.076424	0.0019565	0.2719	0.38933	-0.18046	-0.0046355	0.24817	0.76644	0.65617	0.016858	0.21083	0.00092994	-0.067625	-0.0017369	0.23686	0.61237	-0.15183	-0.0038999	0.24688	0.73071	-0.18602	-0.0047803	0.24746	0.77388	-0.49282	-0.012657	0.2486	0.97627	0.23356	0.0060036	0.24477	0.17001	-0.15773	-0.0040513	0.24831	0.73735	-0.17963	-0.0046145	0.25111	0.7628	0.39003	0.01002	0.25927	0.066258
GOBP_POSITIVE_REGULATION_OF_MITOTIC_NUCLEAR_DIVISION	GO_bio_process	0.074026	0.0037469	0.1388	0.2969	0.085827	0.0043442	0.13557	0.26334	-0.012857	-0.00064602	0.13703	0.53738	-0.041639	-0.0020925	0.13869	0.618	0.10068	0.0050583	0.14316	0.24094	0.085569	0.0042993	0.1427	0.27438	0.028042	0.0014096	0.13519	0.41784	-0.039519	-0.0019853	0.14035	0.61086	-0.073071	-0.0036741	0.13815	0.70157	0.15091	0.0075816	0.14175	0.14353	-0.11909	-0.0059844	0.14494	0.79436	-0.094582	-0.0047529	0.14491	0.74302
GOBP_POSITIVE_REGULATION_OF_MITOTIC_SISTER_CHROMATID_SEGREGATION	GO_bio_process	0.038151	0.00084589	0.31383	0.45162	0.22352	0.0049559	0.30652	0.23294	0.26819	0.0059665	0.27758	0.16699	0.47498	0.010569	0.2925	0.052214	0.13918	0.0030961	0.2856	0.31302	-0.052592	-0.00117	0.28265	0.5738	0.0077777	0.00017311	0.28816	0.48923	-0.03305	-0.00073514	0.29765	0.54421	-0.13267	-0.0029536	0.29217	0.67511	0.15478	0.0034431	0.29848	0.30204	-0.58007	-0.012906	0.29056	0.97704	-0.005487	-0.00012209	0.30516	0.50717
GOBP_POSITIVE_REGULATION_OF_MITOTIC_SISTER_CHROMATID_SEPARATION	GO_bio_process	-0.081824	-0.0028355	0.19661	0.66135	0.15426	0.0053458	0.19204	0.2109	0.057845	0.0019651	0.19766	0.3849	0.33469	0.011372	0.18451	0.034853	-0.16104	-0.0054706	0.19364	0.79719	-0.020074	-0.00068195	0.19046	0.54197	-0.12322	-0.0041877	0.1897	0.742	-0.19507	-0.006626	0.19029	0.84735	-0.17493	-0.0059469	0.18931	0.82225	0.17425	0.0059192	0.18862	0.1778	-0.28369	-0.0096383	0.20034	0.92161	-0.087509	-0.0029733	0.19433	0.67375
GOBP_POSITIVE_REGULATION_OF_MOLECULAR_FUNCTION	GO_bio_process	0.039701	0.0061355	0.043996	0.18344	-0.0081605	-0.0012612	0.042974	0.5753	-0.07777	-0.012072	0.039774	0.97471	-0.041624	-0.0064621	0.042652	0.83544	0.031869	0.0049464	0.040937	0.21815	-0.01045	-0.001622	0.04396	0.59394	-0.043311	-0.0067258	0.041182	0.85352	0.042312	0.0065667	0.044053	0.16842	0.00082686	0.00012844	0.04116	0.49199	-0.057196	-0.0088773	0.044412	0.90109	0.043571	0.0067637	0.041778	0.1485	0.0085204	0.0013227	0.04447	0.42403
GOBP_POSITIVE_REGULATION_OF_MONOATOMIC_ION_TRANSMEMBRANE_TRANSPORT	GO_bio_process	0.026826	0.0020736	0.087699	0.37985	0.14861	0.011488	0.085651	0.041377	-0.015531	-0.0012046	0.08018	0.57679	-0.0024218	-0.00018872	0.082675	0.51168	0.040974	0.0031777	0.080207	0.30473	-0.047949	-0.0037356	0.085547	0.71242	0.08693	0.0067453	0.081347	0.14263	-0.065052	-0.0050674	0.085058	0.7778	0.01589	0.0012333	0.07995	0.42123	-0.06301	-0.0049087	0.087901	0.76325	0.18594	0.014488	0.082743	0.012323	0.043357	0.0033784	0.087468	0.31006
GOBP_POSITIVE_REGULATION_OF_MONOATOMIC_ION_TRANSPORT	GO_bio_process	-0.079338	-0.0076558	0.069673	0.87258	0.058937	0.0056873	0.068054	0.19324	-0.030041	-0.0029085	0.064455	0.67942	-0.017189	-0.0016693	0.066763	0.60159	0.054356	0.0052623	0.065153	0.20207	-0.021983	-0.0021345	0.069036	0.62492	0.067036	0.0064932	0.065214	0.152	-0.0066846	-0.00064896	0.068463	0.53889	0.034052	0.0032993	0.064342	0.29832	0.0012165	0.00011811	0.070482	0.49311	0.045709	0.0044386	0.067037	0.24767	-0.060904	-0.0059145	0.070454	0.80633
GOBP_POSITIVE_REGULATION_OF_MONOCYTE_CHEMOTACTIC_PROTEIN_1_PRODUCTION	GO_bio_process	-0.51007	-0.014103	0.26548	0.97265	-0.0014051	-3.885e-05	0.25933	0.50216	-0.044193	-0.0012261	0.23264	0.57533	-0.34251	-0.0095038	0.22755	0.93385	0.026829	0.00074425	0.22454	0.45245	0.039618	0.0010991	0.22942	0.43145	-0.67941	-0.018857	0.23923	0.99774	0.23523	0.0065251	0.23409	0.15748	-0.038252	-0.001062	0.23213	0.56544	-0.33258	-0.0092262	0.23604	0.92057	-0.40242	-0.011165	0.2437	0.95065	-0.41197	-0.011431	0.23689	0.95898
GOBP_POSITIVE_REGULATION_OF_MONOCYTE_CHEMOTAXIS	GO_bio_process	-0.12239	-0.0042414	0.20758	0.72227	-0.31924	-0.011063	0.20274	0.94232	0.15429	0.0053647	0.18823	0.20621	-0.14868	-0.0051704	0.19048	0.78246	-0.0066685	-0.00023185	0.19197	0.51385	-0.28221	-0.0098124	0.19443	0.92666	-0.014663	-0.00051006	0.19431	0.53008	0.34478	0.011986	0.19601	0.039298	0.088004	0.0030621	0.18894	0.32069	-0.089913	-0.0031261	0.19572	0.67702	-0.043786	-0.0015226	0.1959	0.58843	-0.50791	-0.017663	0.19832	0.99478
GOBP_POSITIVE_REGULATION_OF_MONOCYTE_DIFFERENTIATION	GO_bio_process	0.42171	0.0098559	0.32137	0.094733	0.11911	0.0027838	0.31391	0.35218	0.12485	0.0029277	0.28796	0.3323	0.10553	0.0024751	0.29506	0.3603	-0.025025	-0.00058678	0.28654	0.5348	-0.35863	-0.0084097	0.31221	0.87465	0.027424	0.00064338	0.30168	0.46379	-0.35306	-0.0082779	0.31131	0.87162	-0.164	-0.0038486	0.29571	0.71041	0.23761	0.0055714	0.31703	0.22679	0.73444	0.017224	0.30471	0.0079766	-0.11716	-0.0027477	0.31066	0.64696
GOBP_POSITIVE_REGULATION_OF_MONOCYTE_EXTRAVASATION	GO_bio_process	0.15842	0.0026184	0.41997	0.35301	0.043364	0.00071672	0.4102	0.45791	-0.51624	-0.0085613	0.38486	0.91009	-0.40514	-0.0067199	0.35238	0.87486	-0.59625	-0.0098874	0.39108	0.93632	0.17652	0.0029272	0.33592	0.29964	-0.11655	-0.0019336	0.39838	0.61506	0.28916	0.0047946	0.3303	0.19067	-0.28101	-0.0046636	0.39354	0.7624	-0.12767	-0.002117	0.33727	0.64748	-0.24094	-0.003996	0.40018	0.72643	-0.275	-0.0045613	0.3258	0.80068
GOBP_POSITIVE_REGULATION_OF_MONONUCLEAR_CELL_MIGRATION	GO_bio_process	0.011488	0.00082559	0.093162	0.45093	-0.033961	-0.0024407	0.090994	0.6455	0.063821	0.004602	0.085114	0.22669	-0.081621	-0.0058865	0.089999	0.81776	0.041945	0.0030243	0.086047	0.31297	-0.083531	-0.0060231	0.091382	0.81965	0.17621	0.012712	0.088156	0.022821	0.036838	0.0026559	0.091576	0.34375	0.037885	0.0027338	0.08644	0.3306	-0.018374	-0.0013248	0.092461	0.57876	0.051328	0.0037015	0.087465	0.27866	-0.21719	-0.015664	0.093143	0.99014
GOBP_POSITIVE_REGULATION_OF_MORPHOGENESIS_OF_AN_EPITHELIUM	GO_bio_process	-0.0052764	-0.00023054	0.15171	0.51387	-0.044028	-0.0019237	0.14818	0.61681	0.11408	0.0050012	0.13789	0.20403	0.058957	0.0025851	0.14391	0.34103	0.025101	0.0011004	0.14444	0.43102	0.11742	0.0051476	0.15212	0.22009	0.2649	0.011619	0.1387	0.028084	-0.10573	-0.0046346	0.14979	0.75986	-0.12205	-0.0053546	0.13629	0.81474	0.26196	0.011484	0.15124	0.04164	0.14868	0.0065188	0.14656	0.15519	-0.047649	-0.0020892	0.15067	0.62409
GOBP_POSITIVE_REGULATION_OF_MRNA_3_END_PROCESSING	GO_bio_process	0.10018	0.0016559	0.39179	0.39909	0.1827	0.0030197	0.38267	0.31653	0.44819	0.0074328	0.33805	0.09246	0.28229	0.0046823	0.37964	0.22858	0.12619	0.0020926	0.33655	0.35385	-0.58688	-0.0097326	0.35226	0.95214	0.2777	0.0046074	0.27981	0.1605	0.065316	0.001083	0.35536	0.42709	0.22473	0.0037295	0.278	0.20945	0.33658	0.0055814	0.35471	0.17134	0.061783	0.0010247	0.35856	0.4316	-0.22347	-0.0037065	0.39666	0.7134
GOBP_POSITIVE_REGULATION_OF_MRNA_METABOLIC_PROCESS	GO_bio_process	0.010274	0.00089836	0.072116	0.44336	-0.037855	-0.0033102	0.070438	0.70451	-0.094721	-0.0083105	0.070087	0.91172	-0.0010826	-9.5003e-05	0.072838	0.50593	0.030993	0.002719	0.069476	0.32777	0.060289	0.0052894	0.075976	0.21374	-0.025813	-0.0022658	0.072715	0.6387	0.055377	0.0048578	0.076117	0.23346	0.021722	0.0019071	0.071882	0.38126	0.064786	0.0056836	0.076306	0.19794	-0.049264	-0.0043226	0.073339	0.74912	0.028341	0.0024869	0.076665	0.35581
GOBP_POSITIVE_REGULATION_OF_MRNA_PROCESSING	GO_bio_process	0.12591	0.004557	0.19282	0.25689	0.092578	0.0033506	0.18834	0.31152	0.096306	0.0034973	0.16658	0.28159	-0.15635	-0.0056786	0.17204	0.81826	0.14478	0.0052571	0.1718	0.19971	-0.035472	-0.0012881	0.17918	0.57846	0.15405	0.0055968	0.16871	0.1806	0.12487	0.004534	0.17995	0.24386	0.33287	0.012097	0.16271	0.0204	0.22754	0.0082625	0.18003	0.10314	-0.076624	-0.0027828	0.17608	0.66827	0.067724	0.0024597	0.18923	0.36021
GOBP_POSITIVE_REGULATION_OF_MRNA_SPLICING_VIA_SPLICEOSOME	GO_bio_process	0.14232	0.0047027	0.2199	0.25875	0.030629	0.0010121	0.21479	0.4433	0.038485	0.0012759	0.18911	0.41937	-0.24667	-0.0081796	0.19078	0.90198	0.17671	0.0058581	0.19764	0.18564	0.1108	0.0036733	0.20548	0.29487	0.12744	0.0042269	0.20849	0.27053	0.13689	0.0045379	0.20599	0.25317	0.39136	0.012984	0.19808	0.024099	0.17525	0.0058099	0.20631	0.19781	-0.12335	-0.0040899	0.19961	0.73169	0.085742	0.0028431	0.21249	0.34329
GOBP_POSITIVE_REGULATION_OF_MUCUS_SECRETION	GO_bio_process	0.36321	0.0060031	0.49394	0.23108	0.29135	0.0048155	0.48245	0.27296	-0.1612	-0.0026734	0.44275	0.6421	-0.70175	-0.01164	0.47695	0.92939	-0.20738	-0.0034389	0.45076	0.67726	-0.088335	-0.0014649	0.48525	0.57222	-0.073194	-0.0012144	0.45854	0.56341	-0.097951	-0.0016241	0.4767	0.5814	-0.34983	-0.0058057	0.45259	0.78022	0.11397	0.0018899	0.48065	0.40629	-0.20685	-0.0034306	0.46093	0.67319	-0.51705	-0.008576	0.49703	0.85089
GOBP_POSITIVE_REGULATION_OF_MULTICELLULAR_ORGANISM_GROWTH	GO_bio_process	0.08192	0.003528	0.16334	0.308	0.0035046	0.00015093	0.15954	0.49124	-0.033547	-0.0014496	0.14416	0.59201	-0.10026	-0.0043333	0.15225	0.74491	0.1178	0.0050899	0.14328	0.2055	0.010485	0.00045303	0.16573	0.47478	0.047232	0.0020418	0.144	0.37146	0.14306	0.0061807	0.15692	0.18099	-0.12554	-0.0054285	0.14906	0.80016	-0.098267	-0.0042459	0.17453	0.71329	0.20703	0.0089468	0.14959	0.083197	0.050678	0.0021902	0.15436	0.37134
GOBP_POSITIVE_REGULATION_OF_MULTICELLULAR_ORGANISMAL_PROCESS	GO_bio_process	0.015355	0.0043825	0.023899	0.26028	-0.019452	-0.0055519	0.023343	0.79766	-0.00030353	-8.668e-05	0.021694	0.50558	0.039422	0.011272	0.023307	0.045389	0.011404	0.0032574	0.022199	0.30373	0.046182	0.013214	0.023864	0.026492	0.055081	0.015736	0.022299	0.006759	-0.008246	-0.002359	0.023462	0.63738	0.015722	0.0044925	0.022147	0.2389	0.025439	0.0072782	0.023813	0.14271	-0.0034057	-0.00097318	0.022618	0.55984	-0.02706	-0.007737	0.024308	0.86718
GOBP_POSITIVE_REGULATION_OF_MUSCLE_ADAPTATION	GO_bio_process	-0.36839	-0.0066698	0.36438	0.84398	0.52555	0.0095152	0.3559	0.069888	-0.26526	-0.0048188	0.33644	0.78477	-0.17965	-0.003264	0.35809	0.69205	-0.36485	-0.0066274	0.34195	0.857	-0.028636	-0.0005202	0.36495	0.53127	0.61832	0.011237	0.34598	0.036967	0.50549	0.0091814	0.36168	0.081125	0.062841	0.0011424	0.34286	0.42729	-0.5202	-0.0094494	0.36681	0.92192	-0.057435	-0.0010435	0.35057	0.56507	0.20732	0.0037668	0.37416	0.28976
GOBP_POSITIVE_REGULATION_OF_MUSCLE_CELL_APOPTOTIC_PROCESS	GO_bio_process	-0.11628	-0.0042952	0.1964	0.72309	-0.23814	-0.0087965	0.19182	0.89277	0.02283	0.00084614	0.17362	0.44769	0.079282	0.0029389	0.19256	0.34027	0.3472	0.012867	0.18003	0.026898	0.092243	0.0034187	0.19073	0.31433	0.1096	0.0040637	0.17654	0.26737	-0.26838	-0.0099451	0.18851	0.92272	0.082398	0.003056	0.17518	0.31906	0.041527	0.001539	0.19575	0.416	0.0973	0.0036065	0.18207	0.29653	-0.1118	-0.0041441	0.201	0.71096
GOBP_POSITIVE_REGULATION_OF_MUSCLE_CELL_DIFFERENTIATION	GO_bio_process	-0.14183	-0.0085026	0.1217	0.87806	0.048335	0.0028977	0.11888	0.34215	-0.10401	-0.0062562	0.10607	0.83659	0.16654	0.010019	0.11196	0.068445	0.1542	0.0092747	0.11357	0.087272	0.13755	0.0082734	0.11389	0.11359	0.12941	0.0077878	0.11144	0.12276	-0.036387	-0.0021884	0.11371	0.62552	0.15943	0.0095969	0.10695	0.068032	0.13147	0.0079076	0.11597	0.12847	0.075627	0.0045494	0.1112	0.24822	-0.08034	-0.0048332	0.11695	0.75394
GOBP_POSITIVE_REGULATION_OF_MUSCLE_CONTRACTION	GO_bio_process	-0.039924	-0.0021455	0.12438	0.62589	0.0070066	0.00037654	0.12149	0.477	-0.081804	-0.0044111	0.11789	0.75611	0.0036595	0.00019736	0.11823	0.48765	0.13581	0.0073226	0.11791	0.12472	0.21677	0.011688	0.12658	0.043409	-0.074227	-0.0040042	0.11708	0.73695	0.0099233	0.000535	0.11916	0.46682	-0.056894	-0.0030701	0.11682	0.68687	0.18639	0.01005	0.12526	0.068381	0.11803	0.0063652	0.12251	0.16766	-0.075753	-0.0040853	0.12326	0.73057
GOBP_POSITIVE_REGULATION_OF_MUSCLE_HYPERTROPHY	GO_bio_process	-0.098214	-0.003839	0.1929	0.69467	0.057897	0.0022631	0.18842	0.37932	-0.03346	-0.0013123	0.17287	0.57674	-0.094008	-0.0036876	0.18219	0.69706	-0.1835	-0.0071964	0.17842	0.84813	0.27544	0.010803	0.18802	0.07148	-0.0090869	-0.00035654	0.17822	0.52033	0.19809	0.0077676	0.18659	0.14421	0.069507	0.002728	0.17703	0.3473	0.15954	0.0062565	0.18738	0.19728	-0.26542	-0.010411	0.18271	0.92684	0.20315	0.0079684	0.19165	0.14458
GOBP_POSITIVE_REGULATION_OF_MUSCLE_ORGAN_DEVELOPMENT	GO_bio_process	0.26893	0.0088862	0.22671	0.11778	0.31453	0.010393	0.22144	0.077755	-0.071326	-0.0023647	0.17931	0.6546	0.37756	0.01252	0.20662	0.033834	0.17812	0.0059048	0.18346	0.16581	0.21048	0.006978	0.21151	0.15984	0.020041	0.00066473	0.20126	0.46034	0.13243	0.00439	0.21076	0.26488	0.12752	0.0042307	0.20026	0.26215	0.26785	0.0088795	0.21134	0.10253	0.33656	0.011159	0.18604	0.035232	-0.062572	-0.0020748	0.21565	0.61415
GOBP_POSITIVE_REGULATION_OF_MYELINATION	GO_bio_process	0.35184	0.011913	0.19229	0.033651	0.20688	0.0070046	0.18783	0.13536	0.24956	0.008274	0.18108	0.08408	-0.065563	-0.0022277	0.19141	0.63402	0.26956	0.0089362	0.18677	0.074491	0.044894	0.0015251	0.19469	0.40882	0.13117	0.0043509	0.19428	0.24979	-0.009344	-0.00031738	0.19159	0.51945	-0.036747	-0.0012192	0.19265	0.57564	-0.0013738	-4.6667e-05	0.19396	0.50283	-0.11045	-0.0036622	0.19227	0.71717	-0.2003	-0.0068054	0.20032	0.8413
GOBP_POSITIVE_REGULATION_OF_MYELOID_CELL_APOPTOTIC_PROCESS	GO_bio_process	0.070698	0.0015675	0.30843	0.40935	0.045487	0.0010085	0.30126	0.43999	-0.15817	-0.0035189	0.26085	0.72786	0.020193	0.0004493	0.28363	0.47162	0.28726	0.0063902	0.29862	0.16804	-0.39172	-0.0087144	0.29363	0.9089	0.082693	0.0018405	0.2839	0.38542	0.15429	0.003432	0.29297	0.29922	0.069041	0.0015371	0.28083	0.4029	0.21457	0.0047733	0.30008	0.23729	0.38939	0.0086636	0.27404	0.077681	-0.24644	-0.0054833	0.29587	0.79755
GOBP_POSITIVE_REGULATION_OF_MYELOID_CELL_DIFFERENTIATION	GO_bio_process	0.050609	0.0038227	0.090512	0.28804	-0.1267	-0.0095701	0.088402	0.92409	0.21542	0.016249	0.083014	0.004734	0.13196	0.010003	0.090833	0.073148	-0.011989	-0.00090425	0.083843	0.55685	-0.12152	-0.0092094	0.091522	0.90786	0.046053	0.0034752	0.090047	0.30453	-0.096215	-0.0072907	0.092746	0.85022	0.11491	0.0086736	0.087625	0.094874	0.079796	0.0060471	0.092442	0.19402	0.14224	0.010729	0.087541	0.052114	-0.10818	-0.0081997	0.094966	0.87266
GOBP_POSITIVE_REGULATION_OF_MYELOID_LEUKOCYTE_CYTOKINE_PRODUCTION_INVOLVED_IN_IMMUNE_RESPONSE	GO_bio_process	-0.1208	-0.0043721	0.16682	0.76551	-0.013477	-0.00048778	0.16294	0.53296	0.3758	0.013647	0.161	0.0098005	0.017105	0.00062126	0.16861	0.4596	0.22144	0.0080407	0.17404	0.10163	0.073313	0.0026623	0.17735	0.33966	0.056182	0.0020411	0.15992	0.36268	-0.054362	-0.0019738	0.18239	0.61717	0.19834	0.0072079	0.16216	0.11065	0.29387	0.010671	0.18254	0.053718	-0.2244	-0.0081497	0.17324	0.90239	-0.037624	-0.0013665	0.17754	0.58391
GOBP_POSITIVE_REGULATION_OF_MYELOID_LEUKOCYTE_DIFFERENTIATION	GO_bio_process	0.10766	0.0063061	0.11604	0.17678	-0.24877	-0.014572	0.11333	0.98591	0.21085	0.012392	0.10538	0.022709	0.070601	0.0041502	0.11516	0.26992	-0.10011	-0.0058833	0.10632	0.82679	-0.068751	-0.0040406	0.11932	0.71776	0.040398	0.0023753	0.11013	0.35688	-0.30683	-0.018031	0.11836	0.99523	0.07236	0.0042559	0.10937	0.25412	0.11711	0.0068823	0.12012	0.16481	0.29047	0.017073	0.11242	0.0048913	-0.13934	-0.0081906	0.12064	0.87594
GOBP_POSITIVE_REGULATION_OF_MYELOID_LEUKOCYTE_MEDIATED_IMMUNITY	GO_bio_process	0.248	0.0083969	0.16889	0.071004	0.10999	0.0037241	0.16497	0.25248	0.061765	0.0020478	0.16697	0.35572	0.19372	0.0064238	0.18624	0.14914	-0.063015	-0.002089	0.17583	0.63997	-0.23653	-0.0078416	0.19005	0.89335	-0.020353	-0.0006751	0.17489	0.54632	-0.15639	-0.0051841	0.1894	0.7955	0.026783	0.00088859	0.17697	0.43985	0.012577	0.00041695	0.19711	0.47456	-0.24565	-0.0081451	0.17866	0.91542	0.020331	0.00067416	0.19549	0.45858
GOBP_POSITIVE_REGULATION_OF_MYOBLAST_DIFFERENTIATION	GO_bio_process	0.15836	0.0079303	0.14268	0.13352	0.15367	0.0076952	0.13936	0.13509	-0.25267	-0.012695	0.12892	0.97499	-0.01099	-0.0005523	0.1397	0.53135	0.10484	0.0052671	0.12891	0.20805	0.12178	0.0061186	0.13777	0.18838	-0.09679	-0.0048653	0.13338	0.76598	-0.064151	-0.0032227	0.13724	0.6799	-0.0030132	-0.00015151	0.13024	0.50923	-0.12471	-0.0062655	0.13492	0.82233	0.14272	0.0071715	0.12709	0.13074	-0.28277	-0.01421	0.14351	0.9756
GOBP_POSITIVE_REGULATION_OF_MYOBLAST_FUSION	GO_bio_process	0.14147	0.0039115	0.23182	0.27086	0.10901	0.0030143	0.22643	0.3151	-0.31328	-0.0086915	0.20898	0.93306	0.40427	0.011218	0.24267	0.047878	-0.27178	-0.0075395	0.2223	0.88925	0.1065	0.0029546	0.25326	0.33705	-0.11621	-0.0032255	0.21551	0.70513	0.21338	0.0059189	0.22222	0.16848	0.055888	0.0015516	0.21372	0.39686	0.039594	0.0010984	0.25576	0.43849	-0.033006	-0.00091578	0.22049	0.5595	-0.061709	-0.0017122	0.24737	0.5985
GOBP_POSITIVE_REGULATION_OF_MYOBLAST_PROLIFERATION	GO_bio_process	-0.36252	-0.0084725	0.25355	0.9236	0.21468	0.0050172	0.24766	0.19303	0.18539	0.0043474	0.22224	0.20209	0.17386	0.0040778	0.26538	0.25619	0.015618	0.0003662	0.25701	0.47577	-0.23968	-0.0056202	0.25015	0.83099	0.24166	0.0056695	0.23673	0.15367	-0.048967	-0.0011481	0.27496	0.57067	-0.080555	-0.0018904	0.23056	0.6366	-0.046118	-0.0010814	0.27779	0.56593	0.096354	0.0022597	0.23848	0.3431	0.070694	0.001658	0.27702	0.39929
GOBP_POSITIVE_REGULATION_OF_MYOTUBE_DIFFERENTIATION	GO_bio_process	-0.18337	-0.0048859	0.26253	0.75756	-0.27964	-0.007451	0.25641	0.86226	0.14468	0.003868	0.23079	0.26537	-0.28087	-0.0075103	0.2393	0.87973	0.022734	0.00060775	0.23735	0.46185	-0.21169	-0.0056594	0.25112	0.80037	0.027066	0.00072392	0.24443	0.45592	-0.21714	-0.0058044	0.25278	0.80483	-0.18199	-0.0048689	0.22975	0.78584	-0.035906	-0.00095985	0.25887	0.55516	-0.16431	-0.0043933	0.24302	0.75052	0.020614	0.00055119	0.25029	0.46718
GOBP_POSITIVE_REGULATION_OF_NATURAL_KILLER_CELL_ACTIVATION	GO_bio_process	-0.2087	-0.0075533	0.19973	0.85195	-0.088554	-0.003205	0.19509	0.67505	-0.2179	-0.0079128	0.14813	0.92934	0.23372	0.0084889	0.1585	0.070177	0.025675	0.0009323	0.15335	0.43352	0.12248	0.0044479	0.18077	0.24902	0.080495	0.0029244	0.15401	0.30061	0.0054724	0.00019869	0.17012	0.48717	-0.25162	-0.0091442	0.15258	0.95043	0.33452	0.012147	0.17525	0.028153	0.13161	0.0047799	0.1563	0.19988	0.03652	0.0013264	0.16562	0.41274
GOBP_POSITIVE_REGULATION_OF_NATURAL_KILLER_CELL_CHEMOTAXIS	GO_bio_process	0.63384	0.010476	0.5189	0.11096	-0.22073	-0.0036482	0.50685	0.66839	-0.028443	-0.0004717	0.52625	0.52155	-0.66623	-0.011051	0.53126	0.89508	-0.7708	-0.012782	0.54009	0.92322	-0.57559	-0.0095453	0.60512	0.82924	-1.1943	-0.019814	0.55621	0.9841	-0.11305	-0.0018746	0.60155	0.57453	0.019541	0.0003243	0.56203	0.48613	-0.80338	-0.013322	0.60624	0.90744	-0.43608	-0.0072326	0.54974	0.78618	1.0142	0.016822	0.59381	0.043827
GOBP_POSITIVE_REGULATION_OF_NATURAL_KILLER_CELL_CYTOKINE_PRODUCTION	GO_bio_process	0.67872	0.015049	0.24778	0.0030835	-0.012914	-0.00028633	0.24208	0.52127	0.19682	0.0038618	0.2583	0.22305	0.26072	0.0054696	0.27297	0.16977	0.31545	0.0061891	0.26595	0.1178	0.14483	0.0030378	0.27474	0.29905	0.48892	0.0095975	0.26147	0.030758	0.3542	0.0074283	0.27554	0.099326	0.16085	0.0031583	0.25386	0.26317	-0.04262	-0.0008939	0.29213	0.558	0.11598	0.0022758	0.27404	0.33607	-0.2971	-0.0062327	0.28452	0.8518
GOBP_POSITIVE_REGULATION_OF_NATURAL_KILLER_CELL_DIFFERENTIATION	GO_bio_process	0.084456	0.0019738	0.32332	0.39696	0.28949	0.0067658	0.31579	0.17965	-0.29686	-0.0069613	0.21903	0.91234	0.10971	0.0025732	0.23409	0.31965	-0.026011	-0.00060991	0.22732	0.54555	0.46485	0.0109	0.27305	0.04435	0.062286	0.0014612	0.22794	0.39233	0.30679	0.007193	0.23856	0.099234	-0.091441	-0.0021458	0.22498	0.65779	0.51746	0.012133	0.24266	0.016493	0.34717	0.0081419	0.22981	0.06544	-0.019274	-0.00045204	0.24523	0.53132
GOBP_POSITIVE_REGULATION_OF_NATURAL_KILLER_CELL_MEDIATED_CYTOTOXICITY	GO_bio_process	-0.14782	-0.0060791	0.17028	0.80732	-0.047498	-0.0019534	0.16632	0.6124	0.0091578	0.00037176	0.16216	0.47748	0.21756	0.0089788	0.17318	0.10452	0.18349	0.007448	0.16009	0.12587	0.44208	0.018242	0.17749	0.0063796	0.2804	0.011388	0.16375	0.043419	-0.04709	-0.0019428	0.176	0.60548	0.015412	0.00062607	0.15992	0.46161	0.14119	0.0058258	0.1813	0.21806	-0.067541	-0.002742	0.16257	0.66109	-0.26035	-0.010745	0.18063	0.92524
GOBP_POSITIVE_REGULATION_OF_NATURAL_KILLER_CELL_MEDIATED_IMMUNE_RESPONSE_TO_TUMOR_CELL	GO_bio_process	-0.24542	-0.0047993	0.32468	0.77514	-0.11397	-0.0022287	0.31713	0.64034	-0.1099	-0.0019964	0.32166	0.63369	0.18069	0.003546	0.34769	0.30164	0.20258	0.0036799	0.33428	0.27226	0.46964	0.0092147	0.3501	0.089896	0.22971	0.0041748	0.33341	0.24542	-0.20118	-0.0039468	0.35065	0.71692	-0.17207	-0.0031281	0.33314	0.69725	-0.33178	-0.0065095	0.34906	0.82906	0.25282	0.0045932	0.3379	0.22717	-0.6396	-0.012552	0.36262	0.96111
GOBP_POSITIVE_REGULATION_OF_NATURAL_KILLER_CELL_MEDIATED_IMMUNITY	GO_bio_process	-0.021456	-0.00096384	0.15979	0.55341	-0.095592	-0.0042942	0.15608	0.72988	0.072205	0.0031655	0.15325	0.31876	0.23313	0.010367	0.16105	0.073875	0.16039	0.0070311	0.15204	0.14574	0.41745	0.01856	0.16633	0.0060469	0.31399	0.013771	0.1521	0.019503	0.09599	0.0042672	0.1655	0.28096	0.057017	0.0025015	0.14881	0.35081	0.10978	0.0048808	0.17024	0.25951	0.065892	0.002889	0.15468	0.33506	-0.32467	-0.014437	0.16794	0.97339
GOBP_POSITIVE_REGULATION_OF_NECROPTOTIC_PROCESS	GO_bio_process	0.3507	0.0057964	0.38891	0.1836	0.4287	0.0070856	0.37986	0.12955	-0.25167	-0.0041737	0.3392	0.77093	-0.56577	-0.0093843	0.5325	0.85598	-0.46082	-0.0076416	0.35155	0.90503	-0.34465	-0.0057156	0.54469	0.73655	-0.3509	-0.0058218	0.51645	0.75157	-0.084531	-0.0014016	0.54226	0.56194	-0.48431	-0.0080375	0.51051	0.8286	1.7009	0.028205	0.54725	0.00094329	0.2207	0.0036604	0.35893	0.26932	-0.68391	-0.011344	0.55544	0.89089
GOBP_POSITIVE_REGULATION_OF_NERVOUS_SYSTEM_DEVELOPMENT	GO_bio_process	0.057427	0.0067838	0.058517	0.16321	0.075817	0.0089561	0.057155	0.092342	-0.02588	-0.0030614	0.053087	0.68704	0.036932	0.004378	0.056279	0.25584	0.10526	0.012474	0.053966	0.025571	0.047277	0.0056139	0.056791	0.20258	0.21218	0.02511	0.054441	4.8832e-05	0.044877	0.0053281	0.055457	0.2092	0.072381	0.0085684	0.053354	0.087461	0.12699	0.015079	0.056273	0.01202	0.079505	0.0094238	0.055173	0.074802	0.010433	0.0012367	0.058494	0.42922
GOBP_POSITIVE_REGULATION_OF_NERVOUS_SYSTEM_PROCESS	GO_bio_process	0.15151	0.0070759	0.14275	0.14427	-0.07382	-0.0034477	0.13943	0.70175	-0.025171	-0.0011648	0.13296	0.57508	-0.0085459	-0.00040054	0.14067	0.52422	0.081791	0.0037844	0.13629	0.27422	0.2199	0.010305	0.14407	0.063478	-0.017444	-0.00080754	0.1399	0.54962	0.03864	0.0018104	0.14248	0.39312	-0.087474	-0.0040506	0.13917	0.73517	-0.0050898	-0.0002385	0.14381	0.51412	-0.14913	-0.0069015	0.14056	0.85565	-0.099093	-0.0046443	0.14684	0.75011
GOBP_POSITIVE_REGULATION_OF_NEURAL_PRECURSOR_CELL_PROLIFERATION	GO_bio_process	0.12378	0.0065894	0.13207	0.17431	0.1394	0.0074204	0.12899	0.13994	-0.061222	-0.00327	0.11274	0.70644	-0.04811	-0.0025701	0.11969	0.65613	0.13065	0.0069778	0.11447	0.12688	0.073154	0.0039072	0.12533	0.27972	0.18295	0.0097762	0.11277	0.052369	-0.061532	-0.003286	0.12436	0.68962	-0.031983	-0.0017095	0.11365	0.6108	0.13925	0.0074372	0.12369	0.13012	0.072869	0.0038924	0.11573	0.26447	-0.07198	-0.0038451	0.1244	0.71856
GOBP_POSITIVE_REGULATION_OF_NEUROBLAST_PROLIFERATION	GO_bio_process	0.24108	0.0087252	0.18865	0.10065	0.12201	0.0044159	0.18427	0.25395	-0.25683	-0.0093265	0.17707	0.92651	0.0066075	0.00023999	0.17975	0.48534	0.063801	0.0023167	0.16967	0.35345	0.23222	0.0084326	0.18304	0.10229	0.32222	0.011706	0.1592	0.021498	0.029975	0.0010884	0.18184	0.43453	0.048133	0.0017492	0.16152	0.38285	0.34763	0.012623	0.18341	0.029034	-0.12221	-0.0044385	0.16807	0.76643	-0.10807	-0.0039251	0.18589	0.7195
GOBP_POSITIVE_REGULATION_OF_NEUROEPITHELIAL_CELL_DIFFERENTIATION	GO_bio_process	-0.14497	-0.002835	0.37976	0.64867	-0.90618	-0.017721	0.37085	0.99272	-0.19673	-0.00386	0.32	0.73064	-0.099831	-0.0019591	0.32473	0.62074	-0.11056	-0.0021691	0.30833	0.64004	-0.20022	-0.0039284	0.33573	0.72453	0.20944	0.0041113	0.30305	0.24475	-0.015108	-0.0002964	0.32675	0.51844	-0.51802	-0.010172	0.30768	0.95386	0.33991	0.0066689	0.31547	0.14064	-0.013112	-0.0002573	0.33267	0.51572	0.51538	0.010114	0.33869	0.064057
GOBP_POSITIVE_REGULATION_OF_NEUROGENESIS	GO_bio_process	0.070495	0.0074732	0.065327	0.14028	0.061301	0.0064985	0.063808	0.16836	-0.061109	-0.0064843	0.05867	0.85119	0.04161	0.0044266	0.062546	0.25294	0.074882	0.0079641	0.059901	0.10564	0.037727	0.0040222	0.062602	0.27338	0.2221	0.023577	0.060065	0.00010921	0.063325	0.0067504	0.061097	0.15	0.08985	0.0095409	0.058812	0.063297	0.11167	0.011905	0.061833	0.035472	0.11274	0.011993	0.060903	0.032081	0.001141	0.00012138	0.064937	0.49299
GOBP_POSITIVE_REGULATION_OF_NEUROINFLAMMATORY_RESPONSE	GO_bio_process	-0.13354	-0.0044126	0.18556	0.76413	-0.091029	-0.0030078	0.18125	0.69224	0.16772	0.0055606	0.16833	0.15954	-0.028305	-0.0009386	0.17931	0.56271	-0.032716	-0.0010846	0.17316	0.57493	-0.18465	-0.0061219	0.18694	0.83836	0.27175	0.0090138	0.17425	0.059437	-0.18343	-0.0060805	0.18827	0.83503	-0.33594	-0.011146	0.17223	0.97443	-0.021878	-0.00072527	0.18598	0.54682	0.19989	0.0066278	0.17698	0.12936	-0.10882	-0.0036085	0.19038	0.71621
GOBP_POSITIVE_REGULATION_OF_NEURON_APOPTOTIC_PROCESS	GO_bio_process	0.33659	0.019716	0.12485	0.0035134	0.12535	0.0073426	0.12197	0.15205	-0.0051963	-0.0003054	0.11152	0.51858	0.006551	0.00038508	0.11687	0.47765	-0.23661	-0.013905	0.11334	0.98158	0.13168	0.0077388	0.12901	0.15371	0.19782	0.011631	0.12137	0.051572	-0.036911	-0.002169	0.12539	0.61576	0.14023	0.0082475	0.11749	0.11634	0.13091	0.0076936	0.12467	0.14686	0.15751	0.0092582	0.11408	0.083693	0.40019	0.023524	0.12636	0.00077161
GOBP_POSITIVE_REGULATION_OF_NEURON_DIFFERENTIATION	GO_bio_process	0.14209	0.0096619	0.10264	0.083128	-0.11576	-0.0078714	0.10025	0.87588	-0.045734	-0.0031203	0.091371	0.69164	-0.099865	-0.0068145	0.09859	0.84444	0.00475	0.00032405	0.096321	0.48033	0.047782	0.0032599	0.098683	0.31413	-0.027857	-0.0019014	0.095418	0.61483	0.18199	0.012415	0.09765	0.031188	-0.052819	-0.0036063	0.092578	0.71584	-0.16	-0.010915	0.10093	0.94354	0.050498	0.0034456	0.096307	0.30002	0.088847	0.0060625	0.10296	0.19409
GOBP_POSITIVE_REGULATION_OF_NEURON_MIGRATION	GO_bio_process	0.069212	0.0018442	0.2508	0.39129	0.099784	0.0026587	0.24496	0.34188	-0.39285	-0.010503	0.24063	0.94871	0.43955	0.011753	0.2387	0.032792	0.38401	0.010653	0.24977	0.062098	0.35058	0.0097261	0.24605	0.077111	0.15574	0.0041655	0.20018	0.2183	-0.17585	-0.0048778	0.2436	0.76481	0.1545	0.0041335	0.21154	0.23259	-0.13337	-0.0036997	0.24609	0.70607	-0.011004	-0.00030532	0.22372	0.51961	-0.0041778	-0.00011171	0.24372	0.50684
GOBP_POSITIVE_REGULATION_OF_NEURON_PROJECTION_ARBORIZATION	GO_bio_process	-0.29838	-0.0062375	0.36891	0.79068	-0.07657	-0.0016007	0.36034	0.58414	0.17047	0.0035757	0.33465	0.30524	0.036513	0.000766	0.37698	0.46142	0.33021	0.0069258	0.35291	0.17472	0.075075	0.0015747	0.38727	0.42315	0.21423	0.0044955	0.35126	0.27097	-0.074698	-0.0015666	0.3837	0.57718	0.45262	0.0095007	0.34664	0.095832	0.044364	0.00093047	0.37968	0.45349	-0.11659	-0.0024457	0.35942	0.62717	-0.26044	-0.0054636	0.39302	0.74622
GOBP_POSITIVE_REGULATION_OF_NEURON_PROJECTION_DEVELOPMENT	GO_bio_process	0.15738	0.013859	0.080975	0.025981	0.11393	0.010032	0.079096	0.074893	-0.037348	-0.0032997	0.06991	0.7034	0.001757	0.00015526	0.07632	0.49082	0.033359	0.0029471	0.070812	0.31879	-0.1164	-0.010284	0.076795	0.9352	0.014797	0.0013079	0.071889	0.41846	0.16406	0.014492	0.07615	0.015612	0.039846	0.003523	0.070821	0.28685	0.052344	0.0046243	0.077633	0.25008	0.037327	0.0032982	0.071434	0.30065	0.13368	0.011812	0.07973	0.046819
GOBP_POSITIVE_REGULATION_OF_NEURON_PROJECTION_REGENERATION	GO_bio_process	0.36289	0.0070964	0.32677	0.13339	-0.43585	-0.0085231	0.31916	0.91396	-0.30737	-0.006031	0.30438	0.8437	0.28068	0.0055083	0.322	0.19169	0.073592	0.0014438	0.29023	0.39992	0.48015	0.0094209	0.33799	0.077725	0.42358	0.0083148	0.31497	0.089355	-0.21248	-0.0041685	0.33774	0.73536	-0.39737	-0.0078025	0.31547	0.89608	-0.082481	-0.0016183	0.33375	0.5976	0.30909	0.0060652	0.29764	0.14954	0.10098	0.0019816	0.33003	0.37982
GOBP_POSITIVE_REGULATION_OF_NEUROTRANSMITTER_SECRETION	GO_bio_process	0.37895	0.012205	0.22014	0.042597	0.44023	0.014178	0.21501	0.020314	-0.05555	-0.0018417	0.21673	0.60114	0.097354	0.0032282	0.21629	0.32632	-0.26353	-0.0087363	0.20981	0.89544	0.0063564	0.00021073	0.21824	0.48838	-0.10453	-0.0034671	0.21533	0.68631	-0.075544	-0.0025042	0.2169	0.63618	0.66312	0.022001	0.20887	0.00075127	0.16529	0.0054796	0.21964	0.22587	0.11577	0.0038387	0.228	0.30581	-0.023672	-0.00078494	0.22845	0.54126
GOBP_POSITIVE_REGULATION_OF_NEUROTRANSMITTER_TRANSPORT	GO_bio_process	-0.011373	-0.00042009	0.17872	0.52537	0.37119	0.013711	0.17453	0.01673	0.088927	0.003361	0.17532	0.306	0.27428	0.010368	0.17941	0.063171	-0.2958	-0.011179	0.17543	0.9541	-0.048158	-0.0018201	0.17828	0.60646	-0.07823	-0.002958	0.17824	0.66963	0.020979	0.00079278	0.17719	0.45288	0.3686	0.013941	0.17151	0.01582	0.11985	0.0045295	0.17915	0.25176	0.041209	0.0015576	0.18573	0.41221	0.077441	0.0029273	0.18878	0.34083
GOBP_POSITIVE_REGULATION_OF_NEUROTRANSMITTER_UPTAKE	GO_bio_process	-0.76532	-0.013856	0.30592	0.99382	0.23771	0.0043037	0.29886	0.2132	0.3623	0.0065817	0.29813	0.11215	0.66446	0.012073	0.3212	0.019298	-0.3706	-0.0067319	0.3198	0.87673	-0.15744	-0.0028601	0.30903	0.69479	-0.020977	-0.00038123	0.3176	0.52633	0.2145	0.0038961	0.30713	0.24247	-0.24022	-0.0043671	0.30036	0.78807	0.029514	0.00053611	0.30962	0.46203	-0.10583	-0.0019227	0.32014	0.62951	0.29505	0.0053608	0.33516	0.18934
GOBP_POSITIVE_REGULATION_OF_NEUROTROPHIN_TRK_RECEPTOR_SIGNALING_PATHWAY	GO_bio_process	-0.40331	-0.0066659	0.54755	0.7693	1.2152	0.020084	0.53473	0.011537	0.72217	0.010712	0.57595	0.10496	0.14781	0.0024516	0.35781	0.33978	0.9423	0.013976	0.56331	0.047197	0.25633	0.0042509	0.36637	0.24208	-0.014812	-0.00021981	0.56158	0.51052	-0.060713	-0.0010067	0.5015	0.54818	0.37051	0.0054999	0.55388	0.25177	0.4121	0.0068337	0.3624	0.12775	0.38347	0.0056887	0.56426	0.24839	0.42953	0.0071243	0.37319	0.12489
GOBP_POSITIVE_REGULATION_OF_NEUTROPHIL_APOPTOTIC_PROCESS	GO_bio_process	0.17565	0.0029032	0.43702	0.34387	-0.25533	-0.0042202	0.42685	0.72513	-0.10361	-0.0017183	0.31729	0.62799	-0.087117	-0.001445	0.34602	0.59939	-0.09476	-0.0015714	0.36814	0.60156	-0.57047	-0.0094604	0.35717	0.94488	-0.40187	-0.0066674	0.45889	0.8094	-0.061038	-0.0010121	0.35698	0.56788	-0.19179	-0.0031828	0.454	0.66364	0.1043	0.0017296	0.36869	0.38863	0.14169	0.0023499	0.33246	0.33499	-0.41691	-0.006915	0.36097	0.87594
GOBP_POSITIVE_REGULATION_OF_NEUTROPHIL_MIGRATION	GO_bio_process	-0.23146	-0.0092074	0.16353	0.92151	0.11614	0.00462	0.15974	0.2336	-0.077534	-0.0031474	0.15118	0.69597	-0.27948	-0.011347	0.15102	0.96788	-0.11272	-0.0045753	0.15457	0.76706	-0.26188	-0.010631	0.15373	0.95575	0.056464	0.0022931	0.15295	0.35601	0.082821	0.0033615	0.15847	0.30062	0.12071	0.0049037	0.15144	0.21271	0.12407	0.0050361	0.16061	0.21991	-0.21575	-0.008759	0.15428	0.919	0.051794	0.0021028	0.15759	0.3712
GOBP_POSITIVE_REGULATION_OF_NF_KAPPAB_TRANSCRIPTION_FACTOR_ACTIVITY	GO_bio_process	-0.075072	-0.0046999	0.10848	0.75553	0.16026	0.010033	0.10595	0.065213	-0.095909	-0.0060246	0.096107	0.84084	0.15387	0.0096672	0.10598	0.073265	0.12394	0.0077845	0.097397	0.10161	-0.099941	-0.0062777	0.10399	0.83174	-0.033175	-0.0020848	0.10077	0.629	0.35783	0.022473	0.10435	0.00030372	-0.011494	-0.00072253	0.10104	0.54529	-0.019116	-0.0012007	0.10707	0.57085	-0.073207	-0.0045989	0.10016	0.76758	0.14508	0.0091143	0.11052	0.094667
GOBP_POSITIVE_REGULATION_OF_NITRIC_OXIDE_BIOSYNTHETIC_PROCESS	GO_bio_process	-0.19082	-0.0085719	0.15486	0.89105	-0.01314	-0.00059026	0.15127	0.53461	-0.017099	-0.00077073	0.13985	0.54866	0.010803	0.000487	0.1489	0.47108	0.057193	0.0025777	0.14435	0.34598	-0.16057	-0.0072374	0.15652	0.84753	-0.2026	-0.0091359	0.14917	0.91279	-0.21064	-0.0094928	0.15203	0.91705	-0.10814	-0.0048777	0.14296	0.7753	0.18029	0.0081256	0.15478	0.12206	-0.02475	-0.0011157	0.14994	0.56555	-0.20693	-0.0093283	0.15534	0.90857
GOBP_POSITIVE_REGULATION_OF_NITRIC_OXIDE_MEDIATED_SIGNAL_TRANSDUCTION	GO_bio_process	-0.17697	-0.002925	0.41962	0.66339	-0.74728	-0.012351	0.40982	0.96587	-0.56871	-0.0094315	0.37639	0.93459	0.10649	0.0017663	0.39179	0.39289	-0.14018	-0.0023245	0.38797	0.64106	-0.14193	-0.0023537	0.40168	0.63808	0.15686	0.0026025	0.38865	0.34325	0.18708	0.003102	0.39851	0.31938	-0.36645	-0.0060815	0.38292	0.8307	0.40032	0.0066383	0.40255	0.16001	0.84851	0.014073	0.3965	0.016186	0.24768	0.0041081	0.40865	0.27223
GOBP_POSITIVE_REGULATION_OF_NK_T_CELL_ACTIVATION	GO_bio_process	-0.62058	-0.01376	0.34357	0.96455	-0.64803	-0.014368	0.33557	0.97326	-0.39664	-0.0088242	0.27705	0.92387	0.62333	0.01387	0.25736	0.0077229	0.13049	0.0029029	0.24847	0.29973	-0.41542	-0.0092418	0.30597	0.91272	0.25467	0.0056681	0.28923	0.18931	-0.37709	-0.0083878	0.3083	0.88935	-0.63031	-0.014033	0.28609	0.9862	0.19305	0.0042946	0.30659	0.26446	-0.13155	-0.0029268	0.26119	0.69274	-0.083118	-0.0018494	0.26919	0.62125
GOBP_POSITIVE_REGULATION_OF_NON_CANONICAL_NF_KAPPAB_SIGNAL_TRANSDUCTION	GO_bio_process	-0.047113	-0.0026934	0.1203	0.65233	0.1639	0.0093699	0.11749	0.081526	0.035803	0.0020537	0.1142	0.37695	0.075221	0.0043155	0.11137	0.24971	-0.0064917	-0.00037235	0.11505	0.5225	-0.056984	-0.0032686	0.11379	0.69173	-0.019245	-0.0011044	0.111	0.56882	0.076281	0.0043749	0.114	0.25172	-0.14672	-0.0084222	0.1107	0.90747	0.15851	0.0090917	0.11585	0.085622	-0.25096	-0.014397	0.11515	0.98534	-0.13698	-0.0078583	0.11619	0.88078
GOBP_POSITIVE_REGULATION_OF_NON_CANONICAL_WNT_SIGNALING_PATHWAY	GO_bio_process	0.12012	0.0033214	0.27277	0.32984	-0.61667	-0.017051	0.26638	0.98969	0.0036241	0.00010054	0.25394	0.49431	-0.45	-0.012487	0.26574	0.9548	0.027172	0.00075378	0.23931	0.4548	-0.01566	-0.00043444	0.26199	0.52383	0.023418	0.00064998	0.25819	0.46387	-0.074521	-0.0020671	0.25928	0.6131	-0.034227	-0.00095026	0.24501	0.55555	0.094197	0.0026131	0.26141	0.3593	0.58464	0.016221	0.247	0.0089729	-0.10458	-0.0029017	0.27943	0.64589
GOBP_POSITIVE_REGULATION_OF_NON_MOTILE_CILIUM_ASSEMBLY	GO_bio_process	-0.57126	-0.012666	0.26166	0.98548	0.034697	0.00076931	0.25562	0.44601	0.24945	0.0055496	0.2663	0.17446	-0.21024	-0.0046781	0.21956	0.83085	0.13535	0.0030108	0.2404	0.28672	-0.26711	-0.0059422	0.22966	0.87758	0.046968	0.0010454	0.21724	0.41441	-0.15424	-0.0034308	0.24895	0.73222	-0.44671	-0.0099452	0.23969	0.96881	-0.41439	-0.0092183	0.2497	0.95148	-0.22767	-0.0050655	0.28278	0.78962	0.2294	0.0051043	0.22942	0.15869
GOBP_POSITIVE_REGULATION_OF_NOTCH_SIGNALING_PATHWAY	GO_bio_process	0.087597	0.0043387	0.13489	0.25805	-0.059428	-0.0029435	0.13175	0.67402	-0.028371	-0.0013942	0.12192	0.592	-0.15513	-0.0077108	0.12619	0.89052	-0.15343	-0.0075393	0.12561	0.88903	-0.14854	-0.0073817	0.1295	0.8743	-0.17655	-0.0086801	0.1301	0.91261	0.16102	0.0080008	0.12846	0.10502	0.075231	0.0036997	0.1298	0.28111	-0.06644	-0.0033016	0.1298	0.69563	0.035536	0.0017465	0.12573	0.38873	-0.10807	-0.0053714	0.13161	0.79421
GOBP_POSITIVE_REGULATION_OF_NUCLEAR_CELL_CYCLE_DNA_REPLICATION	GO_bio_process	0.62577	0.01133	0.27131	0.010549	-0.11446	-0.0020722	0.26505	0.66707	-0.31313	-0.0056884	0.29062	0.85936	0.11001	0.0019988	0.33235	0.37032	0.21948	0.0039868	0.28226	0.21842	-0.037896	-0.00068841	0.3399	0.54439	0.097092	0.0017646	0.31967	0.38067	0.14694	0.0026689	0.32679	0.32649	0.068318	0.001242	0.31849	0.41508	-0.4179	-0.0075911	0.34491	0.88716	-0.19293	-0.0035051	0.28189	0.75314	0.19538	0.0035499	0.35115	0.28897
GOBP_POSITIVE_REGULATION_OF_NUCLEAR_DIVISION	GO_bio_process	0.088422	0.0051794	0.11753	0.22593	0.040371	0.0023647	0.1148	0.36255	0.032814	0.0019133	0.11573	0.38838	-0.11856	-0.006914	0.11535	0.84797	0.087381	0.0050945	0.11952	0.23236	0.15114	0.0088119	0.12074	0.10534	0.093629	0.0054616	0.11286	0.20338	-0.092004	-0.0053636	0.11738	0.78342	-0.0059554	-0.00034749	0.11394	0.52084	0.1038	0.0060519	0.12041	0.19432	-0.1028	-0.0059942	0.1222	0.79988	0.013789	0.0008041	0.12044	0.45442
GOBP_POSITIVE_REGULATION_OF_NUCLEAR_TRANSCRIBED_MRNA_CATABOLIC_PROCESS_DEADENYLATION_DEPENDENT_DECAY	GO_bio_process	0.15114	0.0040271	0.26674	0.28549	-0.05218	-0.0013903	0.26054	0.57937	-0.046442	-0.0012416	0.20189	0.59097	0.11142	0.0029794	0.2107	0.29847	0.084958	0.0022711	0.1991	0.3348	-0.19032	-0.0050881	0.21837	0.80827	0.24421	0.0065318	0.20722	0.1193	-0.26399	-0.0070565	0.21406	0.89125	-0.19773	-0.0052902	0.2006	0.83785	-0.016499	-0.00044107	0.21524	0.53055	-0.086673	-0.0023174	0.21024	0.65992	-0.079212	-0.002118	0.21866	0.64142
GOBP_POSITIVE_REGULATION_OF_NUCLEOBASE_CONTAINING_COMPOUND_TRANSPORT	GO_bio_process	-0.26373	-0.0047749	0.30382	0.80731	0.4311	0.0078052	0.29674	0.073148	0.54668	0.0099312	0.29505	0.031964	0.84251	0.015308	0.30463	0.0028439	0.56022	0.010176	0.29224	0.027629	0.047669	0.00086595	0.30351	0.4376	0.097058	0.001764	0.27367	0.36143	0.25515	0.0046343	0.3135	0.20786	-0.12998	-0.0023629	0.27225	0.68346	0.38341	0.0069646	0.3173	0.11347	0.14157	0.002572	0.31175	0.32488	0.23004	0.0041795	0.31832	0.23495
GOBP_POSITIVE_REGULATION_OF_NUCLEOCYTOPLASMIC_TRANSPORT	GO_bio_process	0.1551	0.0087183	0.12815	0.1131	0.085359	0.0047981	0.12518	0.24765	0.19506	0.011001	0.10729	0.034541	0.13764	0.0077641	0.11997	0.12565	-0.02015	-0.0011364	0.11834	0.5676	-0.058035	-0.0032731	0.12111	0.6841	0.089834	0.0050689	0.11745	0.22218	-0.15822	-0.008922	0.11955	0.90714	-0.055182	-0.0031145	0.1176	0.68054	0.11957	0.0067432	0.12323	0.16596	-0.0094859	-0.00053506	0.11772	0.53211	0.090706	0.0051166	0.12438	0.23293
GOBP_POSITIVE_REGULATION_OF_NUCLEOTIDE_BINDING_DOMAIN_LEUCINE_RICH_REPEAT_CONTAINING_RECEPTOR_SIGNALING_PATHWAY	GO_bio_process	-0.067727	-0.0013244	0.36921	0.57277	0.1754	0.00343	0.36062	0.31335	-0.052915	-0.0010383	0.32502	0.56466	-0.50472	-0.0099049	0.3634	0.91756	-0.1171	-0.0022976	0.33335	0.63731	0.10792	0.0021174	0.3569	0.38119	-0.73706	-0.014469	0.33835	0.9853	-0.45997	-0.0090238	0.36423	0.89667	-0.046511	-0.00091326	0.33424	0.55533	0.27614	0.0054178	0.35889	0.22082	0.23652	0.0046411	0.33856	0.24241	-0.13126	-0.0025758	0.37907	0.63542
GOBP_POSITIVE_REGULATION_OF_NUCLEOTIDE_BIOSYNTHETIC_PROCESS	GO_bio_process	0.02826	0.00075299	0.26272	0.45717	0.2187	0.0058274	0.2566	0.19703	0.040559	0.0010843	0.22175	0.42744	0.21468	0.0057404	0.25183	0.19698	0.044565	0.0011914	0.23824	0.42581	0.049233	0.0013162	0.25578	0.42368	0.19249	0.0051484	0.24789	0.21873	0.096938	0.0025912	0.25368	0.35119	0.25233	0.0067509	0.2477	0.15418	0.12528	0.0033492	0.25439	0.31119	-0.33827	-0.0090443	0.24365	0.91747	-0.13402	-0.0035835	0.26314	0.69473
GOBP_POSITIVE_REGULATION_OF_NUCLEOTIDE_CATABOLIC_PROCESS	GO_bio_process	-0.01337	-0.00046332	0.20219	0.52636	0.20019	0.0069372	0.19748	0.15537	-0.25314	-0.0088017	0.17929	0.921	0.1449	0.0050392	0.20467	0.23948	0.0056273	0.00019565	0.1924	0.48833	0.27282	0.0094857	0.20857	0.095445	-0.00077731	-2.7039e-05	0.19851	0.50156	-0.047705	-0.0016585	0.20753	0.5909	-0.091704	-0.0031909	0.19243	0.68315	0.048817	0.0016972	0.20983	0.40802	0.0096845	0.00033676	0.19537	0.48023	-0.2693	-0.0093651	0.2135	0.8964
GOBP_POSITIVE_REGULATION_OF_NUCLEOTIDE_METABOLIC_PROCESS	GO_bio_process	-0.0095397	-0.00042854	0.15639	0.52432	0.18759	0.0084271	0.15275	0.10971	-0.14096	-0.0063537	0.13612	0.84979	0.17123	0.0077193	0.15455	0.13395	0.010006	0.00045098	0.14578	0.47264	0.17598	0.007932	0.15736	0.13172	0.0061134	0.00027567	0.15065	0.48382	-0.0074131	-0.00033408	0.15637	0.5189	0.024245	0.0010936	0.14781	0.43485	0.045077	0.0020316	0.15759	0.38743	-0.1536	-0.006924	0.14852	0.84949	-0.19241	-0.0086737	0.16132	0.88349
GOBP_POSITIVE_REGULATION_OF_ODONTOGENESIS	GO_bio_process	0.087675	0.0017145	0.43163	0.41952	-0.56219	-0.010994	0.42157	0.90882	-0.53707	-0.010538	0.38735	0.9172	-0.48685	-0.0095542	0.41192	0.88137	-0.27163	-0.0053294	0.39605	0.75359	-0.54392	-0.010672	0.41815	0.90333	0.04832	0.00094852	0.40243	0.45221	-0.40529	-0.0079511	0.41435	0.83599	-0.93911	-0.01844	0.39781	0.99087	0.55398	0.010869	0.41773	0.092403	0.19072	0.0037426	0.40457	0.31868	-0.34318	-0.0067346	0.43096	0.78707
GOBP_POSITIVE_REGULATION_OF_OLIGODENDROCYTE_DIFFERENTIATION	GO_bio_process	0.45123	0.015637	0.21848	0.019454	-0.045007	-0.0015596	0.21342	0.58351	0.091404	0.0031052	0.20491	0.32778	0.015528	0.00054002	0.20723	0.47014	-0.16614	-0.0056436	0.21364	0.7816	0.18531	0.0064431	0.21129	0.19024	0.45553	0.015482	0.21434	0.016791	0.49649	0.01726	0.21001	0.0090426	-0.2297	-0.0078091	0.20749	0.86586	0.38512	0.01339	0.21282	0.035186	0.17095	0.005808	0.21838	0.21687	-0.2605	-0.009059	0.21661	0.88543
GOBP_POSITIVE_REGULATION_OF_ORGAN_GROWTH	GO_bio_process	0.17436	0.0083441	0.15095	0.12404	0.070409	0.0033694	0.14745	0.3165	-0.12862	-0.0061756	0.13708	0.82594	0.14224	0.0068307	0.14431	0.16217	0.034307	0.0016472	0.14205	0.40458	0.25539	0.012262	0.15467	0.049359	0.22009	0.010573	0.14229	0.06097	-0.15813	-0.0075917	0.15346	0.84859	-0.030956	-0.0014874	0.14092	0.58694	0.064558	0.0030995	0.15091	0.3344	0.10083	0.004842	0.14421	0.24222	0.33472	0.016074	0.1505	0.013082
GOBP_POSITIVE_REGULATION_OF_ORGANELLE_ASSEMBLY	GO_bio_process	-0.16323	-0.011229	0.10055	0.94774	0.022656	0.0015585	0.098215	0.40879	-0.082591	-0.0057005	0.091603	0.81636	-0.23595	-0.016288	0.098298	0.9918	0.015213	0.0010499	0.093094	0.4351	0.001012	6.9847e-05	0.10252	0.49606	-0.031092	-0.0021469	0.092778	0.63123	-0.04064	-0.0028045	0.10144	0.65565	-0.099884	-0.006899	0.091547	0.86237	0.1171	0.0080816	0.10472	0.13175	-0.065068	-0.0044914	0.096785	0.7493	0.20425	0.014099	0.10309	0.023792
GOBP_POSITIVE_REGULATION_OF_ORGANELLE_ORGANIZATION	GO_bio_process	0.017276	0.0028028	0.041967	0.3403	0.084858	0.013767	0.040985	0.019213	-0.044712	-0.0072562	0.038558	0.87688	-0.062776	-0.0102	0.040586	0.93903	0.049105	0.0079686	0.038567	0.10148	0.040919	0.006647	0.042195	0.16609	0.067596	0.010975	0.039558	0.043754	0.028382	0.0046099	0.041619	0.24764	-0.076622	-0.012444	0.03903	0.97518	0.056183	0.0091261	0.042635	0.093802	-0.0073686	-0.0011959	0.039493	0.574	0.10833	0.017601	0.042402	0.0053159
GOBP_POSITIVE_REGULATION_OF_ORGANIC_ACID_TRANSPORT	GO_bio_process	-0.069177	-0.0031903	0.1522	0.67526	0.059182	0.0027293	0.14866	0.34528	-0.042028	-0.0019197	0.1404	0.61766	0.066019	0.0030554	0.1473	0.32701	0.008979	0.0004101	0.13437	0.47336	0.044594	0.0020634	0.15239	0.38491	-0.25738	-0.011762	0.14562	0.96141	0.20844	0.0096434	0.15209	0.085284	0.030543	0.0013961	0.14362	0.4158	0.056985	0.0026366	0.1532	0.35496	-0.014464	-0.00066071	0.15029	0.53833	-0.27517	-0.012735	0.15442	0.96261
GOBP_POSITIVE_REGULATION_OF_OSSIFICATION	GO_bio_process	-0.14156	-0.0076786	0.12863	0.86444	0.02861	0.0015519	0.12564	0.40994	-0.017948	-0.00097687	0.12361	0.55772	0.12946	0.0070475	0.12841	0.15668	0.097866	0.0053261	0.12857	0.22328	0.091677	0.0049896	0.12849	0.23777	0.01265	0.00068879	0.12283	0.45899	0.024313	0.0013231	0.13005	0.42585	0.098524	0.0053662	0.11604	0.19792	0.34718	0.018894	0.12825	0.0033989	0.11889	0.0064715	0.12563	0.17199	-0.08221	-0.004475	0.13369	0.7307
GOBP_POSITIVE_REGULATION_OF_OSTEOBLAST_DIFFERENTIATION	GO_bio_process	0.098523	0.0060386	0.11321	0.19208	0.066944	0.0041031	0.11058	0.27246	-0.1152	-0.0070332	0.10524	0.86315	-0.065872	-0.0040516	0.11035	0.72472	-0.081548	-0.0049783	0.10812	0.77463	0.15413	0.0094784	0.11336	0.086972	-0.064218	-0.0039224	0.10614	0.72742	0.019769	0.0012155	0.11037	0.42893	0.06718	0.0041044	0.10474	0.26063	0.088237	0.005426	0.11112	0.21358	0.045052	0.0027508	0.11105	0.34249	0.0064892	0.00039913	0.11463	0.47743
GOBP_POSITIVE_REGULATION_OF_OSTEOBLAST_PROLIFERATION	GO_bio_process	-0.40601	-0.010394	0.2581	0.94214	-0.35468	-0.00908	0.25211	0.92026	-0.25808	-0.0066292	0.22616	0.87309	-0.21516	-0.0055278	0.24403	0.81103	0.11332	0.0029106	0.23122	0.31204	0.047617	0.0012231	0.25013	0.42451	-0.046657	-0.001199	0.23485	0.57874	0.14048	0.0036079	0.24996	0.28706	-0.24647	-0.0063356	0.23243	0.85551	0.069858	0.0017943	0.25017	0.39003	0.060353	0.0015504	0.23635	0.39923	0.022624	0.00058122	0.25453	0.46459
GOBP_POSITIVE_REGULATION_OF_OSTEOCLAST_DIFFERENTIATION	GO_bio_process	0.17059	0.0071277	0.1589	0.14152	-0.24241	-0.010129	0.1552	0.94084	0.26714	0.011199	0.1474	0.034975	0.22202	0.0093092	0.16613	0.090726	-0.16637	-0.0069743	0.14305	0.87758	0.064723	0.0027133	0.1727	0.35392	0.2114	0.0088666	0.1538	0.084648	-0.18771	-0.0078682	0.17188	0.8626	0.073529	0.0030848	0.15155	0.31378	0.30057	0.0126	0.17346	0.041578	0.23222	0.0097361	0.15596	0.068258	-0.23516	-0.0098598	0.17322	0.91268
GOBP_POSITIVE_REGULATION_OF_OXIDATIVE_STRESS_INDUCED_INTRINSIC_APOPTOTIC_SIGNALING_PATHWAY	GO_bio_process	0.021194	0.00044305	0.35962	0.4765	-0.093823	-0.0019614	0.35126	0.6053	-0.080759	-0.001694	0.28181	0.61278	-0.13702	-0.0028746	0.37821	0.64143	0.12356	0.0025916	0.28134	0.33026	0.33688	0.007066	0.3763	0.18533	0.23515	0.0049346	0.30786	0.22249	-0.25117	-0.0052675	0.3751	0.74844	0.27136	0.005696	0.29943	0.18241	0.30936	0.0064884	0.3789	0.20712	0.26978	0.0056593	0.28935	0.17558	0.49465	0.010377	0.39392	0.10462
GOBP_POSITIVE_REGULATION_OF_OXIDOREDUCTASE_ACTIVITY	GO_bio_process	-0.73361	-0.012125	0.42347	0.95838	-0.051107	-0.0008447	0.41367	0.54916	-0.62953	-0.01044	0.36782	0.9565	-0.2408	-0.003994	0.39269	0.73013	0.99565	0.01651	0.38623	0.0049757	0.011004	0.00018249	0.41086	0.48932	0.23257	0.0038587	0.32332	0.23597	-0.079157	-0.0013125	0.40828	0.57686	0.042337	0.00070261	0.38575	0.4563	0.43664	0.0072407	0.41154	0.14436	0.062831	0.0010421	0.39236	0.43639	-0.40114	-0.0066535	0.40849	0.83695
GOBP_POSITIVE_REGULATION_OF_P38MAPK_CASCADE	GO_bio_process	0.05717	0.0021117	0.20662	0.39101	0.038732	0.0014307	0.20181	0.4239	-0.060409	-0.0022389	0.17926	0.63194	-0.31634	-0.011726	0.20135	0.94191	0.14617	0.0054169	0.18258	0.2117	-0.065218	-0.0024171	0.18924	0.63481	0.029437	0.0010915	0.18231	0.43586	-0.18216	-0.0067501	0.18797	0.83375	0.12679	0.0047026	0.19879	0.2618	0.09346	0.0034636	0.19003	0.31143	0.025481	0.00094446	0.18824	0.44616	-0.051614	-0.0019132	0.21123	0.59652
GOBP_POSITIVE_REGULATION_OF_PATTERN_RECOGNITION_RECEPTOR_SIGNALING_PATHWAY	GO_bio_process	-0.12717	-0.0080708	0.11033	0.87546	0.0016948	0.00010756	0.10777	0.49373	-0.15161	-0.0096545	0.096587	0.94175	0.18629	0.011864	0.10508	0.038145	0.1481	0.0094297	0.095922	0.061315	-0.032494	-0.0020691	0.10636	0.62	-0.15108	-0.0096246	0.098975	0.93653	0.10396	0.0066188	0.10427	0.15939	0.096483	0.0061483	0.099431	0.16594	0.1431	0.0091115	0.10655	0.08965	-0.10918	-0.006953	0.096592	0.87082	-0.22679	-0.014444	0.10906	0.9812
GOBP_POSITIVE_REGULATION_OF_PEPTIDASE_ACTIVITY	GO_bio_process	0.58511	0.013675	0.33568	0.04067	0.10967	0.0025632	0.3279	0.36901	0.025464	0.00059713	0.32358	0.46864	-0.050153	-0.0011763	0.33823	0.55894	0.48278	0.01132	0.32638	0.069554	-0.03452	-0.00080948	0.34906	0.53939	-0.3362	-0.0078873	0.3292	0.84643	-0.075376	-0.0017673	0.34842	0.58563	0.15112	0.0035464	0.32167	0.31925	-0.49323	-0.011565	0.3442	0.92406	0.30241	0.0070922	0.32975	0.17955	-0.23125	-0.0054236	0.35093	0.74504
GOBP_POSITIVE_REGULATION_OF_PEPTIDE_SECRETION	GO_bio_process	-0.084741	-0.0066388	0.088696	0.83031	-0.049002	-0.0038389	0.086635	0.71417	0.019929	0.0015665	0.082936	0.40505	0.15337	0.012057	0.085885	0.03708	0.16594	0.013043	0.081581	0.020982	-0.054478	-0.0042821	0.088046	0.73195	0.041154	0.0032363	0.08468	0.31349	-0.016208	-0.0012738	0.087029	0.57387	0.015369	0.0012089	0.084223	0.42761	0.31762	0.024964	0.090383	0.00022124	-0.022887	-0.0017992	0.086056	0.60486	-0.052489	-0.0041264	0.089653	0.72088
GOBP_POSITIVE_REGULATION_OF_PEPTIDYL_SERINE_PHOSPHORYLATION	GO_bio_process	-0.10638	-0.003515	0.20238	0.70043	-0.0046767	-0.00015453	0.19767	0.50944	-0.21374	-0.0070863	0.17505	0.88895	-0.14432	-0.0047854	0.19711	0.76795	0.39855	0.013212	0.1721	0.010292	-0.035184	-0.0011665	0.20601	0.56781	0.36494	0.012105	0.18434	0.023879	-0.083743	-0.002776	0.20632	0.65758	-0.058062	-0.0019264	0.18254	0.62479	0.25472	0.0084444	0.20063	0.10213	0.16472	0.0054617	0.17569	0.17424	0.13068	0.0043331	0.20446	0.26138
GOBP_POSITIVE_REGULATION_OF_PEPTIDYL_THREONINE_PHOSPHORYLATION	GO_bio_process	-0.036938	-0.00077218	0.30426	0.54831	-0.2029	-0.0042417	0.29718	0.75262	-0.0054132	-0.00011354	0.25745	0.50839	0.25977	0.0054498	0.30991	0.20096	0.088975	0.0018661	0.26122	0.3667	0.25955	0.0054441	0.32157	0.2098	0.57693	0.012107	0.30218	0.028127	0.072714	0.001525	0.31906	0.40986	-0.16923	-0.0035523	0.2957	0.71644	-0.21376	-0.0044834	0.32312	0.74587	0.44466	0.0093277	0.26703	0.047946	-0.078196	-0.0016404	0.32189	0.59597
GOBP_POSITIVE_REGULATION_OF_PEPTIDYL_TYROSINE_PHOSPHORYLATION	GO_bio_process	-0.081105	-0.0044399	0.12273	0.74564	-0.054876	-0.0030041	0.11988	0.67644	0.044366	0.0024369	0.10815	0.34081	0.028025	0.0015396	0.11698	0.40533	0.056628	0.0031102	0.11554	0.31203	-0.016183	-0.00088888	0.12285	0.5524	0.15046	0.008268	0.11535	0.096058	-0.20233	-0.011112	0.11971	0.95449	-0.11925	-0.006555	0.11127	0.85808	0.21886	0.01202	0.12395	0.038736	0.078318	0.0043021	0.11387	0.2458	0.060087	0.0033008	0.12192	0.31106
GOBP_POSITIVE_REGULATION_OF_PEROXISOME_PROLIFERATOR_ACTIVATED_RECEPTOR_SIGNALING_PATHWAY	GO_bio_process	-0.093864	-0.0021937	0.32327	0.61423	0.12008	0.0028065	0.31575	0.35186	-0.10081	-0.0023639	0.28935	0.63622	-0.93666	-0.021968	0.31722	0.99842	0.33242	0.0077945	0.2828	0.11992	0.4869	0.011417	0.29754	0.050891	-0.030014	-0.00070414	0.30354	0.53938	-0.041461	-0.00097211	0.29656	0.55559	-0.48772	-0.011445	0.30014	0.94791	0.22444	0.0052627	0.2902	0.21965	0.2015	0.0047255	0.2831	0.23832	0.2021	0.0047398	0.32377	0.26625
GOBP_POSITIVE_REGULATION_OF_PHAGOCYTOSIS	GO_bio_process	-0.096215	-0.0061063	0.10563	0.8188	0.17977	0.011409	0.10317	0.040726	-0.16242	-0.010202	0.098894	0.94973	-0.13045	-0.0081955	0.1047	0.8936	-0.093315	-0.0058612	0.10179	0.82036	-0.037858	-0.002378	0.10907	0.63574	0.07716	0.004849	0.098354	0.21638	0.041309	0.0025944	0.10842	0.3516	0.030017	0.0018868	0.10009	0.38213	0.18005	0.011309	0.10986	0.050631	0.10232	0.006428	0.10213	0.1582	0.011686	0.00073415	0.10902	0.45732
GOBP_POSITIVE_REGULATION_OF_PHOSPHATIDYLINOSITOL_3_KINASE_PROTEIN_KINASE_B_SIGNAL_TRANSDUCTION	GO_bio_process	0.049553	0.0051903	0.066055	0.22658	0.018494	0.0019371	0.06452	0.38719	-0.01198	-0.0012529	0.059383	0.57994	0.027754	0.0029101	0.062896	0.32952	0.097172	0.010161	0.060397	0.053829	-0.0041378	-0.00043378	0.065626	0.52514	0.069285	0.007249	0.061545	0.13014	-0.1	-0.010482	0.065119	0.93768	0.051531	0.0053929	0.06031	0.19644	0.078119	0.0081891	0.066369	0.1196	-0.014844	-0.0015563	0.062588	0.59373	0.017985	0.0018857	0.065913	0.39248
GOBP_POSITIVE_REGULATION_OF_PHOSPHOLIPASE_C_ACTIVATING_G_PROTEIN_COUPLED_RECEPTOR_SIGNALING_PATHWAY	GO_bio_process	-0.12567	-0.0024575	0.308	0.65837	0.38567	0.0075419	0.30082	0.099921	0.33022	0.0064794	0.27657	0.11625	0.073693	0.0014462	0.31131	0.40644	0.010824	0.00021237	0.27476	0.48429	-0.33223	-0.0065187	0.32798	0.84445	0.068639	0.0013474	0.30385	0.41064	-0.076357	-0.001498	0.32706	0.5923	-0.0086737	-0.00017031	0.29751	0.51163	-0.36827	-0.0072253	0.32889	0.86858	-0.38086	-0.0074736	0.28967	0.9057	0.91937	0.018042	0.32485	0.0023299
GOBP_POSITIVE_REGULATION_OF_PHOSPHOLIPASE_C_PROTEIN_KINASE_C_SIGNAL_TRANSDUCTION	GO_bio_process	-0.29986	-0.0044331	0.37811	0.78612	-0.18074	-0.0026719	0.36932	0.68771	0.78613	0.011661	0.33593	0.009644	-0.33711	-0.0050014	0.37517	0.81555	0.18571	0.0027545	0.34412	0.29472	-0.40701	-0.0060373	0.37515	0.86101	-0.66192	-0.0098229	0.3406	0.974	0.098956	0.0014676	0.3729	0.39537	-0.039407	-0.00058497	0.33666	0.54659	0.15021	0.0022279	0.37598	0.34476	-0.24321	-0.003608	0.3514	0.75556	-0.30926	-0.004588	0.39145	0.78524
GOBP_POSITIVE_REGULATION_OF_PHOSPHOLIPID_BIOSYNTHETIC_PROCESS	GO_bio_process	0.29064	0.0067927	0.29102	0.15898	0.414	0.0096756	0.28424	0.072635	-0.13237	-0.0031042	0.27659	0.68388	0.18076	0.0042394	0.30337	0.27565	-0.042696	-0.0010011	0.27903	0.56081	-0.11521	-0.0027016	0.29404	0.6524	0.11232	0.0026352	0.24804	0.32533	0.22582	0.0052946	0.30655	0.23067	0.015992	0.00037528	0.23942	0.47337	-0.04677	-0.0010967	0.31473	0.55907	-0.19588	-0.0045938	0.2943	0.74716	0.45661	0.010709	0.31638	0.074486
GOBP_POSITIVE_REGULATION_OF_PHOSPHOLIPID_METABOLIC_PROCESS	GO_bio_process	0.10853	0.0030008	0.25299	0.33397	0.32912	0.0091002	0.24709	0.091441	-0.046984	-0.0013035	0.23514	0.57919	0.26881	0.0074588	0.2625	0.15292	0.013849	0.00038417	0.24404	0.47737	-0.30768	-0.0085358	0.25803	0.88344	0.1172	0.0032528	0.22342	0.29995	0.3203	0.0088847	0.26602	0.1143	0.073661	0.0020451	0.21652	0.36686	-0.18188	-0.0050456	0.27171	0.74838	-0.19351	-0.005369	0.24859	0.78184	0.42374	0.011758	0.2738	0.060869
GOBP_POSITIVE_REGULATION_OF_PHOSPHOLIPID_TRANSPORT	GO_bio_process	0.38929	0.011141	0.28183	0.083605	0.28614	0.0081893	0.27528	0.1493	-0.0080888	-0.00023228	0.22832	0.51413	-0.28325	-0.0081353	0.23865	0.88235	-0.25078	-0.0072009	0.2416	0.85036	0.47362	0.0136	0.2435	0.025891	-0.12554	-0.0036066	0.24519	0.69568	0.049677	0.0014263	0.24221	0.41875	-0.10233	-0.0029406	0.2388	0.66586	-0.58901	-0.016913	0.24201	0.99253	0.052031	0.0014943	0.25593	0.41945	0.21787	0.0062572	0.24902	0.19083
GOBP_POSITIVE_REGULATION_OF_PHOSPHORUS_METABOLIC_PROCESS	GO_bio_process	0.0078471	0.0010111	0.053219	0.44139	0.0077661	0.0010006	0.051981	0.44062	-0.060942	-0.0078658	0.047458	0.90044	0.026558	0.0034338	0.05053	0.29959	-0.027399	-0.0035361	0.048678	0.71323	0.039609	0.0051204	0.05251	0.22533	0.019821	0.0025594	0.049413	0.34416	-0.025354	-0.0032772	0.052282	0.68614	-0.052299	-0.006755	0.048556	0.85927	0.066318	0.0085726	0.052766	0.10442	-0.028923	-0.0037335	0.049189	0.72173	-0.019047	-0.0024627	0.053019	0.64029
GOBP_POSITIVE_REGULATION_OF_PHOSPHORYLATION	GO_bio_process	0.017114	0.0019867	0.059124	0.38612	-0.054252	-0.0062979	0.057748	0.82625	-0.028555	-0.0033259	0.052345	0.7073	-0.030481	-0.0035508	0.055317	0.70919	-0.039864	-0.0046427	0.053723	0.77096	0.031483	0.0036669	0.057861	0.29318	0.038797	0.0045207	0.054582	0.23861	-0.051493	-0.0059966	0.057642	0.81415	-0.06379	-0.0074351	0.053646	0.88279	0.050191	0.0058455	0.057975	0.19332	0.0016408	0.00019112	0.054402	0.48797	-0.030463	-0.0035486	0.058097	0.69998
GOBP_POSITIVE_REGULATION_OF_PINOCYTOSIS	GO_bio_process	-0.031206	-0.00061024	0.27166	0.54573	-0.11039	-0.0021587	0.26534	0.6613	-0.43759	-0.008586	0.31516	0.91749	0.41201	0.0080854	0.25668	0.054242	0.11036	0.0021653	0.29755	0.35536	0.13064	0.0025633	0.25469	0.304	-0.21583	-0.0042368	0.27184	0.78639	0.33792	0.0066293	0.26424	0.10049	-0.38058	-0.0074728	0.25592	0.9315	0.36744	0.0072092	0.25517	0.074941	0.029759	0.00058397	0.3199	0.46294	-0.034459	-0.00067622	0.26924	0.55092
GOBP_POSITIVE_REGULATION_OF_PLASMA_MEMBRANE_BOUNDED_CELL_PROJECTION_ASSEMBLY	GO_bio_process	-0.041967	-0.0032587	0.086095	0.68703	0.11594	0.0090026	0.084087	0.083989	0.097397	0.0075542	0.081292	0.11545	-0.12457	-0.0097067	0.084473	0.92984	0.040216	0.0031189	0.079537	0.30656	-0.0086463	-0.00067362	0.086455	0.53983	0.029929	0.0023224	0.079976	0.35412	0.039896	0.0031078	0.086659	0.32263	-0.17677	-0.01372	0.079296	0.98709	0.0018946	0.0001476	0.087352	0.49135	-0.032492	-0.0025203	0.082898	0.65245	0.14017	0.010922	0.087498	0.054586
GOBP_POSITIVE_REGULATION_OF_PLASMINOGEN_ACTIVATION	GO_bio_process	-0.24051	-0.0050279	0.30791	0.78262	-0.83173	-0.017387	0.30068	0.99716	-0.0047162	-9.8925e-05	0.27736	0.50678	-0.093775	-0.0019673	0.31768	0.61607	-0.28298	-0.0059353	0.28034	0.84361	-0.17023	-0.0035706	0.29984	0.71489	-0.085466	-0.0017935	0.2829	0.61871	0.12079	0.0025333	0.29699	0.34211	0.17943	0.0037663	0.27951	0.26046	0.019359	0.00040603	0.30125	0.47438	-0.017174	-0.00036027	0.28878	0.52371	0.025229	0.00052926	0.3312	0.46964
GOBP_POSITIVE_REGULATION_OF_PLATELET_ACTIVATION	GO_bio_process	-0.29001	-0.0074243	0.28033	0.84955	0.22353	0.0057225	0.27381	0.20715	0.12903	0.0033143	0.25865	0.30895	0.1377	0.0035376	0.28173	0.31251	-0.17842	-0.0045828	0.26276	0.75144	0.050232	0.0012903	0.28678	0.43048	-0.38857	-0.0099855	0.28027	0.91718	-0.43461	-0.011162	0.28361	0.93728	0.15378	0.0039528	0.27626	0.28889	0.82352	0.021152	0.28604	0.001997	-0.060502	-0.0015542	0.27171	0.5881	-0.5965	-0.015324	0.29479	0.97848
GOBP_POSITIVE_REGULATION_OF_PLATELET_AGGREGATION	GO_bio_process	-0.15243	-0.0040614	0.2489	0.72986	0.019278	0.00051367	0.24312	0.4684	0.0973	0.0026013	0.21624	0.32637	0.13005	0.0034775	0.25149	0.30254	0.11205	0.0029954	0.21758	0.30328	0.25977	0.0069447	0.24206	0.14161	-0.13955	-0.0037325	0.22935	0.72855	-0.15368	-0.004108	0.25198	0.72903	0.050243	0.0013442	0.22628	0.41214	0.37229	0.0099524	0.24296	0.062733	0.029954	0.00080089	0.22672	0.44745	-0.026029	-0.00069598	0.26241	0.53951
GOBP_POSITIVE_REGULATION_OF_PLATELET_DERIVED_GROWTH_FACTOR_RECEPTOR_SIGNALING_PATHWAY	GO_bio_process	0.42617	0.0083338	0.35201	0.11302	0.27367	0.0053516	0.34383	0.21304	0.72986	0.014321	0.29718	0.0070319	0.4031	0.0079107	0.28066	0.075475	0.62841	0.012329	0.30974	0.021248	0.023342	0.00045798	0.32511	0.47138	0.43102	0.0084609	0.31011	0.082294	0.65386	0.012828	0.32538	0.022249	0.19713	0.0038707	0.30694	0.26036	-0.061682	-0.0012102	0.31999	0.57643	0.16307	0.0032	0.31664	0.30328	0.43387	0.0085142	0.2929	0.069278
GOBP_POSITIVE_REGULATION_OF_PODOSOME_ASSEMBLY	GO_bio_process	0.012103	0.000253	0.30507	0.48418	-0.30723	-0.0064225	0.29797	0.84874	0.018345	0.0003848	0.28218	0.47408	-0.11604	-0.0024344	0.27769	0.66198	0.32681	0.0068544	0.27089	0.11384	-0.10791	-0.0022635	0.28618	0.64694	-0.13223	-0.0027747	0.26876	0.68863	0.14055	0.0029477	0.28326	0.30988	0.17443	0.0036613	0.2655	0.25561	0.35635	0.007474	0.28635	0.10667	0.30766	0.0064538	0.27674	0.13314	0.69353	0.014549	0.29094	0.0085745
GOBP_POSITIVE_REGULATION_OF_POST_TRANSCRIPTIONAL_GENE_SILENCING	GO_bio_process	0.086954	0.0021313	0.30317	0.38713	0.21154	0.0051852	0.29611	0.23749	-0.12861	-0.0031631	0.27361	0.68084	-0.10294	-0.0025322	0.29439	0.63671	0.11773	0.0028952	0.27309	0.3332	0.28669	0.0070507	0.2992	0.16899	0.022434	0.00055199	0.28609	0.46875	-0.27564	-0.0067779	0.29732	0.82304	-0.38357	-0.0094403	0.27984	0.91475	0.48223	0.011859	0.29965	0.053785	-0.24203	-0.0059529	0.28024	0.8061	-0.27003	-0.0066419	0.30746	0.81009
GOBP_POSITIVE_REGULATION_OF_POST_TRANSLATIONAL_PROTEIN_MODIFICATION	GO_bio_process	-0.00078563	-6.4454e-05	0.081357	0.50385	-0.10814	-0.0088718	0.07946	0.91322	0.045109	0.0036983	0.074321	0.27195	-0.039299	-0.0032225	0.07658	0.69608	0.10838	0.0088853	0.076918	0.079414	-0.11347	-0.0093026	0.079747	0.9226	-0.0023928	-0.00019626	0.077818	0.51226	0.16676	0.01367	0.077143	0.015327	0.053764	0.004411	0.07564	0.23861	0.20192	0.016553	0.078675	0.0051414	-0.071111	-0.005807	0.076816	0.8227	0.025186	0.0020652	0.078596	0.37432
GOBP_POSITIVE_REGULATION_OF_POTASSIUM_ION_IMPORT_ACROSS_PLASMA_MEMBRANE	GO_bio_process	-0.078952	-0.0013049	0.45912	0.56827	0.64085	0.010592	0.44841	0.07649	0.21394	0.003548	0.41319	0.30231	-0.20221	-0.0033539	0.43879	0.67753	0.5502	0.0091237	0.42807	0.099356	-0.040724	-0.00067535	0.45242	0.53586	-0.22157	-0.0036761	0.43434	0.69501	0.064495	0.0010694	0.44958	0.44297	0.10368	0.0017206	0.43018	0.40477	0.042418	0.0007034	0.45418	0.4628	0.2612	0.0043321	0.43644	0.27476	0.30268	0.0050203	0.45864	0.25465
GOBP_POSITIVE_REGULATION_OF_POTASSIUM_ION_TRANSMEMBRANE_TRANSPORT	GO_bio_process	0.32558	0.010758	0.21876	0.068348	0.17433	0.0057604	0.21368	0.2073	-0.20125	-0.0066723	0.20458	0.83737	0.15606	0.005175	0.20542	0.22372	0.11641	0.0038592	0.20119	0.28142	0.10402	0.0034484	0.21043	0.31056	0.1666	0.0055258	0.21133	0.21526	-0.13783	-0.004569	0.21028	0.74392	-0.14926	-0.0049521	0.20124	0.77086	0.17517	0.0058071	0.21219	0.20454	-0.050897	-0.0016876	0.20345	0.59877	0.049305	0.0016349	0.21431	0.40902
GOBP_POSITIVE_REGULATION_OF_POTASSIUM_ION_TRANSPORT	GO_bio_process	0.4186	0.016362	0.18195	0.010713	0.087646	0.0034259	0.17775	0.31098	-0.10537	-0.0041327	0.17024	0.73203	0.051077	0.0020036	0.17564	0.3856	0.1901	0.0074552	0.16975	0.13138	0.16212	0.006358	0.17927	0.18293	0.22316	0.0087561	0.17737	0.10418	-0.060108	-0.002357	0.17886	0.63159	-0.083386	-0.0032727	0.16997	0.68814	0.17297	0.0067831	0.18133	0.17009	-0.18339	-0.0071933	0.17138	0.8577	0.057316	0.0022482	0.18325	0.37723
GOBP_POSITIVE_REGULATION_OF_PRODUCTION_OF_MOLECULAR_MEDIATOR_OF_IMMUNE_RESPONSE	GO_bio_process	0.054219	0.0045013	0.077753	0.2428	-0.072054	-0.005982	0.075943	0.82863	0.069922	0.0057787	0.073688	0.17134	0.15617	0.01296	0.080809	0.026653	0.016084	0.0013292	0.074874	0.41496	0.047668	0.0039551	0.082363	0.28138	0.046285	0.0038269	0.073152	0.26346	-0.022218	-0.0018432	0.080854	0.60826	0.11636	0.0096233	0.073698	0.057198	0.1481	0.012287	0.082255	0.035905	-0.13304	-0.010996	0.075462	0.96104	-0.034158	-0.0028346	0.084422	0.65711
GOBP_POSITIVE_REGULATION_OF_PROGRAMMED_CELL_DEATH	GO_bio_process	-0.039143	-0.006498	0.041967	0.82451	-0.015507	-0.0025743	0.040992	0.64739	-0.0096774	-0.0016088	0.037658	0.6014	-0.017047	-0.0028397	0.040646	0.66253	-0.030662	-0.005097	0.038403	0.78769	0.013603	0.0022656	0.041306	0.37096	0.0073264	0.0012185	0.038915	0.42533	0.072445	0.012064	0.040929	0.038372	-0.0083075	-0.001382	0.038764	0.58485	-0.0077223	-0.0012861	0.041353	0.57407	0.043188	0.0071803	0.038992	0.13402	0.021235	0.0035372	0.0423	0.30784
GOBP_POSITIVE_REGULATION_OF_PROGRAMMED_NECROTIC_CELL_DEATH	GO_bio_process	0.10219	0.0019983	0.31511	0.37286	0.38603	0.007549	0.30776	0.10487	-0.36473	-0.0071565	0.27558	0.90715	-0.51889	-0.010183	0.36418	0.92288	-0.29778	-0.0058424	0.28219	0.85433	-0.42759	-0.0083897	0.37298	0.87418	0.39143	0.0076838	0.35432	0.13465	0.11424	0.0022411	0.37105	0.37909	0.10454	0.0020526	0.34988	0.38255	1.112	0.021818	0.37427	0.0014854	0.036599	0.00071819	0.29019	0.44982	-0.19987	-0.0039223	0.38006	0.70052
GOBP_POSITIVE_REGULATION_OF_PROSTAGLANDIN_BIOSYNTHETIC_PROCESS	GO_bio_process	0.21312	0.0047254	0.30329	0.24112	-0.060814	-0.0013484	0.29624	0.58133	-0.038544	-0.0008575	0.2764	0.55545	-0.31559	-0.0070222	0.25798	0.88939	0.31027	0.0069021	0.28627	0.13923	-0.050811	-0.0011304	0.25054	0.58035	0.21975	0.0048909	0.27331	0.2107	-0.27722	-0.0061663	0.26769	0.84979	0.21329	0.0047486	0.24506	0.19205	-0.34562	-0.0076886	0.247	0.91912	-0.65071	-0.014478	0.28766	0.98815	-0.12812	-0.0028507	0.26628	0.68479
GOBP_POSITIVE_REGULATION_OF_PROTEASOMAL_PROTEIN_CATABOLIC_PROCESS	GO_bio_process	-0.039331	-0.0029848	0.084975	0.67826	-0.058016	-0.0044029	0.082998	0.75772	0.061963	0.0047182	0.078326	0.21445	0.013471	0.001026	0.084106	0.43637	-0.022556	-0.0017174	0.083311	0.6067	-0.079838	-0.0060791	0.083204	0.83135	-0.056088	-0.0042727	0.081242	0.75502	-0.040025	-0.0030472	0.082698	0.6858	0.091501	0.0069724	0.080954	0.12919	0.0066921	0.00050954	0.084124	0.4683	-0.053701	-0.0040894	0.082557	0.7423	0.048473	0.0036915	0.088109	0.29112
GOBP_POSITIVE_REGULATION_OF_PROTEASOMAL_UBIQUITIN_DEPENDENT_PROTEIN_CATABOLIC_PROCESS	GO_bio_process	0.0084636	0.00055492	0.10102	0.46662	-0.09819	-0.0064378	0.098672	0.84015	0.063623	0.0041855	0.090509	0.24105	0.043518	0.0028633	0.097061	0.32695	0.026844	0.0017658	0.097791	0.39185	-0.12793	-0.0084156	0.096132	0.90835	-0.039371	-0.0025912	0.093509	0.66313	0.010106	0.00066472	0.095547	0.45788	0.054802	0.0036078	0.093085	0.27802	0.050655	0.0033321	0.096889	0.30055	-0.1529	-0.010059	0.095567	0.94518	0.0098293	0.00064671	0.1016	0.46147
GOBP_POSITIVE_REGULATION_OF_PROTEIN_ACETYLATION	GO_bio_process	0.12446	0.0022534	0.40719	0.37993	0.12653	0.0022908	0.39772	0.37519	-0.065232	-0.001185	0.37339	0.56934	0.052146	0.00094746	0.4008	0.44824	0.45803	0.0083201	0.37967	0.11384	0.4714	0.0085634	0.39723	0.11768	1.312	0.023845	0.38832	0.00036512	0.057169	0.0010384	0.38819	0.44146	0.89805	0.016326	0.37516	0.0083433	1.0482	0.01904	0.39191	0.0037454	-0.19738	-0.0035859	0.39514	0.69129	-0.11189	-0.002033	0.41366	0.60661
GOBP_POSITIVE_REGULATION_OF_PROTEIN_AUTOPHOSPHORYLATION	GO_bio_process	-0.53695	-0.0088747	0.50061	0.85826	-0.030634	-0.00050633	0.48899	0.52498	-0.42922	-0.0071181	0.45439	0.82756	0.16692	0.0027686	0.48327	0.3649	-0.26519	-0.0043976	0.45911	0.71824	0.22404	0.0037154	0.49566	0.32564	0.30699	0.0050933	0.46836	0.25609	-0.71021	-0.011776	0.48927	0.92668	-0.36316	-0.0060269	0.46484	0.78267	0.68228	0.011314	0.49327	0.083315	0.64007	0.010616	0.47382	0.088377	0.46349	0.0076875	0.50423	0.179
GOBP_POSITIVE_REGULATION_OF_PROTEIN_BINDING	GO_bio_process	0.3484	0.0072834	0.30322	0.12528	0.25601	0.005352	0.29617	0.19369	-0.12239	-0.0025672	0.33531	0.64244	-0.083201	-0.0017455	0.27901	0.61722	0.29798	0.0062498	0.33066	0.18376	0.063035	0.0013222	0.33763	0.42595	0.035243	0.00073957	0.34435	0.45924	0.0087488	0.00018348	0.33571	0.4896	0.20716	0.0043484	0.34008	0.27122	-0.73211	-0.015355	0.34539	0.98297	0.38885	0.0081569	0.34744	0.13154	0.71899	0.015083	0.3639	0.024099
GOBP_POSITIVE_REGULATION_OF_PROTEIN_CATABOLIC_PROCESS	GO_bio_process	0.015018	0.0015382	0.064901	0.4085	-0.05904	-0.0060468	0.063389	0.82416	-0.040155	-0.0041369	0.059119	0.7515	-0.089149	-0.0091859	0.063544	0.91967	-0.034114	-0.0035143	0.062277	0.70807	-0.087881	-0.0090536	0.063018	0.91841	0.023052	0.0023759	0.061237	0.3533	-0.14538	-0.014975	0.063128	0.98935	-0.018575	-0.001915	0.06001	0.62154	-0.033422	-0.003443	0.063681	0.70015	-0.030547	-0.0031473	0.061612	0.68998	0.020444	0.0021066	0.066259	0.37883
GOBP_POSITIVE_REGULATION_OF_PROTEIN_CATABOLIC_PROCESS_IN_THE_VACUOLE	GO_bio_process	0.18351	0.0033225	0.39739	0.32212	0.26007	0.0047086	0.38814	0.25142	-0.045468	-0.00082599	0.28768	0.56279	0.36595	0.006649	0.36928	0.16085	0.35771	0.0064978	0.34445	0.14953	0.017758	0.00032258	0.30718	0.47695	0.6471	0.011761	0.36461	0.037979	0.34682	0.0062994	0.37686	0.17872	0.21142	0.0038435	0.29293	0.23524	0.1762	0.0032007	0.30722	0.28314	0.21704	0.0039432	0.35633	0.27123	-0.091538	-0.0016631	0.38501	0.59396
GOBP_POSITIVE_REGULATION_OF_PROTEIN_CONTAINING_COMPLEX_ASSEMBLY	GO_bio_process	0.025247	0.0025989	0.064812	0.34844	0.14862	0.015299	0.063293	0.0094395	-0.1013	-0.010437	0.058353	0.95871	0.093455	0.0096297	0.061131	0.06317	0.08857	0.0091241	0.059069	0.06689	0.025644	0.0026419	0.064137	0.34464	-0.039568	-0.0040782	0.060699	0.74275	0.022684	0.0023366	0.063294	0.36003	-0.037751	-0.003892	0.060496	0.73369	0.090228	0.0092949	0.065015	0.082607	-0.07946	-0.0081869	0.060225	0.90647	0.03359	0.0034611	0.064549	0.3014
GOBP_POSITIVE_REGULATION_OF_PROTEIN_CONTAINING_COMPLEX_DISASSEMBLY	GO_bio_process	-0.16624	-0.0078603	0.15045	0.86541	0.14248	0.006737	0.14695	0.16613	0.15062	0.0071456	0.13055	0.12432	-0.010651	-0.00050541	0.14297	0.52969	0.19472	0.0092372	0.12789	0.063942	-0.19824	-0.0094046	0.14389	0.91585	-0.24319	-0.011542	0.13805	0.96092	0.078464	0.0037219	0.14184	0.29008	-0.22601	-0.01073	0.13306	0.95529	-0.037483	-0.0017781	0.14503	0.60197	0.030448	0.0014446	0.12816	0.40611	-0.21003	-0.0099656	0.14758	0.92264
GOBP_POSITIVE_REGULATION_OF_PROTEIN_DEPOLYMERIZATION	GO_bio_process	-0.11698	-0.0039606	0.2027	0.71806	0.053949	0.0018266	0.19799	0.39263	0.39456	0.013404	0.20104	0.024856	0.17944	0.006097	0.20971	0.1961	0.21772	0.0073957	0.18496	0.11959	-0.20969	-0.0071234	0.21605	0.83411	-0.17522	-0.0059553	0.19472	0.81589	0.052998	0.0018001	0.21065	0.40068	-0.22072	-0.0075037	0.19425	0.87207	0.082096	0.0027887	0.21635	0.35218	-0.2435	-0.0082728	0.2013	0.88678	-0.17926	-0.0060906	0.21655	0.7961
GOBP_POSITIVE_REGULATION_OF_PROTEIN_DEUBIQUITINATION	GO_bio_process	0.056383	0.00093191	0.36921	0.43931	-0.040089	-0.0006626	0.36062	0.54426	0.16441	0.0027265	0.34293	0.31583	-0.25909	-0.0042974	0.33569	0.77988	-0.035702	-0.00059202	0.45677	0.53115	-0.012719	-0.00021092	0.34464	0.51472	-0.44004	-0.0073008	0.31695	0.91748	-0.30327	-0.0050285	0.33705	0.81587	0.16672	0.0027668	0.33507	0.3094	0.24287	0.0040274	0.34629	0.24155	-0.23043	-0.0038218	0.36432	0.73646	0.21572	0.0035779	0.33045	0.25695
GOBP_POSITIVE_REGULATION_OF_PROTEIN_EXIT_FROM_ENDOPLASMIC_RETICULUM	GO_bio_process	0.081666	0.0026302	0.20806	0.34734	0.19283	0.0062105	0.20322	0.17135	0.17706	0.0057217	0.18794	0.17307	-0.024584	-0.00079459	0.18748	0.55216	-0.26574	-0.008587	0.18791	0.92134	0.18126	0.0058573	0.18861	0.16828	-0.097928	-0.003166	0.19039	0.69649	-0.17176	-0.0055497	0.18398	0.82474	0.21884	0.0070771	0.19108	0.12605	0.037189	0.0012017	0.18939	0.42217	0.13155	0.0042514	0.19637	0.25147	-0.081593	-0.0026371	0.19422	0.66279
GOBP_POSITIVE_REGULATION_OF_PROTEIN_EXPORT_FROM_NUCLEUS	GO_bio_process	0.4178	0.013098	0.22268	0.030322	0.047817	0.001499	0.21753	0.41301	0.13869	0.0043624	0.17567	0.21492	0.0011038	3.4725e-05	0.19586	0.49775	-0.035044	-0.0011022	0.1991	0.56986	-0.053286	-0.001676	0.19636	0.60694	0.25336	0.0079728	0.19725	0.099497	-0.0049168	-0.00015463	0.20015	0.5098	0.055937	0.0017607	0.2001	0.38991	0.34713	0.010918	0.20163	0.042577	0.14186	0.0044626	0.1893	0.22681	0.38819	0.012212	0.201	0.026735
GOBP_POSITIVE_REGULATION_OF_PROTEIN_IMPORT_INTO_NUCLEUS	GO_bio_process	0.32037	0.014392	0.17037	0.030031	-0.06061	-0.0027227	0.16642	0.64214	0.070673	0.0031855	0.13857	0.30502	0.080288	0.0036195	0.16104	0.30905	-0.19683	-0.0088713	0.15988	0.89086	0.0098584	0.00044434	0.16445	0.4761	0.032217	0.0014528	0.16213	0.42125	-0.26508	-0.011946	0.15785	0.95344	-0.066042	-0.0029789	0.16104	0.65913	-0.029174	-0.0013149	0.16543	0.56999	-0.033294	-0.0015008	0.15363	0.58578	-0.069452	-0.0031309	0.1679	0.66043
GOBP_POSITIVE_REGULATION_OF_PROTEIN_K63_LINKED_UBIQUITINATION	GO_bio_process	0.028098	0.00054946	0.26935	0.45846	-0.29506	-0.00577	0.26308	0.86897	-0.048652	-0.00095463	0.23802	0.58098	-0.060249	-0.0011824	0.24621	0.59665	0.46966	0.0092145	0.27598	0.044411	-0.038602	-0.0007574	0.28344	0.55416	-0.35694	-0.0070068	0.26218	0.9133	0.36532	0.0071669	0.25525	0.076195	0.25678	0.005042	0.25473	0.15673	0.42561	0.0083503	0.28691	0.068989	0.23832	0.0046765	0.2471	0.16742	0.19483	0.0038233	0.25668	0.22392
GOBP_POSITIVE_REGULATION_OF_PROTEIN_LOCALIZATION	GO_bio_process	0.0097595	0.0014751	0.046275	0.41648	0.06341	0.0095838	0.045196	0.080317	0.011317	0.0017122	0.042001	0.39379	0.028766	0.0043628	0.04412	0.2572	0.0336	0.0050831	0.043481	0.21984	0.065911	0.0099944	0.044481	0.069209	0.019173	0.002902	0.043393	0.3293	-0.012531	-0.0018999	0.043984	0.61214	0.058724	0.0088908	0.042792	0.084994	0.0068296	0.0010355	0.044405	0.43888	0.0028959	0.00043866	0.043551	0.47349	0.04808	0.0072918	0.045944	0.14767
GOBP_POSITIVE_REGULATION_OF_PROTEIN_LOCALIZATION_TO_CAJAL_BODY	GO_bio_process	-0.040269	-0.00094113	0.34112	0.54698	0.29613	0.0069209	0.33318	0.18706	-0.31522	-0.0073919	0.27245	0.87635	0.14817	0.0034751	0.26879	0.29074	0.15463	0.0036259	0.28024	0.29055	0.36339	0.0085212	0.28684	0.10262	0.29837	0.0069999	0.26895	0.13363	0.18362	0.0043053	0.30282	0.27214	0.31453	0.007381	0.26695	0.11936	-0.015595	-0.00036568	0.29498	0.52108	0.41808	0.0098047	0.28861	0.073739	-0.10219	-0.0023968	0.28926	0.63806
GOBP_POSITIVE_REGULATION_OF_PROTEIN_LOCALIZATION_TO_CELL_CORTEX	GO_bio_process	1.0693	0.019361	0.47097	0.011595	0.39335	0.0071217	0.46008	0.19629	0.12521	0.0022745	0.34368	0.35782	0.26652	0.0048425	0.45904	0.28075	-0.83802	-0.015222	0.45141	0.96829	-0.16336	-0.0029676	0.41173	0.65423	0.055007	0.00099971	0.46214	0.45263	0.21355	0.0038787	0.46842	0.32424	0.51188	0.0093056	0.45927	0.13253	-0.38188	-0.0069368	0.46479	0.79435	0.33918	0.0061622	0.44706	0.22402	0.15639	0.0028415	0.47821	0.37182
GOBP_POSITIVE_REGULATION_OF_PROTEIN_LOCALIZATION_TO_CELL_PERIPHERY	GO_bio_process	0.22341	0.014179	0.10787	0.019182	-0.039574	-0.0025116	0.10538	0.64637	0.033892	0.0021436	0.09504	0.36069	0.050783	0.0032343	0.10008	0.30592	0.0086575	0.00054753	0.10127	0.46594	-0.015756	-0.0010033	0.10316	0.5607	0.04285	0.0027114	0.098945	0.33248	-0.0048716	-0.00031016	0.10205	0.51904	0.11717	0.007416	0.099202	0.11879	-0.052069	-0.0033154	0.10445	0.69094	0.054166	0.0034495	0.098321	0.29085	0.23067	0.014691	0.1044	0.013577
GOBP_POSITIVE_REGULATION_OF_PROTEIN_LOCALIZATION_TO_CELL_SURFACE	GO_bio_process	0.16192	0.0053501	0.20168	0.21104	0.23676	0.0078232	0.19698	0.11471	-0.25137	-0.008334	0.20525	0.88965	0.070929	0.002352	0.20622	0.36545	0.021815	0.00072321	0.1969	0.45589	-0.0060939	-0.00020203	0.21739	0.51118	-0.36852	-0.012224	0.2077	0.96198	-0.083179	-0.0027573	0.21225	0.65243	-0.16616	-0.0055129	0.20631	0.7897	0.10396	0.0034463	0.21105	0.31116	-0.34034	-0.011285	0.20686	0.95003	-0.11455	-0.0037984	0.21509	0.70283
GOBP_POSITIVE_REGULATION_OF_PROTEIN_LOCALIZATION_TO_CENTROSOME	GO_bio_process	0.039298	0.00076849	0.39265	0.46014	0.55303	0.010815	0.38349	0.07465	0.60964	0.011962	0.34469	0.038488	0.11346	0.0022265	0.36248	0.37714	-0.27938	-0.0054813	0.34989	0.78769	-0.32238	-0.0063254	0.35009	0.82143	-0.085233	-0.0016731	0.34302	0.59812	0.058991	0.0011573	0.36124	0.43514	0.063233	0.0012416	0.33237	0.42456	0.21224	0.0041642	0.35374	0.27425	0.01725	0.00033849	0.34452	0.48003	0.38944	0.0076423	0.3643	0.14254
GOBP_POSITIVE_REGULATION_OF_PROTEIN_LOCALIZATION_TO_CILIUM	GO_bio_process	-0.41387	-0.0080934	0.38543	0.85854	0.4494	0.0087882	0.37646	0.11629	0.32504	0.0063777	0.39676	0.20633	-0.40222	-0.0078934	0.36226	0.86656	0.66129	0.012974	0.38715	0.04382	0.14683	0.0028809	0.42739	0.36559	0.40028	0.0078575	0.41231	0.16583	0.057977	0.0011374	0.41932	0.44502	0.6079	0.011936	0.39311	0.061017	0.36637	0.007188	0.43782	0.20136	0.055886	0.0010966	0.39421	0.44363	0.42543	0.0083487	0.43233	0.16256
GOBP_POSITIVE_REGULATION_OF_PROTEIN_LOCALIZATION_TO_EARLY_ENDOSOME	GO_bio_process	0.015484	0.00034332	0.34319	0.48201	0.14066	0.0031187	0.3352	0.33739	-0.1085	-0.0024138	0.28616	0.64771	-0.23236	-0.0051703	0.29777	0.7824	0.12643	0.0028125	0.283	0.32753	0.63405	0.014105	0.29152	0.014823	0.67457	0.015014	0.29197	0.01044	0.28926	0.0064342	0.26888	0.14102	-0.24683	-0.0054951	0.28711	0.80501	-0.26766	-0.0059542	0.2961	0.81698	0.011142	0.00024789	0.27268	0.4837	-0.008469	-0.00018844	0.28261	0.51195
GOBP_POSITIVE_REGULATION_OF_PROTEIN_LOCALIZATION_TO_MEMBRANE	GO_bio_process	0.22283	0.015063	0.10224	0.014659	0.024855	0.0016801	0.099881	0.40174	0.10318	0.0069148	0.093623	0.13523	0.06367	0.0043192	0.096795	0.25535	-0.012756	-0.00085481	0.094731	0.55356	-0.024697	-0.0016751	0.10092	0.59666	0.076293	0.0051152	0.093114	0.2063	0.071907	0.0048764	0.098895	0.23359	0.090042	0.0060387	0.09446	0.17025	0.052826	0.0035827	0.10066	0.29987	0.045819	0.0030895	0.094474	0.31385	0.11903	0.0080745	0.10106	0.11945
GOBP_POSITIVE_REGULATION_OF_PROTEIN_LOCALIZATION_TO_NUCLEOLUS	GO_bio_process	0.042621	0.00083347	0.32233	0.4474	0.26726	0.0052264	0.31482	0.19797	-0.16893	-0.0033146	0.28978	0.72004	-0.30097	-0.0059065	0.31152	0.83301	-0.47923	-0.0094024	0.28574	0.95324	-0.024115	-0.00047316	0.31945	0.53009	0.34273	0.0067278	0.29949	0.12624	0.29629	0.0058126	0.30147	0.16286	0.39302	0.0077172	0.29609	0.0922	-0.27191	-0.0053348	0.303	0.81524	-0.34278	-0.0067263	0.30159	0.87213	0.44441	0.0087211	0.3215	0.083454
GOBP_POSITIVE_REGULATION_OF_PROTEIN_LOCALIZATION_TO_NUCLEUS	GO_bio_process	0.046782	0.0033267	0.097529	0.31573	0.11729	0.0083407	0.095256	0.10911	-0.0064701	-0.00046163	0.08278	0.53115	0.031517	0.0022491	0.091855	0.36576	-0.084663	-0.0060401	0.087788	0.83257	0.063517	0.0045318	0.093974	0.24956	0.087621	0.0062545	0.089844	0.16472	-0.01015	-0.00072411	0.09242	0.54373	0.022755	0.0016247	0.089097	0.39921	-0.023667	-0.0016885	0.093132	0.6003	0.075432	0.0053824	0.087766	0.19505	0.088954	0.0063477	0.096056	0.17721
GOBP_POSITIVE_REGULATION_OF_PROTEIN_LOCALIZATION_TO_PLASMA_MEMBRANE	GO_bio_process	0.21352	0.012408	0.11543	0.032182	-0.078798	-0.004579	0.11276	0.75767	0.089431	0.0051723	0.10527	0.19779	-0.0083875	-0.00048913	0.10898	0.53067	-0.011607	-0.00067123	0.10791	0.54283	-0.008817	-0.00051407	0.11445	0.5307	0.076738	0.0044401	0.10497	0.23237	0.0041056	0.00023934	0.11205	0.48539	0.080047	0.0046329	0.10725	0.22774	0.0033903	0.00019766	0.1141	0.48815	0.068358	0.0039861	0.10605	0.25961	0.16601	0.0096805	0.11372	0.07218
GOBP_POSITIVE_REGULATION_OF_PROTEIN_LOCALIZATION_TO_SYNAPSE	GO_bio_process	0.38921	0.0070468	0.41261	0.17277	0.41298	0.0074771	0.40301	0.15275	-0.2538	-0.0046107	0.38018	0.7478	0.19883	0.0036125	0.40633	0.31231	-0.35247	-0.0064025	0.39074	0.81648	0.25267	0.0045899	0.4226	0.27496	-0.15412	-0.002801	0.39663	0.6512	0.37521	0.006815	0.41839	0.18492	-0.45215	-0.0082197	0.3905	0.87653	-0.13914	-0.0025275	0.42378	0.62867	0.053555	0.00097297	0.40117	0.4469	-0.86003	-0.015626	0.41613	0.98061
GOBP_POSITIVE_REGULATION_OF_PROTEIN_MATURATION	GO_bio_process	-0.15166	-0.0058215	0.18109	0.79883	-0.41627	-0.015978	0.17685	0.9907	0.069955	0.0026943	0.15895	0.32993	-0.16821	-0.0064796	0.17468	0.83221	0.18731	0.0072135	0.16073	0.12194	-0.27365	-0.010539	0.16706	0.94929	-0.084401	-0.0032521	0.16826	0.69203	-0.064276	-0.0024751	0.16897	0.64817	0.0016508	6.3624e-05	0.16442	0.49599	0.086769	0.0033416	0.17732	0.31231	0.061394	0.0023648	0.17038	0.3593	-0.052498	-0.0020222	0.18126	0.61395
GOBP_POSITIVE_REGULATION_OF_PROTEIN_METABOLIC_PROCESS	GO_bio_process	0.01949	0.0039033	0.033434	0.27997	-0.039734	-0.0079577	0.032655	0.88815	0.010535	0.0021167	0.030286	0.36398	-0.01809	-0.0036331	0.03229	0.71234	-0.0038699	-0.00077749	0.031025	0.54963	-0.0080051	-0.0016074	0.032787	0.59644	0.020813	0.0041836	0.031464	0.25415	0.00070094	0.00014072	0.032585	0.49142	-0.03844	-0.0077239	0.031001	0.8925	0.035053	0.007038	0.032955	0.14375	0.011008	0.0022092	0.031589	0.36374	0.0064137	0.001288	0.03355	0.4242
GOBP_POSITIVE_REGULATION_OF_PROTEIN_MODIFICATION_PROCESS	GO_bio_process	0.033647	0.0046728	0.048658	0.24463	-0.039614	-0.0055015	0.047526	0.79772	0.0054874	0.00076356	0.043761	0.45011	-0.01756	-0.0024438	0.04582	0.64922	0.03105	0.0043202	0.045192	0.24603	0.0032631	0.00045404	0.04788	0.47283	0.045139	0.0062837	0.045739	0.16186	0.01779	0.0024751	0.04711	0.35285	-0.03321	-0.0046243	0.044844	0.77051	0.11478	0.01597	0.047664	0.0080232	-0.0048039	-0.00066759	0.045505	0.54204	0.032881	0.004576	0.047658	0.24512
GOBP_POSITIVE_REGULATION_OF_PROTEIN_MONOUBIQUITINATION	GO_bio_process	-0.12617	-0.0020853	0.42322	0.61719	0.45702	0.0075538	0.41336	0.13445	0.081865	0.0013576	0.31012	0.3959	0.20636	0.0034229	0.38041	0.29375	-0.20601	-0.0034162	0.391	0.70086	0.02329	0.00038623	0.36998	0.4749	-0.1602	-0.0026579	0.32192	0.69062	-0.21116	-0.0035013	0.30431	0.75612	-0.029662	-0.00049226	0.31853	0.53709	-0.49465	-0.0082027	0.33225	0.93172	0.07255	0.0012033	0.38391	0.42506	0.42208	0.0070008	0.32508	0.097085
GOBP_POSITIVE_REGULATION_OF_PROTEIN_NEDDYLATION	GO_bio_process	0.26968	0.0044573	0.48592	0.28945	-0.20899	-0.0034543	0.47461	0.67015	-0.20529	-0.0034045	0.46501	0.67056	-0.33147	-0.0054979	0.48777	0.7516	-0.61333	-0.010171	0.4797	0.89947	0.1363	0.0022603	0.50477	0.39358	0.29422	0.0048814	0.47509	0.26787	0.94967	0.015747	0.51011	0.031332	-0.82731	-0.01373	0.47892	0.95795	-0.73499	-0.012188	0.51455	0.9234	-0.085329	-0.0014152	0.47306	0.57157	0.4051	0.0067191	0.50882	0.21298
GOBP_POSITIVE_REGULATION_OF_PROTEIN_POLYMERIZATION	GO_bio_process	-0.005271	-0.00036466	0.096443	0.52179	0.17643	0.012206	0.094189	0.030531	-0.01529	-0.0010553	0.088274	0.56876	0.069524	0.0047994	0.093642	0.22892	0.0789	0.0054453	0.088515	0.18637	-0.014219	-0.0009814	0.095944	0.55891	0.038365	0.0026491	0.091287	0.33715	-0.010219	-0.0007052	0.09397	0.5433	-0.053693	-0.0037086	0.09004	0.72451	0.10321	0.0071228	0.098161	0.14655	-0.16337	-0.011277	0.092592	0.96116	0.11012	0.0076018	0.098246	0.13118
GOBP_POSITIVE_REGULATION_OF_PROTEIN_POLYUBIQUITINATION	GO_bio_process	-0.047366	-0.0014431	0.21572	0.5869	-0.22122	-0.0067399	0.21069	0.85313	-0.21642	-0.0066158	0.18474	0.87929	-0.0067265	-0.00020566	0.17818	0.51506	0.24489	0.0074855	0.20297	0.11381	-0.043593	-0.0013326	0.19491	0.58848	-0.020283	-0.00062032	0.19917	0.54056	0.23031	0.0070393	0.18423	0.10564	0.035756	0.0010938	0.19495	0.42724	0.1734	0.0053003	0.19489	0.18682	-0.022078	-0.00067497	0.19303	0.54553	-0.051436	-0.0015726	0.18594	0.60896
GOBP_POSITIVE_REGULATION_OF_PROTEIN_SECRETION	GO_bio_process	-0.17499	-0.015463	0.078184	0.98739	-0.059096	-0.0052218	0.076376	0.78045	0.084524	0.0074937	0.073775	0.12597	0.069522	0.0061646	0.075471	0.17849	0.13933	0.012352	0.072833	0.02788	0.021164	0.0018763	0.076961	0.39166	0.054535	0.0048371	0.073774	0.22989	-0.042073	-0.0037295	0.075343	0.71171	0.024677	0.0021894	0.073726	0.36892	0.14375	0.012744	0.077529	0.031865	-0.066695	-0.0059135	0.075727	0.81076	-0.082662	-0.0073297	0.078793	0.85293
GOBP_POSITIVE_REGULATION_OF_PROTEIN_SERINE_THREONINE_KINASE_ACTIVITY	GO_bio_process	0.091419	0.0048196	0.13604	0.2508	0.05381	0.0028369	0.13288	0.34276	-0.03639	-0.001925	0.11596	0.62317	0.073312	0.0038787	0.12709	0.28202	-0.0028431	-0.00015038	0.11992	0.50946	0.24171	0.012786	0.13661	0.038425	0.078925	0.0041768	0.12232	0.2594	0.14005	0.0074071	0.13729	0.15385	-0.010632	-0.00056283	0.12216	0.53468	0.26903	0.01423	0.13695	0.024745	0.025586	0.0013536	0.12333	0.41783	0.032746	0.0017324	0.13112	0.4014
GOBP_POSITIVE_REGULATION_OF_PROTEIN_SUMOYLATION	GO_bio_process	0.087725	0.0023374	0.25651	0.36618	0.093225	0.002484	0.25054	0.35491	0.022635	0.00058141	0.21713	0.45849	-0.019238	-0.00051442	0.22908	0.53346	-0.21294	-0.0054693	0.23734	0.81518	0.089742	0.0023992	0.22891	0.34752	-0.29694	-0.0076307	0.25973	0.87352	0.18548	0.0049579	0.22765	0.20761	-0.079289	-0.0020381	0.23468	0.63226	0.3252	0.0086936	0.23863	0.08648	-0.13694	-0.0035179	0.2272	0.72665	-0.059696	-0.0015962	0.23679	0.59952
GOBP_POSITIVE_REGULATION_OF_PROTEIN_TARGETING_TO_MEMBRANE	GO_bio_process	-0.069526	-0.0026688	0.17367	0.65554	0.017909	0.00068745	0.16964	0.45796	-0.28932	-0.010935	0.16145	0.96343	-0.10381	-0.0039989	0.17133	0.7277	-0.12397	-0.004685	0.17265	0.76362	0.054442	0.0020968	0.17633	0.37876	-0.076324	-0.002886	0.16432	0.67884	-0.13941	-0.0053686	0.17292	0.78994	-0.097781	-0.0036983	0.16107	0.7281	0.037566	0.0014467	0.17689	0.41591	0.086453	0.0032678	0.16494	0.30009	0.13843	0.0053323	0.17397	0.21311
GOBP_POSITIVE_REGULATION_OF_PROTEIN_TRANSPORT	GO_bio_process	-0.0403	-0.0046413	0.061342	0.7444	-0.038447	-0.0044279	0.059916	0.73946	0.063025	0.0072826	0.055614	0.12856	0.031203	0.0036061	0.058325	0.29633	0.041149	0.0047544	0.057477	0.23702	0.036029	0.0041631	0.058888	0.27033	0.014612	0.0016892	0.057027	0.39889	-0.077889	-0.0089986	0.057905	0.9107	0.082278	0.0095139	0.056832	0.073856	0.061319	0.0070849	0.058871	0.14881	-0.042493	-0.0049105	0.057803	0.76887	-0.019478	-0.002251	0.060727	0.6258
GOBP_POSITIVE_REGULATION_OF_PROTEIN_TYROSINE_KINASE_ACTIVITY	GO_bio_process	-0.14808	-0.0030957	0.32543	0.67545	-0.3947	-0.0082513	0.31785	0.89283	0.0057275	0.00012014	0.2563	0.49109	-0.050414	-0.0010576	0.27086	0.57382	-0.0013634	-2.8596e-05	0.29905	0.50182	-0.55551	-0.011652	0.32167	0.9579	0.20713	0.0043466	0.29067	0.23805	-0.34659	-0.0072687	0.28241	0.89013	-0.11313	-0.0023747	0.28781	0.65286	0.53214	0.011161	0.32202	0.049227	0.014436	0.00030283	0.26298	0.47811	0.4775	0.010017	0.28635	0.047715
GOBP_POSITIVE_REGULATION_OF_PROTEIN_UBIQUITINATION	GO_bio_process	-0.017941	-0.0013227	0.089934	0.57906	-0.12916	-0.0095221	0.087836	0.92927	0.063357	0.0046866	0.083	0.22263	-0.031043	-0.0022852	0.085392	0.6419	0.16893	0.012495	0.084357	0.02262	-0.1708	-0.012571	0.089551	0.97175	0.030554	0.0022611	0.086243	0.36157	0.16856	0.012405	0.086082	0.025115	0.07237	0.0053571	0.083962	0.19437	0.21502	0.015825	0.087458	0.0069802	-0.060303	-0.0044388	0.085591	0.75945	0.0037434	0.00027556	0.087759	0.48299
GOBP_POSITIVE_REGULATION_OF_PROTEOGLYCAN_BIOSYNTHETIC_PROCESS	GO_bio_process	0.19455	0.0032156	0.43165	0.3261	0.046039	0.00076094	0.42161	0.45652	-0.17835	-0.0029577	0.39737	0.67322	0.30859	0.0051185	0.45085	0.24685	0.83908	0.013914	0.39428	0.016671	-0.23442	-0.0038875	0.45927	0.69512	1.5828	0.02626	0.46188	0.00030617	0.39622	0.0065699	0.45104	0.18985	0.11054	0.0018344	0.45712	0.40446	1.7264	0.028627	0.457	7.9499e-05	0.57771	0.0095815	0.39678	0.072707	0.33342	0.0055302	0.47652	0.24206
GOBP_POSITIVE_REGULATION_OF_PROTEOLYSIS	GO_bio_process	0.019193	0.0019658	0.065834	0.38532	-0.066604	-0.0068216	0.064301	0.84985	0.081705	0.0083962	0.05951	0.084892	-0.06346	-0.0065223	0.064728	0.83655	0.021023	0.0021601	0.061273	0.36577	-0.088581	-0.0091025	0.06366	0.91795	-0.045052	-0.0046317	0.061105	0.76952	-0.027763	-0.0028525	0.063718	0.66847	0.069394	0.0071362	0.06062	0.12617	0.034012	0.0034948	0.064565	0.29918	-0.022655	-0.0023283	0.062645	0.64119	0.043789	0.0045004	0.067746	0.25903
GOBP_POSITIVE_REGULATION_OF_PROTEOLYSIS_INVOLVED_IN_PROTEIN_CATABOLIC_PROCESS	GO_bio_process	-0.059373	-0.0049292	0.079276	0.77305	-0.041025	-0.003406	0.077433	0.70188	0.091788	0.0076459	0.071319	0.099056	-0.045174	-0.0037636	0.077597	0.71977	-0.044294	-0.0036893	0.074745	0.72327	-0.032788	-0.0027312	0.075834	0.66726	-0.0657	-0.0054751	0.07413	0.81226	0.0032044	0.00026688	0.075859	0.48315	0.069932	0.0058295	0.073668	0.17124	0.058792	0.0048969	0.076801	0.22199	-0.058815	-0.0048997	0.074812	0.78411	0.096641	0.0080512	0.081255	0.11716
GOBP_POSITIVE_REGULATION_OF_PSEUDOPODIUM_ASSEMBLY	GO_bio_process	-0.045946	-0.0011762	0.23963	0.57603	0.47596	0.012185	0.23402	0.020994	0.1896	0.0048703	0.21983	0.19421	-0.16054	-0.0041243	0.24832	0.74102	0.036571	0.00093932	0.22288	0.43483	-0.084003	-0.0021577	0.25321	0.62996	-0.37149	-0.0095465	0.20594	0.96437	0.35941	0.0092306	0.24664	0.072538	-0.23568	-0.0060583	0.20044	0.88016	0.17145	0.0044038	0.25693	0.25229	-0.040971	-0.0010525	0.22894	0.57101	0.23567	0.0060544	0.25512	0.17782
GOBP_POSITIVE_REGULATION_OF_PYROPTOTIC_INFLAMMATORY_RESPONSE	GO_bio_process	0.12637	0.002288	0.44131	0.3873	-0.486	-0.0087992	0.43103	0.87023	-0.18366	-0.0033365	0.39423	0.67934	0.0872	0.0015844	0.40545	0.41486	-0.50069	-0.0090949	0.40505	0.89178	-0.46478	-0.008443	0.41179	0.87047	-0.17176	-0.0031216	0.40016	0.66611	-0.40463	-0.0073495	0.40962	0.83837	0.27573	0.0050126	0.39299	0.24146	0.45348	0.0082374	0.41522	0.1374	-0.57811	-0.010503	0.4161	0.91763	-0.19298	-0.0035063	0.41863	0.67759
GOBP_POSITIVE_REGULATION_OF_RAC_PROTEIN_SIGNAL_TRANSDUCTION	GO_bio_process	0.035604	0.0012886	0.21154	0.43317	0.031342	0.0011344	0.20662	0.43972	0.23032	0.0083639	0.16366	0.079686	-0.055927	-0.0020313	0.17598	0.62468	0.031321	0.0011373	0.17625	0.42948	0.010255	0.00037238	0.19264	0.47877	-0.32905	-0.011955	0.16809	0.97485	0.3576	0.012984	0.18396	0.025962	0.16671	0.0060583	0.16842	0.16113	0.46838	0.017008	0.19074	0.007039	0.44228	0.016063	0.16977	0.0045966	-0.095872	-0.003482	0.18547	0.69739
GOBP_POSITIVE_REGULATION_OF_RAS_PROTEIN_SIGNAL_TRANSDUCTION	GO_bio_process	0.26629	0.0096379	0.19509	0.086136	0.15729	0.0056929	0.19056	0.20457	0.057735	0.0020966	0.14748	0.34772	0.04262	0.001548	0.1821	0.40748	0.25317	0.009193	0.17065	0.068977	-0.1935	-0.0070269	0.16674	0.87707	-0.083054	-0.0030174	0.16288	0.69493	0.28117	0.010209	0.16802	0.047137	-0.092035	-0.0033446	0.15731	0.72074	-0.02549	-0.00092559	0.183	0.55539	0.0053671	0.00019492	0.1591	0.48654	0.075088	0.0027272	0.19164	0.3476
GOBP_POSITIVE_REGULATION_OF_REACTIVE_OXYGEN_SPECIES_BIOSYNTHETIC_PROCESS	GO_bio_process	-0.15056	-0.004849	0.22044	0.75269	0.18265	0.0058825	0.21531	0.19814	0.028227	0.00091217	0.19464	0.44235	0.37913	0.012254	0.21152	0.036541	-0.061913	-0.0020006	0.1986	0.62238	-0.12724	-0.0041119	0.21653	0.72161	0.03185	0.0010297	0.20133	0.43715	-0.058748	-0.0018982	0.21763	0.6064	0.08193	0.0026495	0.19904	0.34031	0.063247	0.0020437	0.219	0.38637	0.2288	0.0073944	0.20359	0.13056	0.12515	0.0040449	0.22088	0.28549
GOBP_POSITIVE_REGULATION_OF_REACTIVE_OXYGEN_SPECIES_METABOLIC_PROCESS	GO_bio_process	0.084733	0.0051179	0.11862	0.23752	-0.058602	-0.0035396	0.11586	0.6935	-0.054999	-0.0033331	0.10575	0.69849	0.0455	0.0027579	0.11317	0.34382	-0.074806	-0.0045332	0.10581	0.7602	-0.12842	-0.0077826	0.11319	0.87171	0.016094	0.00097576	0.10744	0.44047	-0.1507	-0.0091314	0.11317	0.9085	0.061424	0.0037252	0.10871	0.28603	0.027589	0.0016718	0.11367	0.40412	0.0047838	0.00028994	0.10991	0.48264	0.098897	0.0059944	0.11802	0.20103
GOBP_POSITIVE_REGULATION_OF_RECEPTOR_CATABOLIC_PROCESS	GO_bio_process	0.12059	0.0025209	0.34118	0.36188	-0.50788	-0.010617	0.33322	0.93625	-0.016807	-0.0003739	0.29705	0.52256	0.23456	0.0052191	0.31052	0.22502	0.22555	0.0050175	0.28935	0.21784	0.32426	0.0072138	0.30306	0.14233	0.17853	0.0039735	0.30788	0.28101	-0.1337	-0.002974	0.30092	0.67158	0.40761	0.0090746	0.30275	0.089103	0.30842	0.0068609	0.31042	0.16023	0.29131	0.0064814	0.29605	0.16256	0.6322	0.014067	0.32407	0.025549
GOBP_POSITIVE_REGULATION_OF_RECEPTOR_CLUSTERING	GO_bio_process	0.22628	0.0057927	0.28582	0.21428	0.46547	0.011916	0.27915	0.047725	-0.01983	-0.00050937	0.24721	0.53197	0.57429	0.014754	0.25448	0.012021	-0.099043	-0.0025439	0.23441	0.66367	0.16303	0.0041875	0.25906	0.26458	-0.19656	-0.0050511	0.23922	0.79436	0.29761	0.0076433	0.25661	0.12308	0.37149	0.0095493	0.238	0.059284	0.1818	0.0046695	0.25867	0.24108	0.14535	0.003734	0.24802	0.27893	0.3116	0.0080052	0.2672	0.12178
GOBP_POSITIVE_REGULATION_OF_RECEPTOR_INTERNALIZATION	GO_bio_process	-0.11558	-0.0045179	0.18988	0.72864	-0.090572	-0.0035403	0.18546	0.68735	0.069271	0.0027168	0.16015	0.33268	0.0020696	8.1182e-05	0.16893	0.49511	-0.011463	-0.00044955	0.15668	0.52916	0.20072	0.0078722	0.17262	0.12247	0.10369	0.0040685	0.16351	0.263	-0.16539	-0.0064854	0.1716	0.83242	0.18243	0.0071599	0.15765	0.12361	0.19209	0.0075331	0.17309	0.13356	0.22627	0.0088752	0.16632	0.086855	-0.24108	-0.0094564	0.17665	0.91382
GOBP_POSITIVE_REGULATION_OF_RECEPTOR_MEDIATED_ENDOCYTOSIS	GO_bio_process	-0.15087	-0.0081077	0.12843	0.87993	-0.085552	-0.0045976	0.12545	0.75236	0.0747	0.004028	0.10889	0.24635	0.063931	0.0034478	0.11963	0.29653	-0.057214	-0.0030848	0.11213	0.69506	0.056285	0.0030349	0.12226	0.32263	0.0071143	0.00038379	0.11616	0.47558	-0.0055174	-0.00029746	0.12116	0.51816	0.10902	0.0058826	0.1128	0.16692	0.20431	0.011016	0.12184	0.046797	0.0044423	0.00023956	0.11291	0.48431	-0.025439	-0.0013719	0.12491	0.58069
GOBP_POSITIVE_REGULATION_OF_RECEPTOR_RECYCLING	GO_bio_process	-0.081166	-0.0022442	0.19889	0.6584	-0.22102	-0.0061113	0.19425	0.87239	-0.033686	-0.00093458	0.2004	0.56675	0.29321	0.0081359	0.19865	0.069988	0.32436	0.0089982	0.17843	0.034552	-0.34355	-0.009531	0.19973	0.95728	-0.039115	-0.0010857	0.20319	0.57632	0.12791	0.0035481	0.19849	0.25966	0.054518	0.0015136	0.20161	0.39342	0.0072765	0.00020186	0.19803	0.48534	-0.060354	-0.0016746	0.21488	0.61059	0.16761	0.0046508	0.20724	0.20932
GOBP_POSITIVE_REGULATION_OF_RECEPTOR_SIGNALING_PATHWAY_VIA_STAT	GO_bio_process	-0.2171	-0.011446	0.13059	0.95178	-0.17086	-0.0090077	0.12755	0.90979	0.12796	0.0067688	0.11293	0.12859	0.017602	0.00093125	0.12379	0.44347	0.068913	0.0036451	0.11174	0.26871	-0.21421	-0.011331	0.13216	0.94746	0.024473	0.0012951	0.11788	0.41777	-0.094282	-0.0049865	0.13232	0.76193	-0.032296	-0.0017096	0.11618	0.60949	-0.16011	-0.0084688	0.12477	0.90028	-0.085932	-0.004546	0.11521	0.77212	-0.01044	-0.00055232	0.12931	0.53217
GOBP_POSITIVE_REGULATION_OF_REGULATED_SECRETORY_PATHWAY	GO_bio_process	0.063274	0.0032027	0.13441	0.31891	0.047246	0.0023914	0.13128	0.35947	0.14393	0.0073097	0.12149	0.11807	-0.00033748	-1.7323e-05	0.12654	0.50106	0.011749	0.00059665	0.12029	0.4611	-0.032795	-0.0016831	0.12937	0.60006	0.1148	0.0058328	0.13008	0.18876	-0.10629	-0.0054543	0.12833	0.79624	0.2174	0.011049	0.12652	0.04288	0.058097	0.0029815	0.13066	0.32829	-0.024536	-0.0012462	0.12962	0.57507	-0.060482	-0.0031045	0.13195	0.67666
GOBP_POSITIVE_REGULATION_OF_REGULATORY_T_CELL_DIFFERENTIATION	GO_bio_process	0.54087	0.018743	0.19335	0.0025789	0.21012	0.0072813	0.18889	0.133	-0.12287	-0.0042724	0.16278	0.77483	-0.070044	-0.0023799	0.18207	0.64977	-0.020048	-0.00069704	0.18158	0.54396	-0.01448	-0.00050346	0.18869	0.53058	0.19478	0.0067757	0.18187	0.1421	0.075905	0.0026388	0.19443	0.34812	0.10825	0.0037664	0.17889	0.27256	-0.3104	-0.010792	0.19616	0.94321	0.14578	0.0050693	0.18206	0.21164	-0.025562	-0.00086851	0.18586	0.5547
GOBP_POSITIVE_REGULATION_OF_RELAXATION_OF_MUSCLE	GO_bio_process	0.88177	0.014574	0.50094	0.039193	0.20486	0.003386	0.48933	0.33774	0.61049	0.010124	0.43741	0.081415	0.67228	0.011151	0.4666	0.07483	0.1456	0.0024144	0.44705	0.37233	-0.55534	-0.0092095	0.47833	0.87717	-0.0039914	-6.6223e-05	0.45507	0.5035	-0.20833	-0.0034543	0.47555	0.66933	0.04491	0.00074532	0.45236	0.46046	-0.12537	-0.002079	0.47969	0.60309	0.22258	0.0036916	0.45852	0.31369	0.80249	0.01331	0.48668	0.049592
GOBP_POSITIVE_REGULATION_OF_RELEASE_OF_CYTOCHROME_C_FROM_MITOCHONDRIA	GO_bio_process	0.020098	0.00071211	0.18324	0.45633	0.35483	0.012572	0.17895	0.023703	-0.080196	-0.0028511	0.1667	0.68476	0.09819	0.0034913	0.17196	0.284	-0.050554	-0.0017971	0.16777	0.61842	-0.42372	-0.015063	0.19076	0.98682	-0.052648	-0.0018725	0.17671	0.61712	0.20755	0.0073774	0.19122	0.13888	0.11382	0.0040494	0.17206	0.25415	0.13514	0.004804	0.19268	0.24154	-0.25589	-0.0090977	0.17242	0.93109	0.12297	0.0043723	0.19088	0.25972
GOBP_POSITIVE_REGULATION_OF_RELEASE_OF_SEQUESTERED_CALCIUM_ION_INTO_CYTOSOL	GO_bio_process	0.28986	0.011921	0.16538	0.039839	0.38202	0.015711	0.16152	0.0090177	0.015954	0.00064763	0.14632	0.45659	-0.05282	-0.0021799	0.14555	0.64166	-0.082059	-0.0033308	0.15042	0.70731	0.16087	0.0066381	0.16062	0.15829	0.029362	0.0011925	0.14547	0.42002	-0.13881	-0.0057271	0.15424	0.81593	-0.072046	-0.0029268	0.14545	0.68982	0.014904	0.00061493	0.16191	0.46333	-0.16311	-0.006731	0.14798	0.86481	-0.0023673	-9.7698e-05	0.1583	0.50597
GOBP_POSITIVE_REGULATION_OF_REPRODUCTIVE_PROCESS	GO_bio_process	0.12699	0.0084818	0.098405	0.098458	-0.11472	-0.0076623	0.096117	0.88366	-0.028395	-0.001903	0.092832	0.62015	-0.059072	-0.0039595	0.096494	0.72979	-0.13968	-0.00936	0.092618	0.93422	0.06999	0.0046904	0.099257	0.24037	0.025266	0.001694	0.094857	0.39498	-0.15907	-0.010658	0.098646	0.94656	0.031986	0.0021452	0.090102	0.3613	0.0057421	0.00038479	0.098636	0.47679	-0.015518	-0.0010401	0.096724	0.56373	0.061198	0.0041019	0.10063	0.27156
GOBP_POSITIVE_REGULATION_OF_RESPIRATORY_BURST	GO_bio_process	-0.4625	-0.0090443	0.30799	0.9334	-0.22921	-0.0044822	0.30084	0.77693	-0.62276	-0.012219	0.34292	0.96531	0.42665	0.0083729	0.36266	0.11972	-0.014725	-0.0002889	0.33571	0.51749	-0.07107	-0.0013945	0.37059	0.57604	0.16296	0.003199	0.31107	0.30019	-0.26279	-0.0051554	0.36761	0.76264	0.027948	0.00054877	0.34056	0.4673	0.26874	0.0052726	0.36205	0.22897	-0.090269	-0.0017713	0.29153	0.62158	-0.72657	-0.014258	0.37827	0.97261
GOBP_POSITIVE_REGULATION_OF_RESPONSE_TO_BIOTIC_STIMULUS	GO_bio_process	-0.050315	-0.0074467	0.045849	0.86376	-0.018324	-0.002712	0.044784	0.65879	-0.065932	-0.0097201	0.042435	0.93987	0.094422	0.01399	0.045364	0.018707	-0.040873	-0.0060252	0.042786	0.83028	-0.019206	-0.002845	0.046468	0.66031	-0.057431	-0.0084704	0.043539	0.90642	0.028052	0.0041549	0.04578	0.27002	-0.038923	-0.0057422	0.043496	0.81456	0.028257	0.0041855	0.046854	0.27323	0.017655	0.0026062	0.04332	0.3418	-0.10346	-0.015329	0.047009	0.98612
GOBP_POSITIVE_REGULATION_OF_RESPONSE_TO_CYTOKINE_STIMULUS	GO_bio_process	0.1143	0.007106	0.10692	0.14253	0.036637	0.0022777	0.10443	0.36286	0.075889	0.0047339	0.091645	0.20382	-0.020085	-0.0012531	0.10725	0.57428	-0.1167	-0.0072792	0.10058	0.87702	-0.14598	-0.0091059	0.10798	0.91179	-0.010042	-0.00062672	0.098295	0.54069	0.045306	0.0028257	0.10902	0.33886	0.0075502	0.00047132	0.099628	0.4698	0.11817	0.007371	0.10969	0.14067	0.025724	0.0016048	0.097572	0.39603	-0.07277	-0.00454	0.112	0.74206
GOBP_POSITIVE_REGULATION_OF_RESPONSE_TO_ENDOPLASMIC_RETICULUM_STRESS	GO_bio_process	-0.19633	-0.0090541	0.13512	0.92688	-0.06266	-0.0028897	0.13198	0.68252	-0.060367	-0.0027933	0.13293	0.67512	-0.078343	-0.0036258	0.13886	0.71368	-0.010948	-0.00050654	0.135	0.53231	-0.13408	-0.0062039	0.1443	0.82359	-0.15791	-0.0073102	0.13279	0.88281	-0.031757	-0.0014692	0.14356	0.58753	0.21172	0.0098038	0.13087	0.05286	0.040347	0.0018668	0.14582	0.39101	0.21334	0.0098725	0.13995	0.063722	-0.022868	-0.0010583	0.15034	0.56045
GOBP_POSITIVE_REGULATION_OF_RESPONSE_TO_EXTERNAL_STIMULUS	GO_bio_process	-0.025231	-0.0046425	0.037322	0.75049	-0.013085	-0.0024075	0.036454	0.64018	-0.012813	-0.0023527	0.034093	0.64647	0.044319	0.008164	0.036513	0.11242	-0.040188	-0.0073788	0.034627	0.87709	-0.071606	-0.013188	0.037569	0.97166	-0.032266	-0.0059274	0.035346	0.81934	0.026522	0.004884	0.037159	0.2377	-0.046802	-0.0085999	0.03509	0.90885	0.026691	0.0049156	0.037834	0.24026	-0.0086626	-0.001592	0.035191	0.59722	-0.08985	-0.016551	0.03793	0.99107
GOBP_POSITIVE_REGULATION_OF_RESPONSE_TO_NUTRIENT_LEVELS	GO_bio_process	0.24961	0.0041256	0.3492	0.23737	0.18868	0.0031185	0.34108	0.29008	0.076486	0.0012684	0.45181	0.43279	0.062369	0.0010345	0.34406	0.42808	0.71978	0.011936	0.33395	0.015576	-0.87369	-0.014489	0.50354	0.95863	0.089854	0.0014908	0.3291	0.39242	0.75594	0.012534	0.3444	0.01409	-0.59712	-0.0099096	0.46733	0.89932	0.13156	0.0021816	0.49519	0.39525	0.61761	0.010243	0.47272	0.0957	-0.47309	-0.0078467	0.35884	0.9063
GOBP_POSITIVE_REGULATION_OF_RESPONSE_TO_TUMOR_CELL	GO_bio_process	-0.049334	-0.001503	0.18101	0.6074	0.18012	0.0054876	0.17679	0.15415	-0.053845	-0.0015969	0.1685	0.62535	0.04835	0.0014783	0.18248	0.39552	-0.18738	-0.0055566	0.17088	0.86357	0.18206	0.0055654	0.18621	0.16412	0.060272	0.0017883	0.17658	0.36643	-0.045585	-0.0013933	0.18482	0.59741	-0.020872	-0.00061946	0.1745	0.54761	-0.045048	-0.001377	0.18775	0.59481	0.070033	0.0020772	0.1773	0.34643	0.0061703	0.00018865	0.18935	0.487
GOBP_POSITIVE_REGULATION_OF_RESPONSE_TO_TYPE_II_INTERFERON	GO_bio_process	0.10938	0.0019804	0.38037	0.38684	0.25328	0.0045857	0.37152	0.24771	-0.30332	-0.0055102	0.29171	0.85077	-0.16967	-0.0030828	0.40251	0.66332	-0.30107	-0.0054689	0.30174	0.8408	-0.40829	-0.0074169	0.43114	0.82818	-0.022155	-0.00040265	0.37906	0.5233	0.095623	0.0017368	0.42917	0.41184	-0.51442	-0.0093519	0.38635	0.90847	-0.59053	-0.010727	0.45833	0.90119	0.5497	0.0099868	0.31327	0.039667	-0.60867	-0.011059	0.41912	0.92677
GOBP_POSITIVE_REGULATION_OF_RESPONSE_TO_WOUNDING	GO_bio_process	0.042017	0.0025938	0.11711	0.35988	-0.053369	-0.0032946	0.11439	0.67959	-0.098259	-0.0060862	0.10498	0.82534	0.21946	0.013595	0.11584	0.02909	-0.086501	-0.0053575	0.10892	0.78644	0.062015	0.0038411	0.11802	0.29964	0.061661	0.003821	0.11121	0.28965	0.023577	0.0014601	0.1197	0.42193	-0.055484	-0.0034392	0.10864	0.69523	-0.30135	-0.018664	0.1198	0.99405	0.071515	0.00443	0.11128	0.26022	-0.08994	-0.0055717	0.12061	0.77208
GOBP_POSITIVE_REGULATION_OF_RETINOIC_ACID_RECEPTOR_SIGNALING_PATHWAY	GO_bio_process	0.39614	0.0065475	0.42826	0.17749	0.12128	0.0020045	0.41831	0.38594	0.18048	0.0029931	0.38543	0.3198	0.080337	0.0013325	0.43147	0.42615	-0.20649	-0.0034241	0.38875	0.70234	0.5633	0.0093415	0.43325	0.096781	0.18324	0.0030403	0.39874	0.32292	-0.40924	-0.0067858	0.42886	0.83001	-0.60915	-0.010109	0.39898	0.93658	0.57495	0.0095342	0.43219	0.091717	0.55621	0.0092249	0.40081	0.082622	-0.15639	-0.002594	0.45096	0.63563
GOBP_POSITIVE_REGULATION_OF_RHO_PROTEIN_SIGNAL_TRANSDUCTION	GO_bio_process	0.080022	0.0031832	0.18009	0.3284	-0.0108	-0.00042962	0.1759	0.52448	-0.036387	-0.0014523	0.16588	0.58682	-0.29834	-0.01191	0.16936	0.96092	-0.21786	-0.0086949	0.17078	0.89896	-0.26672	-0.010645	0.18017	0.93061	-0.047569	-0.0018995	0.17225	0.60879	-0.077903	-0.0031088	0.17913	0.66818	-0.16229	-0.0064823	0.17056	0.82932	0.039692	0.0015841	0.17945	0.41247	-0.047039	-0.0018776	0.18644	0.59959	0.077013	0.0030743	0.17536	0.33027
GOBP_POSITIVE_REGULATION_OF_RIG_I_SIGNALING_PATHWAY	GO_bio_process	-0.055998	-0.0013087	0.25799	0.58591	-0.011909	-0.00027833	0.25199	0.51885	-0.12867	-0.0030174	0.21799	0.72249	0.69139	0.016216	0.27321	0.0056986	0.24502	0.0057453	0.22697	0.14019	0.20709	0.0048561	0.27186	0.22311	-0.029493	-0.00069192	0.2317	0.55064	0.039217	0.00091948	0.25874	0.43977	-0.27626	-0.006483	0.22814	0.88703	0.18443	0.0043245	0.25939	0.23854	-0.066383	-0.0015568	0.22268	0.61719	-0.21168	-0.0049645	0.28831	0.76858
GOBP_POSITIVE_REGULATION_OF_RNA_EXPORT_FROM_NUCLEUS	GO_bio_process	-0.50281	-0.0083106	0.3406	0.93005	0.47175	0.0077971	0.33268	0.078103	0.52431	0.0086952	0.30752	0.044109	0.83587	0.013864	0.31759	0.0042497	0.59257	0.0098263	0.30412	0.025688	0.086218	0.0014298	0.31543	0.3923	0.072088	0.001196	0.28312	0.39951	0.18988	0.0031484	0.32675	0.28059	-0.19512	-0.0032382	0.28182	0.75564	0.32316	0.0053588	0.33081	0.16433	0.15372	0.0025495	0.32583	0.31855	0.18246	0.0030264	0.33173	0.29115
GOBP_POSITIVE_REGULATION_OF_RNA_METABOLIC_PROCESS	GO_bio_process	0.054717	0.01617	0.022838	0.0082955	0.044621	0.013186	0.022308	0.022744	-0.02767	-0.0081933	0.02101	0.90607	0.024218	0.0071723	0.022318	0.13894	0.0091621	0.0027128	0.021589	0.33564	0.05953	0.017631	0.022767	0.0044692	0.03924	0.011618	0.021812	0.03602	0.032844	0.0097241	0.022556	0.072695	-0.0014698	-0.00043528	0.021434	0.52733	-0.0049165	-0.0014561	0.022809	0.58533	0.03148	0.0093174	0.02189	0.075219	0.013939	0.0041281	0.023266	0.27455
GOBP_POSITIVE_REGULATION_OF_RNA_POLYMERASE_II_TRANSCRIPTION_PREINITIATION_COMPLEX_ASSEMBLY	GO_bio_process	-0.0042115	-6.9609e-05	0.48762	0.50345	0.31219	0.0051598	0.47627	0.25609	-0.19775	-0.0032795	0.3183	0.73279	0.56482	0.0093685	0.42058	0.089651	0.34986	0.0058016	0.31289	0.13176	-0.094659	-0.0015698	0.42971	0.58717	0.64731	0.01074	0.44525	0.073008	0.10448	0.0017324	0.42874	0.40374	0.36071	0.0059864	0.43617	0.20412	0.31399	0.0052068	0.4319	0.23362	0.058046	0.00096271	0.32665	0.42948	0.19709	0.0032691	0.43888	0.32669
GOBP_POSITIVE_REGULATION_OF_RNA_SPLICING	GO_bio_process	-0.030418	-0.00131	0.16729	0.57214	0.16197	0.0069754	0.16339	0.16078	-0.0090461	-0.00039089	0.14902	0.5242	-0.14507	-0.0062698	0.15063	0.83225	0.036067	0.0015584	0.16063	0.41117	0.013731	0.00059333	0.16914	0.46765	-0.01044	-0.00045132	0.1669	0.52494	0.028966	0.0012515	0.16906	0.43198	0.29604	0.012802	0.1545	0.027683	0.27711	0.011973	0.16963	0.051175	-0.12747	-0.0055088	0.16209	0.78419	-0.00377	-0.00016293	0.16351	0.5092
GOBP_POSITIVE_REGULATION_OF_RRNA_PROCESSING	GO_bio_process	0.11872	0.0031634	0.28954	0.34089	-0.1373	-0.0036584	0.2828	0.68634	-0.1901	-0.0050823	0.28679	0.74628	-0.10052	-0.0026878	0.2326	0.66718	0.10593	0.0028317	0.29654	0.36047	-0.29639	-0.0079237	0.23071	0.90054	-0.21404	-0.0055003	0.3012	0.76133	0.37145	0.0095397	0.29479	0.10383	-0.10338	-0.0026574	0.29838	0.6355	0.19637	0.0052495	0.24251	0.20906	-0.20252	-0.0052025	0.3032	0.74791	-0.15953	-0.0042656	0.24262	0.74457
GOBP_POSITIVE_REGULATION_OF_RUFFLE_ASSEMBLY	GO_bio_process	-0.0011359	-3.3574e-05	0.20159	0.50225	-0.18643	-0.0055105	0.19689	0.82814	-0.23381	-0.0069343	0.21915	0.85699	-0.32034	-0.009502	0.22096	0.92643	-0.19337	-0.0057344	0.21816	0.81229	-0.032878	-0.00097505	0.23245	0.55624	-0.22548	-0.00669	0.22675	0.83997	-0.090097	-0.0026716	0.23806	0.64746	0.0031578	9.3719e-05	0.2131	0.49409	-0.3518	-0.010432	0.2391	0.92939	-0.23243	-0.0068939	0.23132	0.8425	0.10073	0.0029878	0.23233	0.3323
GOBP_POSITIVE_REGULATION_OF_SARCOMERE_ORGANIZATION	GO_bio_process	0.33331	0.005509	0.53026	0.26481	1.5592	0.025771	0.51777	0.0013024	-0.16454	-0.0027288	0.46957	0.63698	0.22004	0.0036497	0.50315	0.33094	0.28022	0.0046467	0.4793	0.2794	0.38037	0.0063079	0.51548	0.23029	0.50154	0.0083211	0.48533	0.15072	1.0542	0.01748	0.51153	0.019667	-0.12504	-0.0020751	0.48004	0.60275	1.334	0.022121	0.51667	0.0049175	-0.30537	-0.0050647	0.49082	0.73308	0.38096	0.0063187	0.52482	0.23396
GOBP_POSITIVE_REGULATION_OF_SECONDARY_METABOLITE_BIOSYNTHETIC_PROCESS	GO_bio_process	0.24175	0.0059256	0.32038	0.22526	-0.27968	-0.0068553	0.31292	0.81427	-0.037406	-0.00091996	0.27611	0.55388	0.17769	0.0043708	0.27583	0.25973	-0.24809	-0.0061011	0.24235	0.847	0.25309	0.0062242	0.27729	0.1807	0.19055	0.0046885	0.25873	0.23072	0.076904	0.0018911	0.276	0.39026	-0.39527	-0.0097281	0.24437	0.9471	0.015775	0.00038794	0.27823	0.47739	0.2152	0.0052931	0.27385	0.21599	0.33792	0.008312	0.28432	0.11732
GOBP_POSITIVE_REGULATION_OF_SECRETION	GO_bio_process	-0.031779	-0.0041271	0.053332	0.72436	-0.020809	-0.0027024	0.052092	0.65522	0.02453	0.0031913	0.049074	0.30859	0.032408	0.00423	0.051072	0.26287	0.037005	0.0048138	0.048902	0.22462	0.017122	0.0022345	0.052569	0.37232	0.0091543	0.0011915	0.050185	0.42763	-0.020011	-0.0026111	0.051894	0.65011	-0.020868	-0.0027167	0.049813	0.66236	0.12666	0.016528	0.053192	0.0086353	-0.024021	-0.0031253	0.050994	0.6812	-0.071953	-0.0093914	0.053607	0.91023
GOBP_POSITIVE_REGULATION_OF_SENSORY_PERCEPTION_OF_PAIN	GO_bio_process	-0.47615	-0.0078699	0.41854	0.87236	-0.35485	-0.005865	0.40881	0.8073	-0.24753	-0.004105	0.38315	0.74087	0.47007	0.0077969	0.38799	0.11286	0.086173	0.001429	0.37254	0.40854	-0.30851	-0.0051161	0.40315	0.77793	0.29005	0.0048122	0.37341	0.21866	-0.54882	-0.0091002	0.40158	0.91413	0.27601	0.0045806	0.36928	0.22741	0.53135	0.0088111	0.40429	0.094387	-0.28333	-0.004699	0.39746	0.76202	0.54505	0.0090404	0.40467	0.089013
GOBP_POSITIVE_REGULATION_OF_SEQUESTERING_OF_CALCIUM_ION	GO_bio_process	0.076928	0.0015043	0.34908	0.41279	0.15335	0.0029988	0.34096	0.32644	0.022726	0.00044592	0.28102	0.46777	-0.16428	-0.0032239	0.3529	0.67922	-0.23973	-0.0047034	0.33761	0.76116	-0.83827	-0.016447	0.35401	0.99105	-0.19698	-0.0038667	0.29354	0.7489	0.14847	0.0029127	0.32717	0.32499	-0.73214	-0.014376	0.28959	0.99426	-0.015437	-0.00030286	0.35398	0.51739	-0.24995	-0.0049047	0.29712	0.79988	0.10106	0.0019831	0.36944	0.39222
GOBP_POSITIVE_REGULATION_OF_SIGNAL_TRANSDUCTION_BY_P53_CLASS_MEDIATOR	GO_bio_process	-0.02535	-0.0011076	0.15977	0.56303	-0.16331	-0.0071356	0.15605	0.85234	0.058673	0.0025723	0.13511	0.33206	0.065604	0.0028766	0.15437	0.33543	0.18211	0.0079833	0.14171	0.099386	-0.1303	-0.0057122	0.15857	0.79437	0.039669	0.0017399	0.14847	0.39467	0.10652	0.0046691	0.15158	0.24112	0.041745	0.0018314	0.14262	0.38488	-0.15021	-0.0065849	0.15641	0.83157	-0.082039	-0.003597	0.14281	0.71716	0.068578	0.0030069	0.15999	0.3341
GOBP_POSITIVE_REGULATION_OF_SIGNALING	GO_bio_process	0.017336	0.0051129	0.02319	0.22736	-0.0024641	-0.0007267	0.022651	0.54331	-0.0030619	-0.00090412	0.021025	0.55789	0.0086782	0.0025655	0.022495	0.34983	-0.0018332	-0.00054142	0.02132	0.53426	0.012376	0.0036589	0.023016	0.2954	0.0066984	0.0019782	0.02153	0.37786	0.016405	0.0048495	0.022793	0.23585	-0.006267	-0.0018513	0.021279	0.61582	0.038819	0.011476	0.022994	0.04569	0.0087982	0.0025995	0.021654	0.34226	0.0016881	0.00049903	0.023524	0.4714
GOBP_POSITIVE_REGULATION_OF_SISTER_CHROMATID_COHESION	GO_bio_process	0.25705	0.0060076	0.29093	0.18848	-0.038623	-0.00090267	0.28417	0.55405	0.066288	0.0015544	0.26708	0.402	-0.32817	-0.0076968	0.30363	0.8601	0.05437	0.0012749	0.27505	0.42165	-0.46836	-0.010983	0.29872	0.94154	0.2153	0.005051	0.28803	0.22739	0.16107	0.0037766	0.30449	0.29841	-0.176	-0.0041301	0.28247	0.73337	0.47495	0.011137	0.30588	0.060252	-0.16246	-0.0038101	0.27286	0.72421	-0.19587	-0.0045938	0.31621	0.73218
GOBP_POSITIVE_REGULATION_OF_SKELETAL_MUSCLE_ACETYLCHOLINE_GATED_CHANNEL_CLUSTERING	GO_bio_process	0.40719	0.0079628	0.42903	0.17129	0.43162	0.0084405	0.41905	0.15151	-0.16975	-0.0033307	0.36192	0.68047	0.46228	0.0090721	0.38461	0.1147	-0.25324	-0.0049685	0.33092	0.77793	-0.39823	-0.0078135	0.38796	0.84766	-0.62655	-0.012299	0.33057	0.97097	0.21347	0.0041878	0.37905	0.28667	0.57735	0.011336	0.32689	0.038694	-0.10112	-0.0019839	0.38093	0.60467	0.1291	0.0025333	0.34578	0.35445	-0.54831	-0.01076	0.40514	0.91202
GOBP_POSITIVE_REGULATION_OF_SKELETAL_MUSCLE_CELL_DIFFERENTIATION	GO_bio_process	0.070497	0.0014737	0.37511	0.42547	0.286	0.0059789	0.36638	0.21752	0.33982	0.007128	0.32825	0.15028	-0.096479	-0.002024	0.35411	0.60736	0.31212	0.0065463	0.33235	0.17384	-0.16419	-0.0034439	0.35777	0.67685	0.8073	0.016941	0.33313	0.0076942	0.20961	0.004396	0.35599	0.278	-0.054427	-0.0011424	0.33288	0.56494	0.68066	0.014276	0.3584	0.028783	0.39987	0.0083881	0.34083	0.12036	0.022041	0.00046239	0.36907	0.47619
GOBP_POSITIVE_REGULATION_OF_SKELETAL_MUSCLE_FIBER_DEVELOPMENT	GO_bio_process	-0.52496	-0.010974	0.39667	0.90714	-0.3431	-0.0071725	0.38745	0.81206	-0.57818	-0.012128	0.36646	0.94268	0.70642	0.01482	0.38576	0.033543	0.083668	0.0017548	0.37276	0.4112	0.26758	0.0056125	0.39543	0.24931	0.1066	0.002237	0.38093	0.3898	0.33854	0.0070998	0.39247	0.19419	0.82698	0.017359	0.37732	0.014207	0.56549	0.01186	0.39839	0.077896	-0.28735	-0.0060277	0.38177	0.77417	-0.27888	-0.0058504	0.40319	0.75542
GOBP_POSITIVE_REGULATION_OF_SKELETAL_MUSCLE_TISSUE_GROWTH	GO_bio_process	0.24287	0.0035906	0.57413	0.33614	0.17936	0.0026516	0.56078	0.37455	1.2333	0.018294	0.51558	0.0083847	0.85503	0.012685	0.53958	0.056538	0.26472	0.0039263	0.52436	0.30684	-0.060255	-0.00089377	0.54929	0.54367	-0.44193	-0.0065583	0.52565	0.79975	-0.29508	-0.0043764	0.55081	0.70392	-0.021828	-0.00032402	0.51808	0.5168	-0.61537	-0.0091274	0.55564	0.86595	-0.088969	-0.0013198	0.53855	0.56561	0.51573	0.0076512	0.56284	0.17976
GOBP_POSITIVE_REGULATION_OF_SKELETAL_MUSCLE_TISSUE_REGENERATION	GO_bio_process	-9.4721e-05	-1.5656e-06	0.43353	0.50009	0.044727	0.00073926	0.42345	0.45794	0.0021127	3.5037e-05	0.39067	0.49784	0.22039	0.0036555	0.36877	0.27505	0.33022	0.005476	0.35287	0.17469	-0.50497	-0.0083741	0.357	0.92138	0.0020877	3.4637e-05	0.33168	0.49749	0.1384	0.0022948	0.35396	0.3479	-0.20745	-0.0034428	0.31569	0.74445	0.20519	0.0034025	0.3567	0.28257	-0.1555	-0.002579	0.3846	0.65701	0.063605	0.001055	0.38519	0.43442
GOBP_POSITIVE_REGULATION_OF_SMAD_PROTEIN_SIGNAL_TRANSDUCTION	GO_bio_process	0.080967	0.0038746	0.1508	0.29567	-0.29302	-0.014022	0.14728	0.97667	0.076325	0.003621	0.14119	0.2944	-0.035351	-0.0016977	0.14775	0.59454	-0.18424	-0.0087399	0.1441	0.89947	-0.13903	-0.0066755	0.14281	0.83484	-0.23185	-0.011004	0.14605	0.94379	-0.14315	-0.0068723	0.14364	0.8405	-0.13299	-0.0063137	0.14426	0.82169	0.071767	0.0034457	0.14389	0.30898	0.18132	0.0086027	0.1458	0.10683	0.088913	0.0042698	0.15411	0.28199
GOBP_POSITIVE_REGULATION_OF_SMALL_GTPASE_MEDIATED_SIGNAL_TRANSDUCTION	GO_bio_process	0.049643	0.0033158	0.1087	0.32396	0.063893	0.0042676	0.10617	0.27367	0.058658	0.0039311	0.089117	0.2552	-0.096897	-0.0064949	0.09877	0.8367	0.072444	0.0048546	0.096714	0.22692	-0.10633	-0.0071256	0.10073	0.8544	-0.15367	-0.010303	0.094056	0.94884	0.17682	0.011848	0.099502	0.037793	-0.065618	-0.0044007	0.092687	0.76051	0.13802	0.0092492	0.10408	0.092406	0.13686	0.0091729	0.095843	0.07666	0.041734	0.0027973	0.10336	0.3432
GOBP_POSITIVE_REGULATION_OF_SMALL_MOLECULE_METABOLIC_PROCESS	GO_bio_process	-0.083826	-0.0075335	0.075268	0.86729	0.029417	0.0026437	0.07352	0.34454	-0.18047	-0.016219	0.069691	0.99519	0.11336	0.010223	0.074686	0.064547	0.088567	0.0079589	0.073344	0.11362	-0.02355	-0.0021234	0.075273	0.6228	-0.059401	-0.0053229	0.073392	0.79084	-0.02226	-0.0020002	0.076488	0.61448	-0.051486	-0.0046149	0.070343	0.76789	0.024283	0.0021895	0.076157	0.37492	-0.20511	-0.018373	0.072953	0.99753	-0.040706	-0.003671	0.07769	0.69984
GOBP_POSITIVE_REGULATION_OF_SMOOTH_MUSCLE_CELL_APOPTOTIC_PROCESS	GO_bio_process	-0.24082	-0.0066586	0.26514	0.81812	-0.36288	-0.010034	0.25896	0.91943	-0.073654	-0.0020434	0.23097	0.62509	0.16355	0.004538	0.26429	0.26803	0.32663	0.009061	0.24548	0.091678	0.15296	0.0042436	0.25244	0.27228	0.43174	0.011983	0.23371	0.03236	-0.46053	-0.012775	0.25192	0.96622	-0.29734	-0.0082552	0.23311	0.89893	0.22484	0.0062374	0.26551	0.19855	0.28909	0.0080209	0.24259	0.1167	-0.39532	-0.010969	0.27598	0.92397
GOBP_POSITIVE_REGULATION_OF_SMOOTH_MUSCLE_CELL_DIFFERENTIATION	GO_bio_process	-0.31031	-0.0091719	0.21921	0.92154	-0.17929	-0.0052993	0.21412	0.79879	-0.12307	-0.0036499	0.18561	0.74634	0.026801	0.00079498	0.20336	0.44758	0.37249	0.011046	0.21597	0.042295	0.10077	0.0029886	0.20046	0.30759	0.27362	0.0081184	0.20048	0.086167	0.12333	0.0036572	0.20037	0.26911	0.40743	0.012092	0.18696	0.014663	0.068037	0.0020176	0.20881	0.37228	0.14933	0.004429	0.19775	0.22509	-0.06317	-0.0018737	0.21014	0.61814
GOBP_POSITIVE_REGULATION_OF_SMOOTH_MUSCLE_CELL_MIGRATION	GO_bio_process	-0.060503	-0.002528	0.17626	0.63429	0.086039	0.0035949	0.17216	0.30863	0.17839	0.0074787	0.15023	0.11754	-0.19734	-0.0082747	0.15813	0.89397	-0.28175	-0.011811	0.15776	0.96294	0.31024	0.013006	0.16481	0.029902	-0.048533	-0.0020355	0.15323	0.62427	-0.13077	-0.0054813	0.16547	0.78531	-0.027014	-0.0011333	0.14914	0.57187	0.39485	0.016552	0.16168	0.0073049	-0.085063	-0.0035664	0.15926	0.70337	-0.11778	-0.0049382	0.16549	0.76166
GOBP_POSITIVE_REGULATION_OF_SMOOTH_MUSCLE_CELL_PROLIFERATION	GO_bio_process	0.043644	0.0027699	0.10528	0.33924	0.044888	0.0028488	0.10283	0.33123	0.15876	0.01011	0.096742	0.050402	-0.091714	-0.0058412	0.10187	0.81601	-0.041088	-0.0026162	0.099788	0.65974	-0.087676	-0.0055829	0.10576	0.79645	0.024962	0.0015902	0.098467	0.39994	-0.13359	-0.0085055	0.10486	0.89867	0.01099	0.00070031	0.096951	0.45488	0.078354	0.0049891	0.10403	0.22568	0.1318	0.0083935	0.10133	0.096687	-0.15901	-0.010127	0.10617	0.93289
GOBP_POSITIVE_REGULATION_OF_SMOOTH_MUSCLE_CONTRACTION	GO_bio_process	-0.11044	-0.0043933	0.16672	0.74616	0.030028	0.0011945	0.16284	0.42685	-0.19578	-0.0078143	0.16392	0.88382	0.031387	0.0012529	0.16252	0.42343	-0.0031585	-0.00012606	0.15651	0.50805	0.3919	0.015641	0.17105	0.010984	0.011762	0.00046968	0.15826	0.47038	0.067581	0.0026969	0.16479	0.34087	-0.13744	-0.0054896	0.1598	0.80512	0.13043	0.0052054	0.16726	0.21775	0.070502	0.0028142	0.17333	0.3421	-0.20962	-0.0083676	0.16933	0.89211
GOBP_POSITIVE_REGULATION_OF_SMOOTHENED_SIGNALING_PATHWAY	GO_bio_process	-0.09643	-0.0044471	0.16667	0.71855	-0.15485	-0.0071414	0.16279	0.82925	-0.27084	-0.012532	0.15971	0.95503	0.024639	0.0011403	0.16714	0.4414	-0.43374	-0.020069	0.16528	0.99565	0.34754	0.016081	0.17832	0.025661	0.10857	0.0050262	0.16229	0.25175	-0.14986	-0.0069334	0.17461	0.80462	0.077769	0.0036012	0.15993	0.31339	-0.088673	-0.0041028	0.17666	0.69214	-0.099911	-0.0046236	0.16681	0.72539	-0.13273	-0.0061425	0.17914	0.77061
GOBP_POSITIVE_REGULATION_OF_SODIUM_ION_TRANSMEMBRANE_TRANSPORT	GO_bio_process	-0.42203	-0.012858	0.25957	0.948	0.16661	0.0050761	0.25355	0.25556	0.18496	0.0056542	0.22828	0.2089	0.00050511	1.5443e-05	0.22627	0.49911	0.61003	0.018646	0.23347	0.0044941	-0.10038	-0.0030686	0.2538	0.65377	0.29366	0.0089808	0.21428	0.085283	0.26035	0.0079574	0.25402	0.15271	0.5405	0.016534	0.20959	0.0049606	-0.14043	-0.0042924	0.25695	0.70764	0.33394	0.010209	0.23833	0.080594	0.30195	0.0092316	0.2361	0.10048
GOBP_POSITIVE_REGULATION_OF_SODIUM_ION_TRANSPORT	GO_bio_process	-0.47735	-0.019945	0.17469	0.99685	-0.069634	-0.0029095	0.17067	0.65836	0.20921	0.0087708	0.1602	0.095797	0.0077552	0.00032518	0.16078	0.48077	0.22369	0.0093772	0.16205	0.083747	0.094347	0.0039552	0.17529	0.29521	-0.031717	-0.0013303	0.15639	0.58036	0.15797	0.0066214	0.1746	0.18282	0.1175	0.0049294	0.15406	0.22283	0.038402	0.0016098	0.17226	0.4118	0.11033	0.0046257	0.16629	0.25353	0.049001	0.0020546	0.16771	0.38508
GOBP_POSITIVE_REGULATION_OF_SPHINGOLIPID_BIOSYNTHETIC_PROCESS	GO_bio_process	-0.59196	-0.010717	0.46623	0.89789	0.2332	0.0042221	0.45541	0.30431	-0.090099	-0.0016368	0.41984	0.58496	0.69218	0.012577	0.44886	0.061535	0.75608	0.013734	0.42465	0.03751	-0.13095	-0.0023788	0.46636	0.61056	0.25813	0.0046913	0.35628	0.23438	0.36551	0.0066388	0.46294	0.2149	0.41034	0.0074597	0.42759	0.16862	-0.29359	-0.0053331	0.46402	0.73654	-0.031651	-0.00057503	0.43495	0.52901	0.2614	0.0047493	0.46815	0.2883
GOBP_POSITIVE_REGULATION_OF_SPINDLE_ASSEMBLY	GO_bio_process	0.042358	0.0008855	0.4284	0.46062	0.14225	0.0029737	0.41843	0.36695	-0.42301	-0.0088728	0.28299	0.9325	0.30787	0.0064588	0.3224	0.16982	0.079019	0.0016573	0.30374	0.39737	0.2118	0.0044426	0.36235	0.27944	-0.20578	-0.0043182	0.29005	0.76097	-0.37652	-0.0078963	0.32281	0.87826	0.027875	0.00058512	0.28488	0.46103	0.39466	0.0082775	0.39056	0.15614	-0.41749	-0.0087578	0.37999	0.86404	-0.013499	-0.0002832	0.33561	0.51604
GOBP_POSITIVE_REGULATION_OF_SPINDLE_CHECKPOINT	GO_bio_process	-0.18673	-0.0061702	0.20305	0.82112	0.14537	0.0048035	0.19833	0.23179	-0.15829	-0.0052478	0.17353	0.81915	-0.05117	-0.0016968	0.17961	0.61214	-0.19884	-0.006592	0.16946	0.87967	0.15022	0.0049802	0.1785	0.20003	0.16326	0.0054151	0.18274	0.18583	-0.22836	-0.0075699	0.17946	0.89838	0.042061	0.0013955	0.18251	0.40887	0.070822	0.0023479	0.17926	0.34639	-0.036824	-0.001221	0.17195	0.58478	0.060389	0.0020024	0.18211	0.3701
GOBP_POSITIVE_REGULATION_OF_SPROUTING_ANGIOGENESIS	GO_bio_process	-0.10641	-0.0037703	0.20267	0.70022	-0.0095741	-0.00033922	0.19796	0.51929	0.10585	0.003763	0.1919	0.29062	0.046755	0.0016982	0.18536	0.40043	0.30676	0.010905	0.18252	0.046423	-0.085712	-0.0031125	0.21403	0.65559	-0.3192	-0.011353	0.18406	0.95855	0.22315	0.0081023	0.19723	0.12894	-0.13804	-0.0049111	0.19861	0.75649	-0.45163	-0.0164	0.21511	0.98211	-0.15021	-0.0054553	0.20152	0.77197	-0.11272	-0.0040939	0.19335	0.72004
GOBP_POSITIVE_REGULATION_OF_STEM_CELL_DIFFERENTIATION	GO_bio_process	-0.11061	-0.003745	0.21584	0.69583	-0.69292	-0.023461	0.21075	0.99949	0.20358	0.006916	0.17907	0.12781	0.10184	0.0034602	0.21104	0.31471	-0.26352	-0.0089515	0.18525	0.92255	0.015258	0.00051834	0.21746	0.47203	0.2024	0.0068791	0.20711	0.16422	-0.40287	-0.013684	0.21578	0.96904	0.075852	0.0025787	0.2044	0.35529	-0.025848	-0.00087805	0.21773	0.54725	0.036383	0.0012361	0.18835	0.42341	0.26955	0.0091583	0.22135	0.11168
GOBP_POSITIVE_REGULATION_OF_STEM_CELL_POPULATION_MAINTENANCE	GO_bio_process	0.06283	0.0031802	0.13486	0.32066	-0.037873	-0.001917	0.13173	0.61314	0.18989	0.009644	0.12497	0.064322	0.049418	0.0025102	0.13228	0.35436	-0.16692	-0.0084765	0.13214	0.89672	0.15062	0.0076495	0.13764	0.13691	0.0045508	0.00023122	0.1316	0.48621	-0.13681	-0.0069472	0.13559	0.8435	0.032817	0.0016679	0.12883	0.39947	-0.20452	-0.010386	0.1337	0.93695	-0.16077	-0.0081658	0.12904	0.8936	0.080134	0.0040703	0.14391	0.28883
GOBP_POSITIVE_REGULATION_OF_STEM_CELL_PROLIFERATION	GO_bio_process	0.031292	0.0010844	0.20397	0.43904	0.012082	0.00041869	0.19923	0.47582	0.10604	0.0036871	0.17904	0.27684	0.13215	0.0045955	0.19017	0.24357	0.18684	0.0064958	0.18592	0.15747	0.44708	0.015545	0.20438	0.014361	0.044875	0.001561	0.18584	0.4046	-0.42278	-0.014698	0.20552	0.98016	-0.071184	-0.0024769	0.18521	0.64963	-0.25626	-0.0089094	0.20527	0.89405	-0.11558	-0.0040191	0.18636	0.73243	0.19428	0.0067563	0.19335	0.1575
GOBP_POSITIVE_REGULATION_OF_STEROID_BIOSYNTHETIC_PROCESS	GO_bio_process	0.15099	0.0060062	0.156	0.16655	0.062176	0.0024733	0.15237	0.34162	-0.025998	-0.0010376	0.1468	0.57028	0.3187	0.012722	0.15459	0.019635	-0.16367	-0.006532	0.15447	0.85531	-0.13462	-0.0053729	0.15908	0.80128	0.13072	0.0052195	0.14432	0.18255	-0.050054	-0.0019975	0.15933	0.62329	-0.14674	-0.0058609	0.13986	0.85295	0.052623	0.0021002	0.16164	0.37238	0.25798	0.010298	0.15725	0.050454	0.22495	0.0089797	0.16076	0.08088
GOBP_POSITIVE_REGULATION_OF_STEROID_HORMONE_BIOSYNTHETIC_PROCESS	GO_bio_process	-0.3575	-0.006991	0.3191	0.86871	-0.24363	-0.0047642	0.31168	0.78279	-0.30876	-0.0060582	0.30625	0.84331	-0.37921	-0.0074418	0.34261	0.8658	-0.24342	-0.0047757	0.33408	0.76687	-0.24189	-0.0047461	0.35123	0.75449	0.23841	0.00468	0.27724	0.19492	-0.09737	-0.0019102	0.34904	0.60986	-0.052964	-0.00104	0.26894	0.57806	-0.53325	-0.010462	0.35145	0.93539	0.47529	0.0093267	0.30855	0.06174	0.063913	0.0012542	0.35722	0.429
GOBP_POSITIVE_REGULATION_OF_STEROID_HORMONE_SECRETION	GO_bio_process	0.045872	0.0012223	0.24615	0.42608	0.12831	0.0034189	0.24043	0.29678	0.091275	0.0024402	0.25205	0.35863	-0.037305	-0.0009975	0.23435	0.56324	0.20217	0.0054044	0.22649	0.18604	-0.18468	-0.0049372	0.27701	0.7475	0.19822	0.0053017	0.22802	0.19234	-0.11954	-0.0031953	0.23828	0.69204	0.29508	0.0078947	0.25963	0.12787	-0.33139	-0.0088589	0.2767	0.88446	0.32029	0.0085635	0.26306	0.11171	-0.10799	-0.0028876	0.24438	0.67072
GOBP_POSITIVE_REGULATION_OF_STEROID_METABOLIC_PROCESS	GO_bio_process	0.19507	0.0086441	0.14424	0.088124	0.010605	0.00046993	0.14089	0.47	-0.024809	-0.001103	0.13478	0.57302	0.24201	0.010762	0.14242	0.044652	-0.1803	-0.0080158	0.14153	0.89866	-0.011752	-0.00052248	0.14629	0.53201	0.16636	0.0073999	0.13381	0.1069	-0.002866	-0.00012741	0.14648	0.50781	-0.098149	-0.004367	0.12995	0.77495	0.1107	0.0049216	0.14834	0.22775	0.12936	0.0057521	0.14416	0.18477	0.25325	0.011261	0.14817	0.043717
GOBP_POSITIVE_REGULATION_OF_STEROL_TRANSPORT	GO_bio_process	0.016081	0.00070262	0.15093	0.45758	0.049432	0.0021598	0.14742	0.3687	-0.036889	-0.0016172	0.1446	0.60068	0.013503	0.00059209	0.15511	0.46531	-0.21504	-0.0094268	0.15065	0.92326	0.20131	0.0088251	0.16033	0.10465	-0.10343	-0.0045363	0.14531	0.76169	-0.11294	-0.0049506	0.1594	0.76069	-0.1867	-0.008191	0.14334	0.90361	0.27008	0.011839	0.15919	0.044904	0.146	0.0064012	0.15142	0.16749	0.05303	0.0023252	0.16187	0.37161
GOBP_POSITIVE_REGULATION_OF_STRESS_ACTIVATED_PROTEIN_KINASE_SIGNALING_CASCADE	GO_bio_process	0.037011	0.001223	0.19506	0.42476	0.27461	0.0090739	0.19051	0.07474	0.17745	0.0058832	0.18291	0.16599	0.16369	0.0054278	0.19105	0.19579	-0.28998	-0.0096134	0.18364	0.94283	-0.1215	-0.0040281	0.19214	0.73642	0.045703	0.0015159	0.18553	0.40271	0.067564	0.0022397	0.19226	0.36264	0.23294	0.0077284	0.18336	0.10198	0.034152	0.0011322	0.19125	0.42914	-0.15693	-0.0052033	0.18633	0.80016	-0.35945	-0.011919	0.19997	0.96386
GOBP_POSITIVE_REGULATION_OF_STRESS_FIBER_ASSEMBLY	GO_bio_process	0.039527	0.0021042	0.13826	0.38748	0.061313	0.0032639	0.13504	0.3249	-0.1705	-0.009107	0.12516	0.91343	-0.28426	-0.015186	0.12826	0.98666	0.020176	0.0010776	0.1301	0.43838	0.25749	0.013753	0.13686	0.029972	0.21626	0.011556	0.1298	0.047854	0.052463	0.0028017	0.13156	0.34503	-0.20304	-0.010852	0.12759	0.94422	0.019885	0.001062	0.13632	0.44201	0.22359	0.011944	0.13334	0.046798	0.23397	0.012499	0.13359	0.03995
GOBP_POSITIVE_REGULATION_OF_STRIATED_MUSCLE_CELL_APOPTOTIC_PROCESS	GO_bio_process	0.028421	0.00072759	0.28212	0.45988	-0.082635	-0.0021155	0.27556	0.61786	0.14161	0.0036375	0.25402	0.2886	0.022936	0.00058925	0.27129	0.46631	0.3416	0.0087738	0.25588	0.090952	0.16648	0.0042762	0.28066	0.27654	-0.23733	-0.0060988	0.26018	0.81915	0.049354	0.0012675	0.27428	0.4286	0.56461	0.014513	0.25643	0.013847	-0.049302	-0.0012663	0.27951	0.57	-0.16317	-0.0041915	0.26578	0.73036	0.24762	0.0063613	0.28303	0.19083
GOBP_POSITIVE_REGULATION_OF_STRIATED_MUSCLE_CELL_DIFFERENTIATION	GO_bio_process	-0.011046	-0.00051589	0.16811	0.52619	-0.035831	-0.0016734	0.1642	0.58637	-0.15875	-0.0074393	0.14357	0.86557	0.054324	0.0025461	0.15195	0.36036	0.14887	0.0069755	0.14935	0.15945	0.19094	0.0089475	0.15711	0.11213	0.1776	0.0083263	0.15117	0.12003	-0.054075	-0.0025336	0.15693	0.6348	0.015539	0.00072871	0.14683	0.45786	0.35937	0.016839	0.15924	0.012016	0.051564	0.0024166	0.1508	0.3662	-0.13309	-0.0062376	0.15907	0.79861
GOBP_POSITIVE_REGULATION_OF_STRIATED_MUSCLE_CONTRACTION	GO_bio_process	0.014979	0.00038348	0.26579	0.47753	-0.21881	-0.0056016	0.2596	0.80034	0.14712	0.0037792	0.24395	0.27323	-0.021576	-0.00055432	0.24961	0.53444	0.49525	0.01272	0.27024	0.033438	-0.061332	-0.0015754	0.28583	0.58495	0.011709	0.00030089	0.24862	0.48122	-0.2665	-0.0068444	0.23882	0.86776	-0.33069	-0.0085003	0.24177	0.9143	0.2654	0.0068166	0.29155	0.18134	0.12322	0.0031654	0.24567	0.30799	-0.047649	-0.0012241	0.26054	0.57256
GOBP_POSITIVE_REGULATION_OF_SUBSTRATE_ADHESION_DEPENDENT_CELL_SPREADING	GO_bio_process	0.16948	0.0081103	0.13817	0.11	0.15853	0.0075864	0.13496	0.12008	-0.073137	-0.0035117	0.13151	0.71094	-0.27735	-0.01332	0.13771	0.97799	-0.15224	-0.0073095	0.13746	0.86596	-0.15514	-0.007449	0.14144	0.86364	0.24407	0.011724	0.13604	0.036409	-0.023741	-0.0011398	0.14245	0.56618	0.0038674	0.00018583	0.13256	0.48836	0.11623	0.0055802	0.14407	0.20991	0.088613	0.0042552	0.14012	0.26357	-0.044293	-0.0021271	0.14306	0.62157
GOBP_POSITIVE_REGULATION_OF_SYNAPSE_ASSEMBLY	GO_bio_process	0.032422	0.0019141	0.11914	0.39276	0.12349	0.0072903	0.11636	0.14431	0.11851	0.0070198	0.10929	0.13911	0.12713	0.0075322	0.11335	0.13103	0.18099	0.01072	0.10986	0.049747	0.040464	0.0023968	0.118	0.36584	0.24135	0.014303	0.11315	0.016474	-0.073899	-0.0043768	0.11596	0.73802	0.021468	0.0012726	0.11132	0.42354	0.24757	0.014664	0.11866	0.018484	0.025188	0.0014922	0.11437	0.41285	0.052956	0.0031373	0.11837	0.3273
GOBP_POSITIVE_REGULATION_OF_SYNAPSE_MATURATION	GO_bio_process	0.040168	0.00078551	0.34138	0.45317	-0.07291	-0.0014258	0.33344	0.58654	0.052989	0.0011115	0.35195	0.44016	0.48426	0.010159	0.32348	0.067203	-0.24767	-0.0051945	0.35874	0.75502	0.26214	0.0054984	0.33135	0.21444	0.0016591	3.4815e-05	0.31656	0.49791	0.24192	0.0050735	0.33181	0.23298	-0.32389	-0.0067985	0.31513	0.84797	-0.18981	-0.003981	0.33234	0.71604	0.68344	0.014337	0.3682	0.031726	0.48168	0.010105	0.33599	0.075856
GOBP_POSITIVE_REGULATION_OF_SYNAPTIC_PLASTICITY	GO_bio_process	0.56154	0.012451	0.30854	0.034391	-0.25589	-0.0056737	0.30139	0.80206	0.38399	0.0090046	0.32988	0.12222	0.16904	0.0039647	0.30959	0.29253	0.07983	0.0018719	0.33637	0.4062	0.29746	0.0069753	0.3135	0.17136	0.73521	0.017248	0.30351	0.0077164	0.39302	0.0092148	0.31548	0.10643	-0.48733	-0.011436	0.30206	0.94665	0.20167	0.0047288	0.31606	0.26171	0.29796	0.0069878	0.35221	0.19879	-0.12874	-0.0030194	0.32168	0.6555
GOBP_POSITIVE_REGULATION_OF_SYNAPTIC_TRANSMISSION	GO_bio_process	0.16907	0.015495	0.074696	0.01181	0.064866	0.0059448	0.07297	0.18702	-0.0016248	-0.00014989	0.070417	0.5092	0.13788	0.012721	0.074369	0.031876	0.031481	0.0029038	0.070372	0.32731	0.039955	0.0036856	0.074369	0.29555	0.036671	0.0033843	0.071622	0.30432	0.11913	0.010988	0.074131	0.054035	0.14712	0.013581	0.06993	0.017708	0.22668	0.020909	0.074269	0.001138	0.043678	0.0040295	0.072854	0.27441	0.065842	0.0060745	0.077503	0.1978
GOBP_POSITIVE_REGULATION_OF_SYNAPTIC_TRANSMISSION_CHOLINERGIC	GO_bio_process	-0.41834	-0.0087453	0.38369	0.8622	0.47597	0.0099501	0.37476	0.10204	0.38017	0.0079742	0.34669	0.13642	0.38813	0.0081425	0.37189	0.14833	-0.23161	-0.0048578	0.35733	0.74156	0.0084704	0.00017767	0.38029	0.49112	-0.22115	-0.0046407	0.36559	0.72737	0.24546	0.0051478	0.3789	0.25856	-0.10215	-0.0021441	0.35982	0.61175	-0.27779	-0.0058264	0.38256	0.76612	0.26721	0.0056053	0.36558	0.23242	-0.23094	-0.0048448	0.38871	0.72378
GOBP_POSITIVE_REGULATION_OF_SYNAPTIC_TRANSMISSION_GABAERGIC	GO_bio_process	0.01203	0.00033262	0.2763	0.48264	-0.0072516	-0.00020051	0.26987	0.51072	0.1003	0.0027828	0.24034	0.33822	0.74962	0.020801	0.25778	0.0018215	0.39009	0.010822	0.24705	0.05718	0.12122	0.0033629	0.2615	0.32149	0.34817	0.0096636	0.25569	0.086658	-0.051	-0.0014147	0.26191	0.57719	0.25107	0.0069704	0.25335	0.16085	-0.30753	-0.0085312	0.26226	0.87952	0.14498	0.0040227	0.25292	0.28325	0.17989	0.0049914	0.26844	0.25139
GOBP_POSITIVE_REGULATION_OF_SYNAPTIC_TRANSMISSION_GLUTAMATERGIC	GO_bio_process	0.11308	0.0044982	0.16534	0.24701	0.24424	0.0097155	0.16148	0.065214	-0.15564	-0.0062121	0.15979	0.83497	0.084803	0.0033853	0.16096	0.29914	0.087449	0.0034901	0.16063	0.29308	0.16179	0.0064575	0.16791	0.16764	-0.026667	-0.0010648	0.15886	0.56665	0.1329	0.0053035	0.1666	0.21253	-0.075706	-0.0030238	0.15405	0.68844	0.078374	0.0031279	0.17095	0.32332	0.41008	0.016369	0.16831	0.0074213	0.39542	0.015785	0.17014	0.010065
GOBP_POSITIVE_REGULATION_OF_SYNAPTIC_VESICLE_EXOCYTOSIS	GO_bio_process	1.2309	0.018197	0.54115	0.011471	0.36883	0.0054527	0.52864	0.24269	0.2732	0.0045307	0.43273	0.26391	0.11891	0.0019724	0.45971	0.39795	-0.52759	-0.0087489	0.44058	0.88444	0.17721	0.0029388	0.47102	0.35338	0.062573	0.0010382	0.44602	0.44421	-0.046112	-0.00076459	0.46789	0.53925	1.0035	0.016653	0.44305	0.011765	0.44635	0.0074017	0.46993	0.17111	0.33153	0.0054986	0.45075	0.23102	-0.090885	-0.0015074	0.4795	0.57517
GOBP_POSITIVE_REGULATION_OF_SYNAPTIC_VESICLE_FUSION_TO_PRESYNAPTIC_ACTIVE_ZONE_MEMBRANE	GO_bio_process	-0.17117	-0.0048987	0.22999	0.77163	0.11415	0.003267	0.22464	0.30567	-0.1541	-0.0044251	0.23257	0.7462	-0.11166	-0.0032069	0.25707	0.66797	-0.46399	-0.013323	0.24064	0.97307	0.080184	0.0023025	0.25202	0.37518	0.11029	0.0031686	0.24496	0.32627	-0.020355	-0.00058442	0.2574	0.53151	0.3932	0.011299	0.24015	0.050793	0.33209	0.0095355	0.26021	0.10095	0.17514	0.0050299	0.23329	0.22641	0.31465	0.0090369	0.26803	0.12022
GOBP_POSITIVE_REGULATION_OF_SYNAPTIC_VESICLE_RECYCLING	GO_bio_process	0.32819	0.0064179	0.35176	0.17541	0.2689	0.0052583	0.34358	0.21693	-0.50528	-0.0099143	0.31225	0.94718	-0.039629	-0.00077771	0.30882	0.55105	0.26558	0.0052106	0.32728	0.20855	-0.027355	-0.00053672	0.31935	0.53413	0.36228	0.0071116	0.31146	0.12239	-0.94329	-0.018505	0.31964	0.99841	0.4295	0.0084334	0.32059	0.090176	-0.13061	-0.0025625	0.32187	0.65755	0.233	0.0045721	0.32625	0.23757	-0.44318	-0.008697	0.32209	0.91557
GOBP_POSITIVE_REGULATION_OF_SYNCYTIUM_FORMATION_BY_PLASMA_MEMBRANE_FUSION	GO_bio_process	0.28258	0.0097926	0.19457	0.073207	0.13352	0.004627	0.19005	0.24117	-0.26473	-0.0092049	0.17121	0.93897	0.2444	0.0084993	0.18722	0.095892	-0.13967	-0.004856	0.17894	0.78245	0.22037	0.0076623	0.19956	0.13474	-0.026286	-0.00091438	0.1689	0.56184	0.15164	0.0052717	0.18196	0.20232	-0.015689	-0.00054589	0.16732	0.53735	0.052394	0.0018216	0.19763	0.39546	-0.02659	-0.00092462	0.17699	0.55971	-0.17464	-0.006073	0.19268	0.81761
GOBP_POSITIVE_REGULATION_OF_SYSTEMIC_ARTERIAL_BLOOD_PRESSURE	GO_bio_process	0.57284	0.016932	0.25787	0.013169	-0.38171	-0.011282	0.2519	0.93515	-0.31863	-0.0094497	0.24659	0.90184	0.049736	0.0014753	0.24822	0.4206	0.49938	0.014809	0.25597	0.025543	0.16794	0.0049806	0.22775	0.23045	0.049005	0.001454	0.23277	0.41663	-0.14699	-0.0043587	0.23828	0.73134	0.20628	0.0061221	0.22114	0.17547	0.029277	0.00086822	0.22325	0.44783	-0.14685	-0.0043554	0.26176	0.7126	0.16092	0.0047731	0.25663	0.26532
GOBP_POSITIVE_REGULATION_OF_T_CELL_APOPTOTIC_PROCESS	GO_bio_process	-0.39743	-0.01059	0.25335	0.94163	-0.1733	-0.0046176	0.24747	0.75812	-0.19396	-0.0051854	0.2189	0.8122	-0.40716	-0.010887	0.23883	0.95588	0.30625	0.0081868	0.22912	0.090687	0.078787	0.0021063	0.25267	0.37759	0.16138	0.0043165	0.23432	0.2455	0.08917	0.0023836	0.25334	0.36243	0.31592	0.0084522	0.22765	0.082615	0.22708	0.0060706	0.25539	0.18697	-0.054684	-0.0014621	0.23138	0.59341	-0.1037	-0.0027727	0.25119	0.66013
GOBP_POSITIVE_REGULATION_OF_T_CELL_CYTOKINE_PRODUCTION	GO_bio_process	0.017714	0.00067994	0.175	0.45969	0.12858	0.0049354	0.17093	0.22597	-0.016998	-0.00065467	0.14308	0.54728	0.03488	0.0013436	0.17408	0.4206	-0.00027158	-1.0459e-05	0.15453	0.5007	0.10388	0.0040008	0.17859	0.2804	0.080125	0.0030873	0.14957	0.29608	-0.0036362	-0.00014002	0.17663	0.50821	0.15474	0.0059639	0.14771	0.14742	0.21186	0.0081591	0.17774	0.11664	-0.27548	-0.010611	0.14813	0.96853	0.15768	0.0060739	0.1822	0.1934
GOBP_POSITIVE_REGULATION_OF_T_CELL_DIFFERENTIATION_IN_THYMUS	GO_bio_process	0.093677	0.0021893	0.33668	0.39042	-0.12697	-0.0029675	0.32885	0.65029	0.26863	0.0062993	0.28458	0.17261	-0.15195	-0.0035639	0.29896	0.69437	0.25684	0.0060223	0.2913	0.18898	0.024133	0.00056591	0.31236	0.46921	0.452	0.010604	0.29431	0.062308	-0.54375	-0.012749	0.30643	0.962	0.061183	0.0014358	0.28936	0.41627	0.037795	0.00088622	0.31184	0.45177	-0.015392	-0.00036097	0.29695	0.52067	0.13053	0.0030614	0.31281	0.33824
GOBP_POSITIVE_REGULATION_OF_T_CELL_MEDIATED_CYTOTOXICITY	GO_bio_process	-0.07048	-0.0031661	0.17058	0.66026	-0.025526	-0.0011467	0.16661	0.56088	-0.32529	-0.014662	0.14722	0.98642	0.13979	0.0063021	0.16153	0.19341	-0.019349	-0.00087204	0.15662	0.54916	0.11546	0.005204	0.16994	0.24844	0.16311	0.0073551	0.16094	0.15543	0.12721	0.0057327	0.16321	0.21788	-0.012148	-0.00054793	0.15887	0.53047	-0.20004	-0.0090157	0.17295	0.87629	-0.10161	-0.0045805	0.15334	0.74623	0.044946	0.0020262	0.16608	0.39334
GOBP_POSITIVE_REGULATION_OF_T_CELL_MEDIATED_IMMUNE_RESPONSE_TO_TUMOR_CELL	GO_bio_process	-0.037727	-0.00078868	0.23652	0.56337	0.40067	0.008376	0.23099	0.041419	-0.061418	-0.0012883	0.22491	0.6076	-0.060009	-0.0012589	0.24169	0.59804	-0.22899	-0.0048028	0.2238	0.84688	0.060244	0.0012636	0.2461	0.40331	0.024518	0.0005145	0.23412	0.4583	-0.14594	-0.0030607	0.24277	0.72613	-0.0077707	-0.00016311	0.23007	0.51347	-0.021368	-0.00044816	0.24971	0.53409	-0.028426	-0.00059629	0.2375	0.54763	0.04184	0.00087773	0.24955	0.43343
GOBP_POSITIVE_REGULATION_OF_T_CELL_MEDIATED_IMMUNITY	GO_bio_process	-0.070351	-0.0042807	0.11383	0.73172	0.094588	0.0057555	0.11118	0.19746	-0.1457	-0.0088952	0.096871	0.9337	0.085273	0.005207	0.10817	0.21527	-0.0011444	-6.9864e-05	0.10087	0.50453	0.13258	0.0080941	0.11485	0.12418	0.10069	0.0061502	0.10048	0.15816	0.1117	0.0068183	0.10932	0.15345	0.011988	0.00073245	0.099285	0.45195	0.065652	0.0040079	0.11291	0.28046	-0.11784	-0.0071953	0.10082	0.87876	0.018573	0.0011341	0.11204	0.43417
GOBP_POSITIVE_REGULATION_OF_T_CELL_MIGRATION	GO_bio_process	-0.096532	-0.0042178	0.14188	0.75186	0.025743	0.0011248	0.13858	0.42632	0.014557	0.00063817	0.13616	0.45743	-0.063879	-0.002801	0.14614	0.66898	0.051579	0.0022611	0.13862	0.35492	-0.11573	-0.0050735	0.14719	0.78414	0.16242	0.0071237	0.14232	0.1269	-0.11452	-0.00502	0.14789	0.78065	0.018788	0.00082426	0.13823	0.44594	0.027002	0.0011837	0.14911	0.42815	-0.037454	-0.0016421	0.1396	0.60576	-0.11515	-0.005049	0.15229	0.7752
GOBP_POSITIVE_REGULATION_OF_T_CELL_PROLIFERATION	GO_bio_process	-0.19112	-0.01416	0.096062	0.97667	-0.13152	-0.0097446	0.093834	0.91948	-0.0062145	-0.00046198	0.083133	0.52979	0.052987	0.0039396	0.088076	0.27373	-0.015148	-0.001126	0.084606	0.57104	-0.085451	-0.0063521	0.090279	0.82805	0.10004	0.0074404	0.086419	0.12351	0.050116	0.0037249	0.090806	0.29051	-0.085146	-0.0063342	0.084923	0.84197	-0.064117	-0.0047659	0.090957	0.75956	-0.025837	-0.0019209	0.087628	0.61594	0.029718	0.0022095	0.091772	0.37304
GOBP_POSITIVE_REGULATION_OF_T_CELL_RECEPTOR_SIGNALING_PATHWAY	GO_bio_process	-0.42892	-0.013814	0.20268	0.98283	-0.088605	-0.0028537	0.19799	0.67275	-0.00021639	-6.9929e-06	0.18139	0.50048	0.080901	0.0026148	0.19704	0.34069	-0.039072	-0.0012625	0.1762	0.58774	0.014438	0.00046655	0.20109	0.47138	-0.32756	-0.01059	0.18571	0.96111	-0.23181	-0.0074898	0.19974	0.87708	-0.073334	-0.0023715	0.17819	0.65967	-0.1902	-0.006146	0.20089	0.82812	-0.065502	-0.0021169	0.18405	0.63904	-0.033382	-0.0010789	0.20592	0.56439
GOBP_POSITIVE_REGULATION_OF_T_CELL_TOLERANCE_INDUCTION	GO_bio_process	0.38927	0.008631	0.29994	0.097185	-0.27803	-0.0061646	0.29297	0.82868	-0.081721	-0.0018181	0.2942	0.6094	-0.20358	-0.0045298	0.30179	0.75002	0.018596	0.00041368	0.29214	0.47462	-0.17397	-0.0038701	0.29468	0.72252	-0.24752	-0.0055091	0.29317	0.80074	0.29041	0.0064598	0.31978	0.1819	-0.036665	-0.00081627	0.28768	0.55071	-0.29593	-0.0065832	0.3054	0.83372	-0.092733	-0.0020632	0.29071	0.62513	-0.23738	-0.0052817	0.29711	0.78783
GOBP_POSITIVE_REGULATION_OF_T_HELPER_1_CELL_DIFFERENTIATION	GO_bio_process	-0.057904	-0.0010484	0.3989	0.55771	0.031266	0.00056607	0.38963	0.46802	0.29906	0.0054328	0.31746	0.17309	0.4785	0.0086941	0.34161	0.080657	0.51976	0.0094413	0.31837	0.051291	-0.32123	-0.0058354	0.34748	0.82237	-0.63297	-0.011504	0.31802	0.97671	-0.34926	-0.0063437	0.34535	0.84406	0.29079	0.0052863	0.31444	0.17755	-0.18543	-0.0033682	0.34827	0.70278	0.13642	0.0024785	0.32783	0.33866	0.040843	0.00074206	0.35634	0.45437
GOBP_POSITIVE_REGULATION_OF_T_HELPER_1_TYPE_IMMUNE_RESPONSE	GO_bio_process	-0.10588	-0.0033192	0.22767	0.67905	0.057545	0.001804	0.22237	0.39791	-0.27539	-0.0086622	0.20784	0.90741	0.058796	0.0018497	0.21335	0.39143	-0.10516	-0.0033074	0.21513	0.68751	-0.3299	-0.010377	0.23468	0.92008	-0.07748	-0.0024382	0.19424	0.65501	-0.15438	-0.004855	0.22247	0.75613	-0.025668	-0.00080797	0.19503	0.55235	-0.23198	-0.0072963	0.23254	0.84075	-0.40084	-0.012609	0.21048	0.97156	-0.42771	-0.013455	0.22387	0.97196
GOBP_POSITIVE_REGULATION_OF_T_HELPER_17_CELL_DIFFERENTIATION	GO_bio_process	-0.20498	-0.0050242	0.2727	0.77387	-0.43883	-0.010756	0.26634	0.95027	0.1801	0.0044293	0.24206	0.22844	0.28043	0.0068981	0.27432	0.15333	0.14728	0.0036219	0.2517	0.27923	-0.083358	-0.00205	0.27999	0.61704	-0.25402	-0.0062501	0.25136	0.84389	0.18535	0.0045577	0.28163	0.25523	0.19556	0.0048129	0.24839	0.21556	0.21875	0.0053796	0.28237	0.21926	-0.20482	-0.0050378	0.25429	0.78972	-0.24775	-0.0060939	0.28498	0.80766
GOBP_POSITIVE_REGULATION_OF_T_HELPER_17_CELL_LINEAGE_COMMITMENT	GO_bio_process	-0.35202	-0.007359	0.33043	0.85663	-0.63444	-0.013263	0.32271	0.97534	-0.16077	-0.0033722	0.30389	0.7016	0.39848	0.0083597	0.33528	0.11733	-0.021268	-0.00044606	0.31718	0.52673	-0.20754	-0.0043531	0.33938	0.72957	-0.40374	-0.0084725	0.31503	0.9	0.35988	0.0075475	0.34343	0.14735	0.13121	0.0027543	0.31169	0.33689	-0.0094462	-0.00019812	0.34332	0.51098	-0.1568	-0.0032892	0.32039	0.68771	-0.32169	-0.0067486	0.34661	0.82331
GOBP_POSITIVE_REGULATION_OF_T_HELPER_17_TYPE_IMMUNE_RESPONSE	GO_bio_process	-0.13938	-0.0042463	0.21718	0.73948	-0.28364	-0.0086414	0.21212	0.90941	0.058332	0.0017832	0.20165	0.38619	0.30143	0.0092159	0.22773	0.092823	0.033638	0.0010282	0.20888	0.43603	-0.017843	-0.00054542	0.2336	0.53044	-0.19407	-0.0059352	0.21179	0.82025	-0.078479	-0.0023986	0.22766	0.63484	0.07894	0.0024148	0.20931	0.35303	0.29587	0.0090436	0.22944	0.09862	-0.24918	-0.0076179	0.20631	0.88643	-0.19543	-0.005975	0.24	0.79226
GOBP_POSITIVE_REGULATION_OF_T_HELPER_2_CELL_CYTOKINE_PRODUCTION	GO_bio_process	-0.41698	-0.0092456	0.32325	0.90146	-0.028575	-0.00063357	0.31575	0.53605	-0.24983	-0.005558	0.25745	0.83407	-0.14202	-0.0031601	0.30876	0.67723	0.11502	0.0025586	0.26285	0.33085	0.36006	0.0080102	0.31192	0.12419	0.09544	0.0021242	0.26127	0.35745	0.014837	0.00033002	0.30608	0.48067	0.19714	0.004389	0.25812	0.22251	-0.1587	-0.0035303	0.31083	0.69517	-0.25855	-0.0057525	0.2741	0.82722	0.35734	0.0079509	0.32169	0.13333
GOBP_POSITIVE_REGULATION_OF_T_HELPER_2_CELL_DIFFERENTIATION	GO_bio_process	-0.50353	-0.0091165	0.44888	0.869	-0.051554	-0.0009334	0.43846	0.5468	-0.73967	-0.013437	0.27775	0.99612	0.029549	0.00053688	0.32563	0.46385	0.097763	0.0017759	0.27723	0.36218	-0.3863	-0.0070174	0.33106	0.87835	0.17461	0.0031733	0.26838	0.25766	-0.47299	-0.008591	0.32956	0.92437	-0.22291	-0.0040523	0.26589	0.79907	-0.33719	-0.0061249	0.3268	0.84891	-0.22504	-0.0040884	0.2843	0.78568	-0.18511	-0.0033632	0.33966	0.70711
GOBP_POSITIVE_REGULATION_OF_T_HELPER_CELL_DIFFERENTIATION	GO_bio_process	-0.19376	-0.0071569	0.19461	0.84027	-0.2229	-0.0082333	0.19009	0.87952	-0.1438	-0.0053294	0.15425	0.82438	0.23088	0.0085586	0.17374	0.091953	0.22267	0.0082519	0.15684	0.077855	-0.078085	-0.002894	0.17703	0.67042	-0.18224	-0.0067573	0.15519	0.87986	-0.18858	-0.006988	0.17688	0.85681	0.021914	0.00081277	0.15352	0.44325	-0.074798	-0.002772	0.17709	0.66362	-0.11885	-0.0044051	0.16002	0.77115	-0.18536	-0.0068707	0.18093	0.84718
GOBP_POSITIVE_REGULATION_OF_TELOMERASE_RNA_LOCALIZATION_TO_CAJAL_BODY	GO_bio_process	-0.17312	-0.003619	0.35222	0.68846	0.22146	0.0046297	0.34403	0.25988	-0.38898	-0.0081591	0.30591	0.89823	-0.0075538	-0.00015847	0.32568	0.50925	0.27222	0.0057094	0.31408	0.19306	0.43553	0.0091352	0.33451	0.096466	0.16256	0.0034113	0.31506	0.30294	0.27215	0.0057076	0.36168	0.22589	0.33408	0.0070125	0.31302	0.14293	-0.091772	-0.0019248	0.36592	0.59901	0.48366	0.010146	0.33	0.071382	-0.064813	-0.0013597	0.33968	0.57566
GOBP_POSITIVE_REGULATION_OF_TELOMERE_CAPPING	GO_bio_process	0.38782	0.00641	0.38542	0.15716	-0.3147	-0.0052014	0.37646	0.7984	-0.36518	-0.0060562	0.46455	0.78409	-0.17742	-0.0029428	0.48307	0.64329	0.012195	0.00020222	0.45752	0.48937	-0.18836	-0.0031236	0.50193	0.64627	-0.18645	-0.0030935	0.46839	0.65471	0.38594	0.0063994	0.48148	0.2114	-0.18215	-0.0030229	0.45326	0.6561	0.48973	0.008121	0.50412	0.16567	-0.59722	-0.0099052	0.47456	0.89588	-0.040975	-0.00067963	0.50372	0.53242
GOBP_POSITIVE_REGULATION_OF_TELOMERE_MAINTENANCE	GO_bio_process	0.14629	0.0090949	0.10548	0.082755	0.070814	0.0044025	0.10304	0.24596	-0.033716	-0.0021032	0.10335	0.62787	0.050543	0.0031534	0.10758	0.31924	0.081625	0.0050913	0.1012	0.20996	0.057425	0.003582	0.10995	0.30074	0.17519	0.010933	0.10094	0.041324	0.10734	0.0066948	0.10917	0.16275	-0.1598	-0.0099752	0.098856	0.94699	-0.095833	-0.0059775	0.11289	0.80203	-0.0058515	-0.00036504	0.10236	0.52279	0.10931	0.0068197	0.11179	0.16409
GOBP_POSITIVE_REGULATION_OF_TELOMERE_MAINTENANCE_VIA_TELOMERE_LENGTHENING	GO_bio_process	0.057137	0.0021105	0.18046	0.37577	0.1169	0.0043181	0.17626	0.2536	0.071393	0.002646	0.1764	0.34285	-0.055136	-0.0020438	0.18517	0.61706	0.053594	0.0019862	0.17912	0.38239	0.18269	0.0067707	0.19302	0.17196	-0.0013243	-4.9105e-05	0.1844	0.50287	0.35374	0.013108	0.18566	0.028382	-0.085006	-0.0031528	0.17997	0.68165	0.13635	0.0050529	0.19997	0.24768	0.029792	0.0011043	0.17408	0.43206	-0.087754	-0.0032528	0.19287	0.67544
GOBP_POSITIVE_REGULATION_OF_TERMINATION_OF_DNA_TEMPLATED_TRANSCRIPTION	GO_bio_process	0.24932	0.0041208	0.56374	0.32915	1.8508	0.03059	0.55043	0.00038719	-0.21915	-0.0036343	0.52781	0.661	0.57664	0.0095646	0.49324	0.12119	0.87768	0.014554	0.56938	0.061613	-0.33771	-0.0056005	0.4809	0.75873	-0.45225	-0.0075033	0.54208	0.79793	-0.30069	-0.0049859	0.47689	0.73582	-0.057799	-0.00095922	0.53034	0.54339	0.16452	0.0027282	0.46953	0.36302	-1.2275	-0.020359	0.55626	0.98633	0.23229	0.0038529	0.51469	0.32588
GOBP_POSITIVE_REGULATION_OF_THE_FORCE_OF_HEART_CONTRACTION	GO_bio_process	-0.17707	-0.0029267	0.38541	0.67704	-0.48756	-0.0080584	0.37643	0.90237	0.33677	0.0055849	0.38032	0.18795	0.31893	0.0052899	0.39321	0.20867	0.69706	0.011559	0.36965	0.029676	-0.29663	-0.0049192	0.39885	0.77147	0.52894	0.0087758	0.3818	0.082978	0.36485	0.0060497	0.41696	0.19079	0.94051	0.015608	0.37756	0.0063742	0.28835	0.0047816	0.39172	0.23084	-0.8323	-0.013804	0.39686	0.982	0.36571	0.0060658	0.41083	0.18669
GOBP_POSITIVE_REGULATION_OF_THYMOCYTE_APOPTOTIC_PROCESS	GO_bio_process	-0.5075	-0.008388	0.33926	0.93265	0.0035943	5.9407e-05	0.3314	0.49567	-0.28678	-0.0047559	0.27291	0.85332	-0.11297	-0.0018739	0.30427	0.64479	0.40032	0.0066383	0.29026	0.083932	0.081833	0.0013571	0.32872	0.4017	0.59535	0.0098777	0.29736	0.022643	0.093799	0.0015553	0.32803	0.38746	0.5193	0.0086182	0.28909	0.036232	0.3293	0.0054607	0.33098	0.15989	-0.1069	-0.001773	0.29465	0.64162	0.14167	0.0023498	0.32145	0.32971
GOBP_POSITIVE_REGULATION_OF_TISSUE_REMODELING	GO_bio_process	0.017278	0.00042349	0.3613	0.48093	0.53221	0.013045	0.35287	0.065757	-0.29963	-0.0073692	0.22319	0.91028	0.28296	0.0069602	0.27706	0.15357	-0.26412	-0.0064953	0.26413	0.84133	0.065102	0.0016011	0.2825	0.40887	0.078392	0.0019288	0.25942	0.38126	0.25149	0.0061841	0.27847	0.18324	-0.13938	-0.0034302	0.2553	0.70744	0.21882	0.0053813	0.27388	0.21216	0.15667	0.0038534	0.26509	0.27726	-0.13975	-0.0034375	0.28948	0.68537
GOBP_POSITIVE_REGULATION_OF_TOLERANCE_INDUCTION	GO_bio_process	0.22796	0.0055875	0.2736	0.20238	-0.31675	-0.0077638	0.26723	0.88204	-0.26646	-0.0065532	0.26367	0.84388	-0.16172	-0.0039779	0.27066	0.72491	0.030429	0.0007483	0.26234	0.45383	0.044987	0.0011064	0.26895	0.43358	-0.26692	-0.0065676	0.26472	0.84334	0.16865	0.0041471	0.28708	0.27845	-0.001703	-4.1913e-05	0.26024	0.50261	-0.32672	-0.0080348	0.27703	0.88087	-0.026981	-0.00066363	0.26295	0.54086	-0.29821	-0.0073351	0.26979	0.86548
GOBP_POSITIVE_REGULATION_OF_TOLL_LIKE_RECEPTOR_2_SIGNALING_PATHWAY	GO_bio_process	-0.72374	-0.014153	0.40924	0.9615	-0.41074	-0.0080322	0.39975	0.8479	0.12843	0.0025201	0.34593	0.35522	0.036338	0.00071312	0.35448	0.45918	0.34003	0.0066712	0.31886	0.14313	-0.57496	-0.011281	0.35023	0.94966	-0.90032	-0.017673	0.33686	0.99623	0.89791	0.017615	0.36464	0.0069047	0.89072	0.01749	0.33787	0.0041957	0.28896	0.0056693	0.35499	0.20783	-0.42105	-0.0082623	0.29772	0.92135	-0.65424	-0.012839	0.36836	0.96213
GOBP_POSITIVE_REGULATION_OF_TOLL_LIKE_RECEPTOR_3_SIGNALING_PATHWAY	GO_bio_process	-0.70751	-0.01281	0.40003	0.96151	-0.049881	-0.00090311	0.39076	0.55079	-0.51824	-0.0094145	0.38145	0.91285	-0.68447	-0.012436	0.42169	0.94771	0.37537	0.0068186	0.3132	0.11537	-0.64729	-0.011759	0.35581	0.96555	-0.19576	-0.0035579	0.3865	0.69374	-0.12765	-0.0023185	0.35549	0.64023	0.1387	0.0025214	0.37964	0.35743	-0.012099	-0.00021978	0.35845	0.51346	-0.19546	-0.003551	0.29097	0.74912	-0.034645	-0.00062945	0.43929	0.53143
GOBP_POSITIVE_REGULATION_OF_TOLL_LIKE_RECEPTOR_4_SIGNALING_PATHWAY	GO_bio_process	-0.37923	-0.011209	0.25263	0.93332	-0.1047	-0.0030947	0.24677	0.66432	-0.2753	-0.0081646	0.21495	0.89985	0.018044	0.00053522	0.22663	0.46827	0.1397	0.0041428	0.21234	0.2553	-0.59424	-0.017623	0.22877	0.9953	-0.21184	-0.0062854	0.21975	0.83248	0.36662	0.010871	0.23146	0.056614	0.12055	0.0035778	0.21545	0.2879	-0.057659	-0.0017099	0.23124	0.59845	0.035112	0.0010414	0.2082	0.43304	-0.37121	-0.01101	0.23851	0.94018
GOBP_POSITIVE_REGULATION_OF_TOLL_LIKE_RECEPTOR_7_SIGNALING_PATHWAY	GO_bio_process	-0.53603	-0.006863	0.60028	0.81406	-1.1584	-0.014831	0.58626	0.97591	-1.0299	-0.013231	0.54342	0.97096	-1.0371	-0.013325	0.57864	0.96344	-0.0026729	-3.4335e-05	0.55326	0.50193	0.034536	0.00044366	0.59342	0.4768	-1.0799	-0.013879	0.56393	0.97224	0.29629	0.0038056	0.5897	0.30769	0.55352	0.0071159	0.55773	0.1605	-0.61722	-0.0079285	0.59478	0.85029	-0.40394	-0.0051897	0.56494	0.76269	-0.67566	-0.0086812	0.6036	0.8685
GOBP_POSITIVE_REGULATION_OF_TOLL_LIKE_RECEPTOR_9_SIGNALING_PATHWAY	GO_bio_process	-0.53485	-0.010459	0.34883	0.93738	-0.28862	-0.0056441	0.34074	0.80151	-0.45328	-0.0088939	0.30529	0.93118	0.10202	0.0020022	0.31843	0.37434	-0.064208	-0.0012597	0.31352	0.58113	-0.27735	-0.0054418	0.31737	0.8089	-0.22526	-0.0044218	0.31391	0.76349	0.4639	0.0091008	0.3287	0.079084	0.4084	0.008019	0.31053	0.094238	0.010989	0.0002156	0.32174	0.48638	0.1045	0.0020507	0.31985	0.37194	-0.60159	-0.011806	0.33006	0.96581
GOBP_POSITIVE_REGULATION_OF_TOOTH_MINERALIZATION	GO_bio_process	0.26998	0.0052796	0.32489	0.20299	-0.41913	-0.0081963	0.31732	0.90672	0.093546	0.0018355	0.30535	0.37967	-0.64228	-0.012604	0.30625	0.98201	-0.44211	-0.008674	0.30643	0.92545	0.032831	0.00064417	0.32546	0.45983	0.28825	0.0056584	0.2882	0.15862	0.58208	0.011419	0.32428	0.036336	0.39488	0.0077536	0.29987	0.09396	0.31909	0.0062604	0.32717	0.16471	0.54033	0.010603	0.31118	0.041257	0.38624	0.0075795	0.31967	0.11348
GOBP_POSITIVE_REGULATION_OF_TOR_SIGNALING	GO_bio_process	-0.096547	-0.0061273	0.10543	0.8201	0.10117	0.0064204	0.10297	0.16295	-0.020255	-0.0012898	0.09719	0.58254	-0.061307	-0.0039046	0.10805	0.71477	-0.037333	-0.0023771	0.094846	0.65306	-0.026061	-0.0016595	0.11015	0.59352	0.08812	0.0056138	0.091896	0.16881	0.10165	0.0064721	0.10933	0.17625	-0.016028	-0.0010213	0.091478	0.56954	0.14163	0.009018	0.10529	0.08931	0.091983	0.0058578	0.096606	0.17052	0.081653	0.0052003	0.11288	0.23473
GOBP_POSITIVE_REGULATION_OF_TORC1_SIGNALING	GO_bio_process	-0.067547	-0.0036301	0.1207	0.71213	0.076224	0.0040964	0.11789	0.25897	-0.09136	-0.0049263	0.11292	0.79076	-0.07014	-0.0037827	0.12585	0.71134	-0.043159	-0.002327	0.10911	0.65379	-0.061235	-0.0033018	0.12804	0.68376	0.038424	0.0020728	0.10412	0.35606	0.19575	0.010553	0.12713	0.061824	0.066476	0.0035871	0.1035	0.26035	0.029722	0.0016025	0.12045	0.40255	0.06139	0.0033106	0.11198	0.29178	0.10609	0.0057215	0.13151	0.20992
GOBP_POSITIVE_REGULATION_OF_TORC2_SIGNALING	GO_bio_process	-0.13396	-0.0024253	0.37608	0.63915	-0.19903	-0.0036034	0.36733	0.70603	0.16656	0.0030258	0.39675	0.33731	0.099994	0.0018168	0.38858	0.39846	-0.4902	-0.0089045	0.3948	0.89281	-0.71202	-0.012935	0.45171	0.94251	0.44121	0.0080187	0.3808	0.12331	0.59342	0.010779	0.45217	0.094703	-0.32188	-0.0058515	0.3731	0.80584	-0.11749	-0.0021342	0.39684	0.61641	-0.45116	-0.0081965	0.40327	0.86836	0.26607	0.0048341	0.40503	0.25563
GOBP_POSITIVE_REGULATION_OF_TRANSCRIPTION_BY_RNA_POLYMERASE_I	GO_bio_process	0.068012	0.002929	0.14603	0.3207	-0.12194	-0.0052514	0.14263	0.8037	0.16378	0.0070769	0.14518	0.12966	0.15056	0.0064105	0.16508	0.18089	0.25916	0.011198	0.14988	0.041902	0.11578	0.0049288	0.16188	0.23724	0.10295	0.0043847	0.15845	0.25794	-0.031826	-0.001334	0.1847	0.5684	0.026609	0.0011336	0.16156	0.43459	0.33871	0.014418	0.17404	0.02583	0.050145	0.002135	0.15048	0.36948	-0.062958	-0.0026806	0.17032	0.64417
GOBP_POSITIVE_REGULATION_OF_TRANSCRIPTION_BY_RNA_POLYMERASE_II	GO_bio_process	0.01857	0.0046199	0.027554	0.25018	0.074259	0.018475	0.026907	0.0028949	-0.026868	-0.0066979	0.025012	0.85863	0.023742	0.0059217	0.026659	0.18658	0.010209	0.0025447	0.025863	0.34653	0.066405	0.016566	0.027152	0.0072354	0.036726	0.0091554	0.025915	0.078231	0.030862	0.0076983	0.026834	0.12505	-0.01979	-0.0049348	0.025681	0.77953	0.021044	0.0052497	0.027144	0.21909	0.026462	0.0065971	0.025932	0.15377	0.006689	0.0016683	0.027805	0.40494
GOBP_POSITIVE_REGULATION_OF_TRANSCRIPTION_BY_RNA_POLYMERASE_III	GO_bio_process	-0.24597	-0.0081277	0.17759	0.91698	-0.16969	-0.0056071	0.17346	0.83602	0.17722	0.0058756	0.17536	0.15611	0.18738	0.0062134	0.20213	0.17696	-0.13756	-0.0045602	0.18979	0.76571	0.03126	0.0010364	0.21812	0.44302	-0.095488	-0.0031672	0.17608	0.70619	-0.066975	-0.0022201	0.21865	0.62031	-0.034926	-0.0011588	0.16249	0.58509	0.01878	0.0006226	0.22523	0.46677	0.29724	0.0098556	0.17234	0.042294	-0.0010974	-3.6388e-05	0.21079	0.50208
GOBP_POSITIVE_REGULATION_OF_TRANSCRIPTION_OF_NOTCH_RECEPTOR_TARGET	GO_bio_process	0.45909	0.0089776	0.33554	0.085636	0.33246	0.0065014	0.32775	0.15521	-0.22575	-0.0044295	0.30367	0.77138	-0.1922	-0.0037719	0.32418	0.72337	0.6356	0.01247	0.30961	0.020051	-0.031856	-0.00062504	0.33419	0.53797	0.67672	0.013284	0.31874	0.016881	0.077591	0.0015222	0.32756	0.40638	0.18474	0.0036273	0.31499	0.27878	-0.22173	-0.0043502	0.34347	0.74071	0.22417	0.0043989	0.3162	0.23918	0.68446	0.013432	0.33836	0.021551
GOBP_POSITIVE_REGULATION_OF_TRANSCRIPTION_OF_NUCLEOLAR_LARGE_RRNA_BY_RNA_POLYMERASE_I	GO_bio_process	-0.15954	-0.0037285	0.29158	0.70786	-0.53143	-0.01242	0.28476	0.96899	0.039089	0.00091664	0.24674	0.43706	0.017895	0.0004197	0.33543	0.47873	0.31191	0.0073138	0.26235	0.11724	0.012522	0.00029362	0.31315	0.48405	0.55223	0.012955	0.30624	0.035687	-0.076131	-0.001785	0.31724	0.59482	0.10354	0.0024298	0.28478	0.35809	0.31	0.0072689	0.35067	0.18835	-0.047346	-0.0011104	0.24958	0.57523	0.18033	0.0042292	0.34118	0.29857
GOBP_POSITIVE_REGULATION_OF_TRANSCRIPTION_REGULATORY_REGION_DNA_BINDING	GO_bio_process	0.22644	0.0052921	0.28978	0.21729	0.074912	0.0017508	0.28304	0.39564	0.20471	0.0048004	0.30578	0.25161	0.14009	0.0032856	0.32217	0.33185	0.21091	0.0049455	0.29235	0.23533	0.66025	0.015482	0.32226	0.020249	0.19921	0.0046735	0.31879	0.26603	-0.11892	-0.0027881	0.31997	0.64492	0.014668	0.0003442	0.31499	0.48143	-0.54512	-0.012782	0.32345	0.95403	-0.061572	-0.001444	0.32615	0.57487	0.17646	0.0041386	0.33623	0.29986
GOBP_POSITIVE_REGULATION_OF_TRANSFORMING_GROWTH_FACTOR_BETA_PRODUCTION	GO_bio_process	0.37162	0.010984	0.24404	0.063917	0.14152	0.004183	0.23838	0.27637	0.042553	0.001262	0.18706	0.41003	-0.42313	-0.012551	0.24022	0.96091	0.23245	0.0068934	0.20502	0.12845	0.0021771	6.4564e-05	0.22633	0.49616	0.104	0.0030856	0.21328	0.31292	-0.0033384	-9.8991e-05	0.2445	0.50545	0.01383	0.00041044	0.2076	0.47344	-0.17647	-0.0052333	0.24711	0.76243	0.11347	0.0033653	0.19668	0.282	-0.28087	-0.008331	0.25091	0.86851
GOBP_POSITIVE_REGULATION_OF_TRANSFORMING_GROWTH_FACTOR_BETA1_PRODUCTION	GO_bio_process	0.71426	0.010559	0.4888	0.071984	-0.12632	-0.0018674	0.47747	0.60432	0.2439	0.0036179	0.35115	0.24367	-0.19359	-0.0028721	0.37834	0.69556	0.39168	0.0058095	0.36015	0.13841	-0.38845	-0.0057619	0.38712	0.84217	0.45954	0.0068195	0.36435	0.10362	-0.31524	-0.0046754	0.38472	0.79372	-0.10381	-0.001541	0.35889	0.6138	0.28818	0.0042743	0.3875	0.22854	-0.096104	-0.0014257	0.36643	0.60344	-0.38519	-0.0057145	0.39467	0.83545
GOBP_POSITIVE_REGULATION_OF_TRANSLATION	GO_bio_process	-0.01395	-0.0011672	0.07691	0.57196	-0.051146	-0.0042793	0.07512	0.75202	0.039502	0.0033161	0.072805	0.29372	0.029895	0.0025003	0.07679	0.34853	-0.093787	-0.0078726	0.073195	0.89995	0.096882	0.0081014	0.076869	0.10378	-0.01232	-0.0010347	0.076064	0.56433	0.035577	0.0029746	0.076526	0.321	-0.058832	-0.0049233	0.0767	0.77847	-0.14115	-0.011803	0.07829	0.96429	0.0036806	0.00030782	0.075051	0.48044	-0.024593	-0.0020568	0.078918	0.62233
GOBP_POSITIVE_REGULATION_OF_TRANSLATION_IN_RESPONSE_TO_ENDOPLASMIC_RETICULUM_STRESS	GO_bio_process	0.14862	0.0021972	0.38251	0.34881	-0.047142	-0.00069693	0.37362	0.5502	-0.21595	-0.0032032	0.37286	0.71876	-0.59563	-0.0088368	0.4085	0.92758	1.1768	0.017454	0.38366	0.001082	-0.15499	-0.002299	0.41277	0.64635	-0.46147	-0.0068482	0.38352	0.88555	-0.55836	-0.0082811	0.41052	0.9131	0.38347	0.0056922	0.37984	0.15637	-0.70675	-0.010483	0.41417	0.95602	0.047141	0.00069933	0.39062	0.45197	0.36071	0.0053513	0.42529	0.19819
GOBP_POSITIVE_REGULATION_OF_TRANSLATION_IN_RESPONSE_TO_STRESS	GO_bio_process	0.28138	0.0050945	0.34218	0.20545	0.04668	0.00084515	0.33423	0.44446	-0.26621	-0.004836	0.32805	0.79145	-0.54606	-0.0099215	0.357	0.93693	0.80153	0.01456	0.33702	0.0087032	-0.05695	-0.0010345	0.36196	0.56251	-0.58419	-0.010617	0.33802	0.95802	-0.40046	-0.0072737	0.35996	0.86703	0.33009	0.0060007	0.33468	0.16201	-0.64942	-0.011797	0.36309	0.96315	0.034706	0.00063053	0.34335	0.45974	0.082957	0.0015072	0.37185	0.41173
GOBP_POSITIVE_REGULATION_OF_TRANSLATIONAL_ELONGATION	GO_bio_process	-0.185	-0.0030577	0.46235	0.65547	0.096763	0.0015993	0.4516	0.41517	0.66332	0.011	0.3999	0.048599	-0.67147	-0.011137	0.44562	0.93406	-0.20312	-0.0033683	0.41	0.68984	-0.21519	-0.0035686	0.45834	0.68064	0.070711	0.0011732	0.4068	0.431	0.51419	0.008526	0.45776	0.13067	0.15192	0.0025213	0.40299	0.35309	-0.57605	-0.0095524	0.4534	0.89804	0.68482	0.011358	0.41967	0.051371	-0.43568	-0.0072262	0.4598	0.82831
GOBP_POSITIVE_REGULATION_OF_TRANSLATIONAL_INITIATION	GO_bio_process	0.084826	0.0034319	0.15896	0.2968	-0.1589	-0.0064286	0.15526	0.84694	-0.049732	-0.0020188	0.15307	0.62737	-0.045081	-0.0018303	0.15744	0.61269	-0.15383	-0.0062442	0.15542	0.83885	0.026355	0.0010698	0.16081	0.43491	-0.018005	-0.00073123	0.16427	0.54364	-0.13631	-0.0055324	0.16864	0.79053	0.0020029	8.1365e-05	0.16081	0.49503	-0.13682	-0.0055536	0.16806	0.7922	0.0074312	0.00030169	0.15854	0.48131	-0.011237	-0.00045623	0.16409	0.5273
GOBP_POSITIVE_REGULATION_OF_TRANSMEMBRANE_RECEPTOR_PROTEIN_SERINE_THREONINE_KINASE_SIGNALING_PATHWAY	GO_bio_process	0.078727	0.00589	0.097834	0.2105	-0.18757	-0.014033	0.095548	0.97517	0.041195	0.0030774	0.090308	0.32414	-0.054495	-0.0040914	0.095101	0.71668	-0.074063	-0.0055323	0.090393	0.7937	-0.0023957	-0.00017983	0.094885	0.51007	-0.011627	-0.00086896	0.091645	0.55048	-0.12805	-0.0096105	0.094695	0.91184	0.1616	0.01208	0.088134	0.033373	0.03492	0.0026211	0.096077	0.35813	0.042331	0.0031625	0.089792	0.31867	0.034508	0.0025907	0.099116	0.36386
GOBP_POSITIVE_REGULATION_OF_TRANSMEMBRANE_TRANSPORT	GO_bio_process	-0.039124	-0.0037095	0.071719	0.7073	0.12014	0.011391	0.070045	0.043161	-0.020237	-0.0019252	0.065097	0.62205	0.030898	0.0029486	0.06779	0.32427	0.068553	0.006521	0.064362	0.14342	0.037367	0.0035653	0.070328	0.2976	0.0092198	0.00087748	0.066471	0.44484	-0.069662	-0.0066457	0.06993	0.84041	-0.030829	-0.0029349	0.065482	0.6811	-0.093704	-0.00894	0.071476	0.90506	0.17384	0.016588	0.067983	0.0052832	0.065309	0.0062323	0.07141	0.18022
GOBP_POSITIVE_REGULATION_OF_TRANSMISSION_OF_NERVE_IMPULSE	GO_bio_process	-0.084397	-0.0016504	0.31067	0.60706	-0.44822	-0.0087651	0.30342	0.93018	-0.5298	-0.010395	0.28497	0.96849	-0.0017205	-3.3765e-05	0.31402	0.50219	-0.14931	-0.0029295	0.29675	0.69257	0.80816	0.015857	0.32226	0.0060796	-0.32558	-0.0063911	0.30192	0.85956	0.27186	0.0053334	0.32045	0.19812	-0.3242	-0.0063659	0.30519	0.85594	-0.37902	-0.0074362	0.32101	0.88113	-0.18172	-0.0035659	0.30323	0.7255	-0.19704	-0.0038666	0.32723	0.72645
GOBP_POSITIVE_REGULATION_OF_TRANSPORT	GO_bio_process	-0.032479	-0.0067079	0.032901	0.83821	0.053148	0.010977	0.032134	0.049079	-0.011737	-0.0024276	0.029811	0.6531	0.017472	0.0036208	0.031422	0.28909	0.013115	0.0027125	0.030393	0.33305	0.053817	0.011151	0.032078	0.046716	0.01204	0.0024913	0.030649	0.34723	-0.026203	-0.0054283	0.031882	0.79441	-0.0026557	-0.00054966	0.030351	0.53486	0.038343	0.007944	0.032446	0.11866	0.039908	0.0082598	0.031152	0.1001	0.0050055	0.0010373	0.032796	0.43935
GOBP_POSITIVE_REGULATION_OF_TRANSPORTER_ACTIVITY	GO_bio_process	0.10053	0.0041343	0.16146	0.26677	0.15812	0.0065027	0.1577	0.15802	-0.087754	-0.003679	0.14893	0.72214	-0.028235	-0.0011839	0.15431	0.57259	0.13126	0.0055024	0.15253	0.19475	-0.1624	-0.0068082	0.15436	0.85362	0.054044	0.0022667	0.14721	0.35676	-0.032762	-0.0013733	0.16045	0.58089	0.15237	0.0063922	0.14454	0.14591	-0.098797	-0.0041415	0.16149	0.72965	0.17709	0.0074248	0.15519	0.12692	0.063807	0.0026754	0.16047	0.34546
GOBP_POSITIVE_REGULATION_OF_TRIGLYCERIDE_BIOSYNTHETIC_PROCESS	GO_bio_process	-0.18114	-0.0048266	0.25853	0.75824	-0.29644	-0.0078986	0.2525	0.87979	0.49784	0.01331	0.22108	0.012173	-0.078283	-0.0020932	0.24156	0.62706	0.13064	0.0034924	0.22484	0.28061	0.03428	0.00091645	0.24525	0.44442	0.043589	0.0011659	0.24726	0.43004	0.18066	0.0048291	0.24673	0.23203	0.2909	0.0077827	0.22712	0.10014	-0.065674	-0.0017556	0.24653	0.60503	-0.13887	-0.0037129	0.24629	0.71356	0.083256	0.0022261	0.25387	0.37148
GOBP_POSITIVE_REGULATION_OF_TRIGLYCERIDE_CATABOLIC_PROCESS	GO_bio_process	-0.84419	-0.018718	0.27237	0.99903	-0.11648	-0.0025825	0.26612	0.66919	-0.62763	-0.013963	0.24905	0.99413	0.14457	0.0032169	0.2469	0.27909	-0.031657	-0.00070422	0.2723	0.54627	-0.15729	-0.0034992	0.2708	0.71932	0.29989	0.0066746	0.25891	0.12338	-0.45998	-0.010232	0.28055	0.94944	-0.055593	-0.0012377	0.26202	0.58401	-0.035257	-0.00078432	0.28111	0.5499	0.13185	0.0029335	0.28519	0.32193	-0.22218	-0.0049436	0.25747	0.8059
GOBP_POSITIVE_REGULATION_OF_TRIGLYCERIDE_METABOLIC_PROCESS	GO_bio_process	-0.43452	-0.015396	0.18476	0.99065	-0.16626	-0.005891	0.18049	0.82151	0.027775	0.00098743	0.16308	0.43238	0.060642	0.0021562	0.17038	0.36095	0.11669	0.004148	0.17085	0.24732	-0.020635	-0.00073358	0.17924	0.54583	0.16529	0.0058787	0.17615	0.17405	-0.10067	-0.0035783	0.18256	0.70933	0.13939	0.004959	0.16919	0.20501	-0.03194	-0.0011354	0.18266	0.5694	-0.059519	-0.0021161	0.18339	0.62724	-0.070995	-0.0025243	0.17836	0.65469
GOBP_POSITIVE_REGULATION_OF_TROPHOBLAST_CELL_MIGRATION	GO_bio_process	0.43355	0.0084781	0.33399	0.097142	-0.002874	-5.6202e-05	0.32624	0.50351	-0.35403	-0.0069465	0.31822	0.86703	-0.11601	-0.0022766	0.32567	0.63916	-0.58789	-0.011534	0.30667	0.97237	-0.12042	-0.0023627	0.33497	0.64038	0.4167	0.0081799	0.32662	0.10103	0.060642	0.0011897	0.33724	0.42865	0.30136	0.0059173	0.28761	0.14737	0.16065	0.0031519	0.34005	0.31831	0.37458	0.0073503	0.3144	0.11676	0.14571	0.0028595	0.33987	0.33406
GOBP_POSITIVE_REGULATION_OF_TUMOR_NECROSIS_FACTOR_MEDIATED_SIGNALING_PATHWAY	GO_bio_process	0.27545	0.0081418	0.22115	0.10648	0.087651	0.0025908	0.21602	0.34246	0.13664	0.0040522	0.18559	0.23081	-0.025632	-0.00076029	0.24423	0.54179	-0.27057	-0.0080238	0.21146	0.89964	-0.079047	-0.0023443	0.23884	0.62966	-0.29553	-0.0087685	0.21243	0.9179	-0.29327	-0.0086963	0.24029	0.88885	0.052249	0.0015507	0.20676	0.40025	0.36996	0.010971	0.23527	0.057931	-0.16707	-0.0049551	0.20101	0.79704	0.2583	0.0076617	0.25475	0.15531
GOBP_POSITIVE_REGULATION_OF_TUMOR_NECROSIS_FACTOR_SUPERFAMILY_CYTOKINE_PRODUCTION	GO_bio_process	0.017895	0.0014682	0.079783	0.41126	0.10669	0.008753	0.077923	0.085482	0.050144	0.0040945	0.07528	0.25268	0.05784	0.0047237	0.081516	0.239	-0.16488	-0.013462	0.079997	0.98034	0.010301	0.00084114	0.08428	0.45136	-0.13003	-0.010622	0.08001	0.94793	-0.02239	-0.001828	0.084439	0.60456	0.06121	0.0050016	0.079194	0.2198	0.031859	0.0026012	0.085266	0.35434	-0.089793	-0.0073326	0.080046	0.86901	-0.1788	-0.014602	0.083616	0.98375
GOBP_POSITIVE_REGULATION_OF_TYPE_2_IMMUNE_RESPONSE	GO_bio_process	-0.18501	-0.0056366	0.23149	0.78791	0.0039596	0.00012064	0.22611	0.49301	-0.2348	-0.0071778	0.1844	0.89854	-0.15838	-0.0048423	0.20821	0.77656	0.078408	0.0023967	0.18742	0.33785	-0.20416	-0.0062407	0.21148	0.83281	0.087566	0.002678	0.18753	0.32027	0.073523	0.0022472	0.21026	0.36329	0.062994	0.001927	0.18567	0.36721	-0.24696	-0.0075487	0.21045	0.87969	-0.26112	-0.007983	0.19289	0.91208	0.12861	0.003932	0.21707	0.27677
GOBP_POSITIVE_REGULATION_OF_TYPE_2_MITOPHAGY	GO_bio_process	-0.061277	-0.0013586	0.25025	0.59672	-0.17905	-0.0039699	0.24443	0.76807	0.36997	0.0082307	0.25008	0.069525	0.3501	0.00779	0.28596	0.11043	-0.1893	-0.004211	0.24534	0.77981	-0.23442	-0.0052152	0.28641	0.79345	-0.20332	-0.0045253	0.28026	0.76591	0.025363	0.00056417	0.28502	0.46455	0.05255	0.0011699	0.26589	0.42167	0.034778	0.00077365	0.28585	0.45158	-0.20526	-0.0045668	0.29849	0.75416	-0.1933	-0.0043009	0.29832	0.74149
GOBP_POSITIVE_REGULATION_OF_TYPE_B_PANCREATIC_CELL_APOPTOTIC_PROCESS	GO_bio_process	-0.66877	-0.011053	0.51351	0.90359	0.61287	0.01013	0.50157	0.11088	0.35403	0.0058713	0.32646	0.13909	0.17851	0.002961	0.52001	0.36569	0.24606	0.0040803	0.39468	0.2665	-0.18735	-0.0031069	0.43834	0.66546	0.41368	0.0068635	0.50205	0.20498	0.47966	0.0079534	0.43516	0.13518	0.30584	0.0050756	0.50513	0.27244	0.71038	0.01178	0.45431	0.05896	0.2503	0.0041513	0.42509	0.278	0.27408	0.004546	0.5425	0.3067
GOBP_POSITIVE_REGULATION_OF_TYPE_I_INTERFERON_MEDIATED_SIGNALING_PATHWAY	GO_bio_process	-0.051843	-0.0016697	0.21602	0.59483	0.010561	0.00034013	0.211	0.48004	0.036331	0.0011741	0.20224	0.42872	0.079148	0.0025582	0.22128	0.36029	-0.27743	-0.0089646	0.21584	0.90065	-0.0073821	-0.00023855	0.22374	0.51316	0.29773	0.0096255	0.19846	0.066794	-0.057134	-0.001846	0.2222	0.60146	-0.18601	-0.0060154	0.2156	0.80586	0.17821	0.0057583	0.22429	0.21345	0.33975	0.01098	0.20703	0.050399	-0.309	-0.009987	0.2298	0.91062
GOBP_POSITIVE_REGULATION_OF_TYPE_I_INTERFERON_PRODUCTION	GO_bio_process	0.012291	0.00077478	0.10126	0.45169	0.0064791	0.00040842	0.0989	0.47388	0.06596	0.0041433	0.093857	0.24111	0.25657	0.016231	0.098324	0.0045385	0.03874	0.0024333	0.095692	0.3428	-0.058464	-0.0036977	0.10381	0.71334	-0.0060105	-0.00037772	0.095939	0.52498	0.17065	0.010792	0.099302	0.042862	0.016038	0.0010082	0.093579	0.43196	0.013822	0.00087416	0.10349	0.44688	-0.12868	-0.0080839	0.098143	0.90509	-0.22098	-0.013978	0.10344	0.98366
GOBP_POSITIVE_REGULATION_OF_TYPE_II_INTERFERON_PRODUCTION	GO_bio_process	-0.078971	-0.0054324	0.10102	0.7828	0.040538	0.0027886	0.098675	0.34061	-0.053486	-0.0036704	0.090333	0.7231	0.048171	0.0033254	0.095327	0.30667	-0.0031958	-0.0002193	0.09728	0.5131	0.085261	0.0058847	0.10085	0.19895	0.039883	0.0027382	0.099714	0.34459	0.052207	0.0036028	0.10032	0.30139	-0.017109	-0.0011749	0.097769	0.56945	-0.014814	-0.0010224	0.10155	0.55799	0.031336	0.0021506	0.098027	0.37461	-0.11782	-0.0081332	0.098488	0.8842
GOBP_POSITIVE_REGULATION_OF_UBIQUITIN_DEPENDENT_PROTEIN_CATABOLIC_PROCESS	GO_bio_process	0.015501	0.0011541	0.089679	0.43139	-0.046743	-0.0034802	0.087592	0.7032	0.054961	0.0041057	0.079432	0.2445	-0.039371	-0.0029416	0.085616	0.67719	-0.033251	-0.0024838	0.084357	0.65327	-0.031876	-0.0023812	0.085088	0.64603	-0.061859	-0.0046231	0.082155	0.77426	0.0023757	0.00017744	0.085264	0.48889	0.098982	0.0073996	0.081462	0.11218	0.058551	0.0043736	0.085849	0.24762	-0.11114	-0.0083031	0.083353	0.90878	0.13108	0.0097934	0.089563	0.071671
GOBP_POSITIVE_REGULATION_OF_UBIQUITIN_PROTEIN_LIGASE_ACTIVITY	GO_bio_process	-0.066542	-0.0010998	0.34142	0.57726	0.12716	0.0021016	0.33348	0.35149	-0.62836	-0.010421	0.55596	0.8708	0.29049	0.0048183	0.45411	0.26119	0.16955	0.0028115	0.5967	0.38815	-0.0041314	-6.8513e-05	0.45877	0.50359	0.16464	0.0027316	0.42308	0.34858	0.43764	0.0072566	0.45661	0.16893	-0.45382	-0.0075315	0.4205	0.85975	-0.011705	-0.00019411	0.45501	0.51026	0.64333	0.01067	0.56708	0.12831	-0.029488	-0.0004891	0.46246	0.52542
GOBP_POSITIVE_REGULATION_OF_UBIQUITIN_PROTEIN_TRANSFERASE_ACTIVITY	GO_bio_process	-0.17967	-0.0039837	0.2585	0.75648	-0.0041556	-9.2139e-05	0.25249	0.50657	-0.2015	-0.0044827	0.42307	0.68305	0.036286	0.00080739	0.34561	0.45819	-0.0092803	-0.00020645	0.44444	0.50833	0.092551	0.002059	0.35971	0.39848	0.019352	0.00043072	0.35846	0.47847	0.6936	0.015428	0.35754	0.026204	-0.2988	-0.0066522	0.35572	0.79953	0.096004	0.0021356	0.35804	0.3943	0.06671	0.0014842	0.43544	0.43912	-0.056953	-0.0012672	0.35573	0.5636
GOBP_POSITIVE_REGULATION_OF_UNSATURATED_FATTY_ACID_BIOSYNTHETIC_PROCESS	GO_bio_process	0.31303	0.0073159	0.28098	0.13264	0.023219	0.00054265	0.27446	0.46629	-0.055706	-0.0013063	0.27356	0.58068	-0.36459	-0.0085511	0.25595	0.92283	0.27946	0.0065529	0.28331	0.16197	0.0022845	5.3571e-05	0.23002	0.49604	0.214	0.0050205	0.27086	0.21475	-0.15443	-0.0036208	0.24283	0.73759	0.19241	0.0045152	0.24325	0.21448	-0.41701	-0.0097781	0.22734	0.96669	-0.68911	-0.016161	0.24433	0.9976	-0.13888	-0.0032572	0.26424	0.70041
GOBP_POSITIVE_REGULATION_OF_URINE_VOLUME	GO_bio_process	0.22136	0.0054259	0.2987	0.22932	0.048744	0.0011948	0.29175	0.43366	0.25144	0.006184	0.23721	0.14458	0.24141	0.0059381	0.28271	0.19659	-0.18078	-0.0044456	0.26634	0.75134	0.20395	0.0050158	0.29255	0.24286	0.085076	0.0020933	0.28265	0.38171	0.36094	0.0088755	0.2909	0.10735	0.23258	0.0057242	0.27524	0.19906	0.34074	0.0083794	0.2671	0.10104	-0.50784	-0.012491	0.28805	0.96104	0.31077	0.0076441	0.29399	0.14525
GOBP_POSITIVE_REGULATION_OF_UTERINE_SMOOTH_MUSCLE_CONTRACTION	GO_bio_process	-0.65628	-0.012834	0.3213	0.97944	0.41398	0.0080954	0.31385	0.093591	-0.0073061	-0.00014335	0.33601	0.50867	0.24006	0.0047111	0.32851	0.23247	-0.21362	-0.0041911	0.32165	0.74669	0.33349	0.0065432	0.30289	0.13546	-0.44722	-0.008779	0.35042	0.89905	0.34584	0.0067848	0.34116	0.15536	-0.25635	-0.0050336	0.28453	0.81619	0.31775	0.0062342	0.29795	0.14311	0.30438	0.0059728	0.34577	0.18936	-0.34927	-0.0068542	0.33853	0.8489
GOBP_POSITIVE_REGULATION_OF_VACUOLE_ORGANIZATION	GO_bio_process	-0.0074128	-0.00027381	0.16093	0.51837	0.038834	0.0014344	0.15718	0.40243	-0.36469	-0.013516	0.15209	0.99175	-0.29489	-0.010931	0.18126	0.94811	-0.067648	-0.002507	0.16377	0.66021	0.1216	0.0045068	0.1921	0.26336	0.015937	0.00059092	0.18156	0.46503	-0.32534	-0.012056	0.18511	0.96058	0.09408	0.0034893	0.18008	0.30069	0.025208	0.00093418	0.19106	0.44752	0.052123	0.001932	0.15181	0.36567	0.23847	0.0088394	0.19232	0.10751
GOBP_POSITIVE_REGULATION_OF_VASCULAR_ASSOCIATED_SMOOTH_MUSCLE_CELL_APOPTOTIC_PROCESS	GO_bio_process	-0.36052	-0.0070502	0.37839	0.82965	-0.48525	-0.0094892	0.36958	0.9054	0.29128	0.0057153	0.32469	0.18484	0.040102	0.00078698	0.37667	0.45761	0.82724	0.01623	0.35674	0.010207	0.14058	0.0027584	0.33683	0.33821	0.81363	0.015972	0.32501	0.0061553	-0.58793	-0.011534	0.33696	0.95948	0.23055	0.004527	0.32706	0.24044	0.42019	0.0082441	0.39078	0.14113	0.10037	0.0019695	0.34377	0.38516	-0.24596	-0.0048267	0.39262	0.73449
GOBP_POSITIVE_REGULATION_OF_VASCULAR_ASSOCIATED_SMOOTH_MUSCLE_CELL_DIFFERENTIATION	GO_bio_process	-0.25028	-0.0045314	0.34217	0.76774	-0.34422	-0.0062322	0.33421	0.84848	-0.33022	-0.0059988	0.34712	0.82926	-0.11776	-0.0021397	0.36365	0.62697	1.076	0.019546	0.35765	0.0013144	-0.004235	-7.6931e-05	0.37439	0.50451	-0.20238	-0.0036781	0.36675	0.70946	0.11455	0.0020807	0.3789	0.3812	0.52239	0.0094967	0.36279	0.074953	0.69544	0.012632	0.38137	0.034122	0.077298	0.0014043	0.36468	0.41607	0.094765	0.0017218	0.37931	0.40136
GOBP_POSITIVE_REGULATION_OF_VASCULAR_ASSOCIATED_SMOOTH_MUSCLE_CELL_MIGRATION	GO_bio_process	-0.05877	-0.001625	0.27344	0.58509	0.017948	0.00049626	0.26708	0.47321	-0.28345	-0.0078639	0.2238	0.89733	-0.22466	-0.0062337	0.22484	0.84114	-0.44416	-0.012322	0.22742	0.97458	0.32876	0.0091206	0.24038	0.085717	0.013197	0.00036629	0.2157	0.47561	-0.40107	-0.011125	0.24322	0.95042	-0.12204	-0.0033881	0.21113	0.71837	0.4619	0.012814	0.23028	0.022445	-0.22022	-0.0061102	0.23404	0.82663	-0.17687	-0.0049076	0.23543	0.77375
GOBP_POSITIVE_REGULATION_OF_VASCULAR_ASSOCIATED_SMOOTH_MUSCLE_CELL_PROLIFERATION	GO_bio_process	-0.031597	-0.0013406	0.16784	0.57466	-0.11568	-0.0049084	0.16394	0.7598	0.1065	0.0045338	0.14727	0.2348	-0.11805	-0.0050265	0.15224	0.78095	-0.069698	-0.0029669	0.14836	0.68074	0.038106	0.0016222	0.16007	0.40592	0.079058	0.0033672	0.15071	0.29995	-0.19583	-0.0083356	0.16012	0.88933	0.051712	0.0022031	0.14886	0.36416	0.20295	0.0086393	0.15858	0.10032	0.081441	0.0034674	0.15554	0.30028	-0.10324	-0.0043959	0.15843	0.74269
GOBP_POSITIVE_REGULATION_OF_VASCULAR_ENDOTHELIAL_CELL_PROLIFERATION	GO_bio_process	0.15211	0.0042059	0.20462	0.22863	0.30004	0.0082962	0.19985	0.066641	-0.0082148	-0.00021962	0.19169	0.51709	0.039637	0.0010999	0.20078	0.42175	0.5732	0.015323	0.20384	0.0024649	-0.08041	-0.0022308	0.235	0.63389	-0.48934	-0.013088	0.18231	0.99636	0.38891	0.010788	0.21296	0.033921	-0.17266	-0.0046193	0.20157	0.80416	-0.025229	-0.00069989	0.23545	0.54267	0.20641	0.0057271	0.20243	0.15395	-0.14972	-0.0041542	0.209	0.7631
GOBP_POSITIVE_REGULATION_OF_VASCULAR_ENDOTHELIAL_GROWTH_FACTOR_PRODUCTION	GO_bio_process	0.079957	0.0032349	0.17269	0.32168	-0.084683	-0.0034261	0.16867	0.69219	-0.012548	-0.00050938	0.15282	0.53272	-0.055303	-0.0022454	0.15344	0.64073	-0.097312	-0.00395	0.15658	0.73286	0.1778	0.0072176	0.15616	0.12745	0.19937	0.0080968	0.15852	0.10426	0.039746	0.0016132	0.15515	0.39891	0.14546	0.005909	0.15545	0.17472	-0.037705	-0.0015305	0.15662	0.59512	0.066761	0.0027103	0.15905	0.33734	-0.28091	-0.011405	0.16053	0.95992
GOBP_POSITIVE_REGULATION_OF_VASCULAR_ENDOTHELIAL_GROWTH_FACTOR_RECEPTOR_SIGNALING_PATHWAY	GO_bio_process	0.054196	0.0015511	0.26402	0.41868	0.15534	0.0044458	0.25788	0.27346	-0.28756	-0.0082575	0.23677	0.88771	-0.17019	-0.0048881	0.25329	0.74918	-0.23761	-0.0068226	0.24131	0.83759	-0.1737	-0.0049879	0.26016	0.74782	0.067312	0.0019338	0.24839	0.3932	-0.20082	-0.0057659	0.25866	0.78123	0.058399	0.0016782	0.2422	0.40473	-0.14099	-0.0040482	0.25973	0.70637	-0.29689	-0.0085264	0.24884	0.88358	-0.29346	-0.0084283	0.26478	0.86613
GOBP_POSITIVE_REGULATION_OF_VASCULAR_ENDOTHELIAL_GROWTH_FACTOR_SIGNALING_PATHWAY	GO_bio_process	-0.22319	-0.0061712	0.28769	0.78106	0.23675	0.0065462	0.281	0.19975	-0.073935	-0.0020512	0.22837	0.62693	0.047522	0.0013187	0.249	0.42432	-0.12687	-0.0035196	0.23283	0.70709	0.089941	0.0024952	0.25413	0.3617	-0.20688	-0.005742	0.24051	0.80515	-0.28135	-0.0078044	0.25214	0.86775	-0.056228	-0.0015611	0.24545	0.59059	-0.16041	-0.0044501	0.2536	0.73648	0.10346	0.0028705	0.24226	0.33468	-0.21354	-0.0059252	0.26049	0.79382
GOBP_POSITIVE_REGULATION_OF_VASCULAR_PERMEABILITY	GO_bio_process	-0.49137	-0.015825	0.24162	0.979	-0.18526	-0.0059666	0.23603	0.78374	-0.22736	-0.0073472	0.22882	0.83978	-0.064342	-0.0020796	0.23607	0.6074	-0.34075	-0.011011	0.23384	0.92746	0.099966	0.0032304	0.24256	0.34012	-0.39394	-0.012736	0.2365	0.9521	-0.12687	-0.0040992	0.24071	0.70092	-0.19908	-0.0064379	0.23267	0.80388	-0.24401	-0.0078846	0.244	0.84134	0.19792	0.0063964	0.23695	0.20179	-0.5733	-0.018529	0.24644	0.98999
GOBP_POSITIVE_REGULATION_OF_VASCULAR_WOUND_HEALING	GO_bio_process	0.26478	0.0043764	0.31846	0.20286	-0.21507	-0.0035547	0.31105	0.75535	-0.37234	-0.0061748	0.39931	0.82444	0.63894	0.010598	0.45694	0.081019	-0.030998	-0.00051403	0.40772	0.5303	0.44092	0.007312	0.45887	0.16831	0.32686	0.0054231	0.41005	0.2127	-0.36236	-0.0060084	0.45652	0.78632	0.32085	0.0053248	0.40593	0.21465	-0.51887	-0.0086042	0.46119	0.86971	0.59656	0.0098941	0.41437	0.074988	-0.37533	-0.0062252	0.46889	0.78827
GOBP_POSITIVE_REGULATION_OF_VASCULATURE_DEVELOPMENT	GO_bio_process	0.062654	0.0059581	0.06937	0.18322	-0.0072715	-0.00069149	0.067758	0.54273	0.069981	0.0066574	0.064161	0.13771	0.036142	0.0034593	0.066267	0.29274	-0.044751	-0.0042569	0.064814	0.75504	0.10645	0.010187	0.069405	0.062559	-0.022917	-0.0021811	0.064612	0.63858	-0.026187	-0.0025056	0.068587	0.64869	-0.053867	-0.0051281	0.064834	0.79696	-0.07435	-0.0071145	0.069562	0.85742	-0.077473	-0.0073927	0.067205	0.87549	-0.039331	-0.0037644	0.068957	0.71578
GOBP_POSITIVE_REGULATION_OF_VASCULOGENESIS	GO_bio_process	-0.090656	-0.0023208	0.25023	0.64143	0.11803	0.0030217	0.24441	0.31457	-0.03115	-0.00080014	0.25555	0.54851	-0.10712	-0.002752	0.29017	0.64399	-0.14497	-0.0037235	0.2621	0.70991	-0.10169	-0.0026121	0.30379	0.63109	0.092774	0.0023841	0.26425	0.36276	-0.18494	-0.0047497	0.29457	0.73493	-0.36274	-0.0093243	0.26474	0.91467	-0.095851	-0.0024619	0.29735	0.6264	0.40925	0.010513	0.26289	0.059777	0.176	0.0045214	0.29561	0.27581
GOBP_POSITIVE_REGULATION_OF_VASOCONSTRICTION	GO_bio_process	0.011714	0.00044963	0.19676	0.47626	-0.18059	-0.0069319	0.19218	0.8263	-0.0001223	-4.6224e-06	0.18235	0.50027	-0.11368	-0.0043791	0.18288	0.73289	-0.038735	-0.0014639	0.18692	0.58208	-0.16975	-0.0065377	0.18194	0.82459	0.25591	0.0096764	0.18804	0.086783	-0.022605	-0.00087049	0.18809	0.54783	0.21651	0.008189	0.17432	0.10713	0.046837	0.0018038	0.17954	0.3971	0.22656	0.0085635	0.19013	0.11672	-0.25664	-0.0098858	0.18999	0.91161
GOBP_POSITIVE_REGULATION_OF_VESICLE_FUSION	GO_bio_process	-0.082334	-0.0029172	0.18987	0.66772	-0.0021365	-7.5699e-05	0.18546	0.5046	-0.14268	-0.0050726	0.18122	0.78446	-0.018821	-0.00066922	0.19963	0.53756	-0.19113	-0.0067943	0.18754	0.84593	0.050473	0.0017943	0.19893	0.39986	0.059593	0.0021195	0.19125	0.37768	-0.061527	-0.002187	0.20118	0.62013	0.28826	0.010255	0.18746	0.062077	0.21185	0.0075307	0.2041	0.14965	0.26829	0.0095386	0.1865	0.075151	0.42824	0.015226	0.20928	0.020373
GOBP_POSITIVE_REGULATION_OF_VIRAL_GENOME_REPLICATION	GO_bio_process	-0.0037321	-0.00015099	0.15882	0.50937	0.081379	0.0032924	0.15512	0.29993	-0.050276	-0.0020409	0.14607	0.63464	-0.12383	-0.0050275	0.15902	0.78191	-0.27843	-0.011302	0.14791	0.9701	-0.10707	-0.0043463	0.15697	0.75241	-0.046789	-0.0019002	0.15247	0.62053	-0.088029	-0.0035729	0.15938	0.70963	-0.14383	-0.0058427	0.15089	0.82975	-0.04265	-0.0017312	0.16076	0.60461	0.069137	0.0028068	0.14513	0.31691	-0.018001	-0.00073082	0.16582	0.54322
GOBP_POSITIVE_REGULATION_OF_VIRAL_LIFE_CYCLE	GO_bio_process	-0.28364	-0.0096035	0.19638	0.92567	-0.11779	-0.0039881	0.19183	0.7304	0.10441	0.0035471	0.19574	0.29687	-0.018054	-0.00061344	0.19041	0.53777	0.0037298	0.0001267	0.18863	0.49211	0.055086	0.0018713	0.19056	0.38627	0.0048576	0.00016509	0.19653	0.49014	0.4749	0.016131	0.19435	0.0072788	0.35919	0.012211	0.19104	0.030053	0.15938	0.005414	0.19657	0.20875	0.007675	0.00026076	0.189	0.4838	-0.082466	-0.0028019	0.20389	0.65706
GOBP_POSITIVE_REGULATION_OF_VIRAL_PROCESS	GO_bio_process	-0.044891	-0.002545	0.11578	0.65088	-0.042413	-0.0024045	0.11309	0.64618	-0.015461	-0.00087948	0.10804	0.5569	-0.13409	-0.0076286	0.10956	0.88949	-0.13431	-0.0076392	0.10579	0.89786	-0.040791	-0.0023203	0.10932	0.64548	0.0094633	0.00053854	0.11113	0.46607	0.15985	0.009091	0.11072	0.074426	-0.028397	-0.0016165	0.10935	0.60245	0.0034573	0.00019664	0.11176	0.48766	0.04473	0.0025446	0.1072	0.33824	0.01525	0.0008676	0.11524	0.44736
GOBP_POSITIVE_REGULATION_OF_VITAMIN_D_RECEPTOR_SIGNALING_PATHWAY	GO_bio_process	-0.18847	-0.0034122	0.34644	0.70678	-0.024759	-0.00044827	0.33838	0.52916	-0.70189	-0.012751	0.52295	0.91022	0.082411	0.0014974	0.54131	0.4395	0.27888	0.0050658	0.49513	0.28664	0.049199	0.00089374	0.55337	0.46458	0.31039	0.0056411	0.31705	0.1638	-0.26861	-0.0048789	0.55088	0.68708	0.41261	0.0075009	0.25458	0.052545	-0.37022	-0.0067249	0.55637	0.7471	-0.32414	-0.0058889	0.33373	0.83428	-0.51633	-0.0093811	0.56445	0.81983
GOBP_POSITIVE_REGULATION_OF_VOLTAGE_GATED_CALCIUM_CHANNEL_ACTIVITY	GO_bio_process	-0.0055546	-9.1808e-05	0.29691	0.50746	0.5769	0.009535	0.28997	0.023331	-0.16455	-0.002729	0.30826	0.70326	0.1985	0.0032924	0.35083	0.28577	-0.38186	-0.0063322	0.33673	0.8716	-0.27148	-0.0045021	0.2843	0.83017	0.10446	0.0017332	0.32921	0.3755	-0.11677	-0.0019361	0.32994	0.63829	0.38808	0.0064405	0.32379	0.11536	-0.054795	-0.00090865	0.33406	0.56515	0.80602	0.013368	0.32852	0.0070792	0.07502	0.0012443	0.36786	0.4192
GOBP_POSITIVE_REGULATION_OF_WNT_SIGNALING_PATHWAY	GO_bio_process	-0.042944	-0.0037683	0.077918	0.70923	-0.13897	-0.012195	0.076098	0.96608	-0.09532	-0.0083924	0.068814	0.91699	-0.0094449	-0.00083171	0.073729	0.55097	0.011547	0.0010166	0.071665	0.436	-0.033303	-0.0029321	0.075306	0.67084	0.007206	0.00063251	0.071048	0.45961	-0.041262	-0.0036323	0.073645	0.71235	-0.013368	-0.0011737	0.069477	0.57629	0.082416	0.0072557	0.074544	0.13446	0.022177	0.0019528	0.071881	0.37884	0.012702	0.0011185	0.07712	0.43459
GOBP_POSITIVE_REGULATION_OF_WNT_SIGNALING_PATHWAY_PLANAR_CELL_POLARITY_PATHWAY	GO_bio_process	-0.12249	-0.0025607	0.38135	0.62597	-0.50695	-0.010598	0.37246	0.91325	0.50105	0.01051	0.3416	0.071232	-0.644	-0.01351	0.3645	0.96136	-0.11011	-0.0023094	0.34956	0.62361	0.0063924	0.00013408	0.37195	0.49314	0.046615	0.00097821	0.3549	0.44775	-0.30974	-0.0064958	0.36914	0.79928	0.16533	0.0034704	0.34985	0.31826	-0.13527	-0.0028371	0.37362	0.64134	0.51884	0.010884	0.35329	0.070981	-0.31086	-0.0065214	0.3794	0.7937
GOBP_POSITIVE_REGULATION_OF_WOUND_HEALING_SPREADING_OF_EPIDERMAL_CELLS	GO_bio_process	0.46346	0.0076602	0.3388	0.085672	0.061097	0.0010098	0.33094	0.42677	-0.094416	-0.0015658	0.45099	0.58291	-0.18329	-0.0030402	0.48403	0.64753	-0.2323	-0.0038521	0.46185	0.6925	0.56234	0.0093256	0.49737	0.12911	0.19446	0.0032264	0.47952	0.34254	-0.0053816	-8.9234e-05	0.49296	0.50436	-0.24933	-0.0041378	0.42717	0.72028	-0.76992	-0.012767	0.49776	0.93903	-0.74454	-0.012348	0.49045	0.93549	-0.37007	-0.0061381	0.50501	0.76816
GOBP_POSITIVE_REGULATION_OF_XENOPHAGY	GO_bio_process	-0.30518	-0.0063797	0.27835	0.86353	0.11907	0.002489	0.27189	0.33073	0.235	0.0049292	0.235	0.15866	0.21395	0.0044884	0.41234	0.30193	0.17038	0.0035734	0.28	0.27144	-0.4395	-0.0092185	0.41828	0.8533	0.24268	0.0050926	0.34392	0.24022	-0.39739	-0.008334	0.41726	0.82954	-0.39976	-0.0083912	0.33903	0.88082	-0.61092	-0.012813	0.42017	0.92702	0.22716	0.0047651	0.24058	0.17254	-0.37502	-0.0078673	0.43011	0.80836
GOBP_POSITIVE_T_CELL_SELECTION	GO_bio_process	-0.20688	-0.0108	0.13571	0.93629	-0.081372	-0.0042478	0.13256	0.73033	0.051925	0.0027197	0.12092	0.33382	-0.15672	-0.0082102	0.13155	0.88323	0.047249	0.0024746	0.12348	0.35099	-0.030714	-0.0016087	0.13544	0.58969	0.068908	0.0036109	0.12752	0.29447	0.097951	0.0051296	0.13524	0.23445	-0.012227	-0.00064089	0.12313	0.53955	0.015904	0.00083295	0.13472	0.45301	0.089186	0.0046718	0.12736	0.24189	-0.00037994	-1.9903e-05	0.13701	0.50111
GOBP_POSITIVE_THYMIC_T_CELL_SELECTION	GO_bio_process	-0.014354	-0.00041082	0.2534	0.52259	0.27021	0.0077332	0.24749	0.13748	-0.40913	-0.011749	0.22472	0.96566	-0.52377	-0.015043	0.25265	0.98091	0.092491	0.0026558	0.22717	0.34195	0.19203	0.0055144	0.26713	0.23611	0.31874	0.0091571	0.24435	0.096048	0.28594	0.0082097	0.26206	0.13762	0.018462	0.00053055	0.23113	0.46817	0.25605	0.0073522	0.25729	0.15983	0.55894	0.016052	0.23747	0.0092995	0.16662	0.0047853	0.2634	0.26352
GOBP_POST_ANAL_TAIL_MORPHOGENESIS	GO_bio_process	0.1778	0.0057264	0.20608	0.19413	0.0038061	0.00012258	0.20129	0.49246	-0.07832	-0.002531	0.17149	0.67606	-0.346	-0.011183	0.18833	0.9669	-0.20364	-0.0065804	0.18058	0.87027	-0.055996	-0.0018095	0.19211	0.61465	0.0073182	0.0002366	0.17637	0.48345	-0.092799	-0.0029984	0.18625	0.69084	0.07954	0.0025722	0.1787	0.32812	0.38482	0.012435	0.1909	0.021919	0.18527	0.0059877	0.18146	0.15363	-0.15523	-0.0050171	0.19526	0.78669
GOBP_POST_CHAPERONIN_TUBULIN_FOLDING_PATHWAY	GO_bio_process	-0.44636	-0.0080813	0.40619	0.86408	0.13442	0.0024336	0.39676	0.36739	0.080403	0.0014606	0.34766	0.40856	0.85453	0.015526	0.38499	0.013231	0.47888	0.0086988	0.31784	0.065959	-0.65421	-0.011884	0.4199	0.94038	-0.55136	-0.010021	0.34547	0.94474	0.19773	0.0035914	0.38868	0.30548	-0.020169	-0.00036667	0.35156	0.52287	-0.23881	-0.004338	0.42053	0.71494	0.37229	0.0067636	0.32623	0.12691	0.17849	0.0032429	0.40008	0.32775
GOBP_POST_EMBRYONIC_ANIMAL_MORPHOGENESIS	GO_bio_process	-0.17732	-0.0029307	0.46789	0.64764	0.38899	0.0064292	0.457	0.19734	-0.60286	-0.0099977	0.46842	0.90094	0.8046	0.013346	0.39323	0.020382	-0.009101	-0.00015092	0.36987	0.50982	0.46631	0.0077331	0.40539	0.12503	-0.89587	-0.014864	0.48708	0.96705	0.010682	0.00017712	0.40346	0.48944	0.33574	0.0055719	0.48188	0.24299	-0.0033507	-5.5564e-05	0.40678	0.50329	0.21143	0.0035067	0.377	0.28746	0.51801	0.0085919	0.41016	0.10331
GOBP_POST_EMBRYONIC_CAMERA_TYPE_EYE_DEVELOPMENT	GO_bio_process	0.47454	0.0099203	0.32192	0.070237	0.060329	0.0012612	0.31446	0.42393	0.21751	0.0045623	0.29184	0.22806	0.1102	0.0023119	0.27561	0.34464	-0.4909	-0.010296	0.29193	0.95367	0.1802	0.0037797	0.33652	0.29616	0.48433	0.010163	0.30839	0.058159	0.32116	0.0067355	0.34009	0.17251	0.035456	0.00074425	0.29873	0.45276	0.057019	0.0011959	0.33877	0.43317	0.44	0.00923	0.30238	0.072825	0.55439	0.01163	0.33841	0.050699
GOBP_POST_EMBRYONIC_DEVELOPMENT	GO_bio_process	0.23584	0.016771	0.10268	0.010822	-0.068538	-0.0048738	0.10031	0.75277	-0.039541	-0.0028212	0.091311	0.6675	0.1259	0.0089843	0.098911	0.10155	0.020387	0.0014545	0.093988	0.41414	0.07487	0.0053418	0.10292	0.23348	-0.065539	-0.0046783	0.09562	0.75345	0.033913	0.0024193	0.10205	0.36982	0.22782	0.016266	0.093703	0.0075285	-0.010253	-0.0007315	0.10198	0.54004	0.051633	0.0036843	0.097651	0.29849	0.29152	0.020802	0.1036	0.0024508
GOBP_POST_EMBRYONIC_EYE_MORPHOGENESIS	GO_bio_process	-0.40595	-0.0079385	0.42511	0.83019	-0.033485	-0.00065481	0.41523	0.53214	0.083363	0.0016357	0.35993	0.40842	0.20227	0.0039695	0.3204	0.26393	-0.33037	-0.0064818	0.35509	0.82391	-0.60098	-0.011792	0.40677	0.93021	0.19279	0.0037844	0.37495	0.30357	0.50185	0.0098453	0.39332	0.101	-0.12086	-0.0023731	0.35904	0.63179	0.63288	0.012417	0.41847	0.065233	0.23365	0.0045848	0.37242	0.26521	0.80125	0.015724	0.42316	0.029156
GOBP_POST_EMBRYONIC_HEMOPOIESIS	GO_bio_process	-0.13796	-0.0022802	0.51959	0.60469	-0.72094	-0.011916	0.50747	0.92228	0.20488	0.0033978	0.46282	0.329	0.30979	0.0051383	0.5214	0.27621	-0.0121	-0.00020065	0.44043	0.51096	0.34618	0.0057408	0.51974	0.25269	-0.52374	-0.0086895	0.4954	0.85478	-0.8401	-0.01393	0.51612	0.9482	0.11499	0.0019083	0.47435	0.40423	0.17209	0.0028537	0.52388	0.37127	0.31842	0.0052811	0.47573	0.25165	0.29714	0.0049284	0.53671	0.28992
GOBP_POST_GOLGI_VESICLE_MEDIATED_TRANSPORT	GO_bio_process	-0.011976	-0.00095864	0.089154	0.55343	0.076517	0.0061248	0.087079	0.18979	-0.017321	-0.0013911	0.077892	0.58799	0.028369	0.0022788	0.080568	0.36238	-0.0025925	-0.0002082	0.07985	0.51295	-0.096246	-0.0076971	0.084222	0.87342	0.03915	0.0031457	0.083705	0.32	0.039871	0.0032016	0.0819	0.3132	0.11476	0.0092232	0.081521	0.079619	0.0078096	0.00062452	0.084974	0.46339	-0.13216	-0.010615	0.081162	0.94826	-0.045094	-0.0036222	0.084101	0.70408
GOBP_POST_TRANSCRIPTIONAL_REGULATION_OF_GENE_EXPRESSION	GO_bio_process	0.0094145	0.0015702	0.037753	0.40154	0.024324	0.0040568	0.036875	0.25475	-0.047337	-0.0079063	0.03475	0.91342	0.0346	0.0057852	0.037314	0.1769	-0.053209	-0.0088863	0.035401	0.93358	0.018189	0.0030407	0.038262	0.31726	0.013409	0.0022405	0.036143	0.35533	0.024362	0.0040721	0.03797	0.26057	0.0032505	0.00054276	0.035866	0.4639	-0.0056736	-0.00094842	0.038007	0.55933	-0.0083003	-0.0013851	0.036009	0.59115	-0.0043186	-0.00072206	0.038846	0.54426
GOBP_POST_TRANSLATIONAL_PROTEIN_MODIFICATION	GO_bio_process	-0.0095993	-0.0020814	0.030887	0.62202	-0.0013801	-0.00029924	0.030169	0.51824	-0.043255	-0.0094089	0.028564	0.93502	0.0087434	0.0019022	0.030491	0.38715	-0.018922	-0.0041155	0.029137	0.74195	-0.036167	-0.0078669	0.031009	0.87825	-0.013581	-0.0029522	0.029547	0.67711	0.033683	0.0073217	0.030709	0.13636	0.034721	0.0075498	0.02914	0.11673	0.022122	0.0048116	0.030847	0.23664	-0.049638	-0.010787	0.029768	0.95228	0.056379	0.012265	0.031901	0.038599
GOBP_POST_TRANSLATIONAL_PROTEIN_TARGETING_TO_ENDOPLASMIC_RETICULUM_MEMBRANE	GO_bio_process	-0.12295	-0.0038545	0.2202	0.7117	-0.19062	-0.0059756	0.21508	0.81226	-0.18081	-0.0056873	0.19829	0.81906	-0.13239	-0.0041651	0.19304	0.75359	-0.03402	-0.00107	0.20621	0.56552	0.13486	0.0042419	0.18951	0.23835	-0.031728	-0.00099842	0.19916	0.56329	-0.41738	-0.013126	0.20232	0.98043	-0.029532	-0.00092957	0.19418	0.56044	0.028259	0.00088879	0.20396	0.4449	-0.033626	-0.0010578	0.19632	0.568	-0.051719	-0.001627	0.20168	0.60119
GOBP_POST_TRANSLATIONAL_PROTEIN_TARGETING_TO_MEMBRANE_TRANSLOCATION	GO_bio_process	-0.13623	-0.0033391	0.31872	0.66546	-0.081965	-0.0020091	0.31131	0.60384	-0.17424	-0.0042853	0.28382	0.73036	0.13927	0.0034257	0.29698	0.31956	0.10977	0.0026994	0.29003	0.35254	-0.053361	-0.0013123	0.2692	0.57856	0.047266	0.001163	0.26607	0.4295	-0.29743	-0.0073138	0.26978	0.86486	-0.44993	-0.011073	0.26205	0.957	0.073152	0.0017989	0.27244	0.39415	-0.12603	-0.0030997	0.26297	0.68411	-0.31325	-0.0077052	0.30976	0.84405
GOBP_POSTSYNAPSE_ASSEMBLY	GO_bio_process	0.0035302	0.00023722	0.10143	0.48612	-0.023014	-0.0015465	0.099074	0.59184	-0.080052	-0.0053973	0.094292	0.80205	0.05622	0.0037912	0.094975	0.27695	-0.077847	-0.0052482	0.093408	0.79769	0.10097	0.0068075	0.097616	0.1505	0.26666	0.017987	0.094431	0.0023755	-0.10564	-0.0071214	0.097869	0.85979	0.088435	0.0059668	0.093549	0.17225	-0.01006	-0.00067821	0.1006	0.53983	0.14879	0.010033	0.096446	0.061462	0.11826	0.0079743	0.099174	0.11656
GOBP_POSTSYNAPSE_ORGANIZATION	GO_bio_process	0.067516	0.0075541	0.060844	0.13358	0.10656	0.011923	0.059425	0.036478	0.03141	0.003511	0.056618	0.28953	0.10471	0.011707	0.058801	0.037483	-0.11572	-0.012934	0.057864	0.97723	0.013744	0.0015362	0.061703	0.41187	0.13733	0.015357	0.057333	0.008309	0.062061	0.006936	0.060349	0.1519	0.069887	0.0078174	0.05727	0.11118	0.1201	0.013424	0.061787	0.025971	0.055338	0.0061862	0.059511	0.17622	0.093732	0.010479	0.061238	0.062944
GOBP_POSTSYNAPSE_TO_NUCLEUS_SIGNALING_PATHWAY	GO_bio_process	-0.20147	-0.0039399	0.35812	0.71314	0.21127	0.0041315	0.34979	0.27293	-0.22626	-0.0044394	0.27514	0.79454	-0.034755	-0.00068206	0.30521	0.54533	0.13526	0.0026537	0.27099	0.30885	-0.14677	-0.0028798	0.31153	0.68122	0.28722	0.005638	0.28806	0.15937	-0.27959	-0.005485	0.30757	0.81833	0.087324	0.0017146	0.29242	0.38261	-0.25188	-0.0049418	0.30975	0.79193	0.42648	0.0083688	0.2778	0.062377	-0.20812	-0.0040842	0.31807	0.74355
GOBP_POSTSYNAPTIC_ACTIN_CYTOSKELETON_ORGANIZATION	GO_bio_process	0.085645	0.0026093	0.22268	0.35027	0.045417	0.0013837	0.21751	0.4173	0.46428	0.013332	0.25091	0.03214	0.013572	0.0003898	0.26923	0.4799	-0.084024	-0.0024127	0.25598	0.62864	-0.26246	-0.0075366	0.27918	0.82641	0.16038	0.0046077	0.26261	0.27069	-0.011622	-0.0003337	0.27874	0.51663	0.17826	0.0051227	0.25825	0.24502	0.09715	0.0027896	0.27756	0.36317	-0.085914	-0.0024673	0.26107	0.62895	0.23034	0.0066155	0.28082	0.20604
GOBP_POSTSYNAPTIC_CYTOSKELETON_ORGANIZATION	GO_bio_process	-0.0030137	-0.00010204	0.19209	0.50626	0.12145	0.0041119	0.18762	0.25872	0.10803	0.0034912	0.2034	0.29766	-0.065267	-0.0021095	0.21838	0.61748	-0.074549	-0.0024089	0.20776	0.64014	-0.22057	-0.0071276	0.22545	0.83604	0.18835	0.0060894	0.2111	0.18614	-0.049979	-0.0016148	0.22476	0.58798	-0.00784	-0.00025353	0.20807	0.51503	-0.036725	-0.0011867	0.22472	0.56491	0.19241	0.0062184	0.21159	0.18158	0.2271	0.0073398	0.22763	0.15923
GOBP_POSTSYNAPTIC_DENSITY_ASSEMBLY	GO_bio_process	0.03535	0.0014302	0.16944	0.41737	0.14569	0.0058942	0.1655	0.18936	-0.043673	-0.0017729	0.1614	0.60665	0.036764	0.0014927	0.15923	0.4087	0.039678	0.0016106	0.15213	0.39712	0.21292	0.0086431	0.1624	0.094929	0.30131	0.012237	0.15138	0.023286	0.21163	0.0085897	0.16465	0.099336	0.095639	0.0038852	0.15191	0.26448	-0.00029177	-1.1843e-05	0.17292	0.50067	0.1973	0.00801	0.15555	0.10233	0.38393	0.015587	0.16629	0.010486
GOBP_POSTSYNAPTIC_DENSITY_ORGANIZATION	GO_bio_process	0.10921	0.0055859	0.1391	0.21621	0.21168	0.010827	0.13586	0.05962	0.1336	0.0068568	0.12986	0.1518	0.16178	0.0083042	0.13111	0.10863	-0.064027	-0.0032858	0.12544	0.69512	0.19189	0.009848	0.13435	0.076611	0.27058	0.013893	0.12565	0.01565	0.40059	0.020556	0.1353	0.0015366	0.17602	0.0090402	0.12543	0.08027	0.16966	0.0087069	0.13926	0.11156	0.13461	0.0069091	0.1281	0.14668	0.39164	0.020103	0.13713	0.0021481
GOBP_POSTSYNAPTIC_DENSITY_PROTEIN_95_CLUSTERING	GO_bio_process	0.46931	0.010968	0.34315	0.085721	0.28679	0.0067026	0.33518	0.19611	0.1902	0.0044602	0.30597	0.2671	0.12343	0.002895	0.27977	0.32954	-0.0020592	-4.8285e-05	0.27797	0.50296	0.32313	0.0075772	0.27859	0.12306	0.207	0.0048562	0.26335	0.21594	0.27468	0.0064403	0.28645	0.16881	0.34557	0.0081093	0.26034	0.092205	0.19726	0.0046253	0.32982	0.2749	0.3515	0.0082433	0.28347	0.1075	0.32122	0.0075337	0.29079	0.13467
GOBP_POSTSYNAPTIC_MEMBRANE_ASSEMBLY	GO_bio_process	0.98856	0.019331	0.43106	0.010922	0.05852	0.0011444	0.42111	0.44474	-0.29279	-0.0057449	0.37788	0.78077	-0.11624	-0.0022812	0.32226	0.64084	-0.18096	-0.0035503	0.29754	0.72846	0.041771	0.00081957	0.31203	0.44675	0.14623	0.0028705	0.27764	0.29921	-0.0021882	-4.2928e-05	0.3239	0.5027	0.3879	0.0076166	0.27438	0.07873	-0.15916	-0.0031226	0.38861	0.65893	0.76718	0.015054	0.30983	0.0066467	0.073084	0.0014342	0.33476	0.41359
GOBP_POSTSYNAPTIC_MEMBRANE_ORGANIZATION	GO_bio_process	0.044547	0.002157	0.141	0.37603	0.17549	0.0084971	0.13771	0.10129	-0.11353	-0.0055154	0.12445	0.81917	0.031011	0.0015068	0.13194	0.40709	-0.18295	-0.0088875	0.13021	0.91998	-0.053449	-0.0025966	0.13556	0.65331	-0.051801	-0.0025177	0.1229	0.6633	0.076261	0.0037044	0.13615	0.2877	0.11938	0.005804	0.1202	0.16032	0.35855	0.017418	0.13809	0.0047151	0.13567	0.006592	0.1318	0.15166	0.012733	0.00061868	0.13673	0.4629
GOBP_POSTSYNAPTIC_MODULATION_OF_CHEMICAL_SYNAPTIC_TRANSMISSION	GO_bio_process	-0.017666	-0.00072653	0.15402	0.54566	0.37451	0.015402	0.15041	0.0063936	-0.14195	-0.0057625	0.14878	0.82999	-0.072622	-0.0029972	0.14224	0.69516	0.15568	0.0063193	0.14564	0.14255	0.14202	0.0058602	0.15393	0.17811	0.008788	0.0003569	0.14656	0.47609	0.085402	0.0035234	0.14596	0.27925	0.14634	0.0059448	0.15531	0.17304	0.21932	0.0090492	0.15327	0.076232	0.13694	0.0055594	0.16333	0.2009	0.13368	0.005517	0.14833	0.18374
GOBP_POSTSYNAPTIC_NEUROTRANSMITTER_RECEPTOR_INTERNALIZATION	GO_bio_process	0.090416	0.0038362	0.15166	0.27554	0.13294	0.0056404	0.14813	0.18476	-0.06602	-0.0028106	0.14111	0.68005	0.11668	0.0049683	0.15408	0.22445	0.1881	0.0080069	0.14581	0.098532	0.3146	0.013393	0.15769	0.023027	0.21468	0.0091435	0.15049	0.076859	0.21969	0.009351	0.15717	0.081103	0.20217	0.0086128	0.14949	0.088136	-0.18774	-0.0079919	0.1585	0.88189	-0.083143	-0.0035399	0.15285	0.70676	-0.076136	-0.0032417	0.16042	0.68246
GOBP_POSTSYNAPTIC_SIGNAL_TRANSDUCTION	GO_bio_process	-0.11366	-0.0062221	0.12809	0.81256	0.0087921	0.0004813	0.12511	0.47199	-0.18386	-0.010099	0.11252	0.94887	-0.091795	-0.0050428	0.12373	0.77091	-0.077677	-0.0042662	0.11236	0.7553	-0.05615	-0.0030841	0.12679	0.67106	0.1701	0.0093472	0.11835	0.07534	0.033129	0.0018194	0.12558	0.39597	0.035324	0.0019416	0.11954	0.38381	-0.022659	-0.0012445	0.12613	0.57128	0.0051314	0.00028187	0.11747	0.48258	-0.026336	-0.0014467	0.12912	0.58081
GOBP_POSTSYNAPTIC_SPECIALIZATION_ASSEMBLY	GO_bio_process	-0.057497	-0.0025478	0.15845	0.64165	0.14416	0.0063879	0.15476	0.17581	0.01915	0.00085146	0.1455	0.44764	-0.057102	-0.0025393	0.14539	0.65274	-0.019685	-0.00087516	0.14639	0.55348	0.16904	0.0075158	0.14959	0.12924	0.30627	0.013623	0.14457	0.017078	0.12129	0.005392	0.15156	0.21177	0.1595	0.0070968	0.14364	0.13341	0.076974	0.0034221	0.15851	0.31363	0.27994	0.012447	0.1476	0.028948	0.38227	0.016999	0.15201	0.0059607
GOBP_POSTSYNAPTIC_SPECIALIZATION_ORGANIZATION	GO_bio_process	0.048781	0.0026704	0.13181	0.35567	0.21104	0.011553	0.12874	0.050583	0.1678	0.009217	0.12012	0.081231	0.087004	0.0047796	0.12212	0.23811	-0.062009	-0.0034057	0.12127	0.69543	0.18983	0.010426	0.12584	0.065722	0.27201	0.014947	0.12086	0.01221	0.33637	0.018473	0.12674	0.0039808	0.21934	0.012056	0.11989	0.033667	0.2187	0.012012	0.13031	0.046657	0.21402	0.011757	0.12264	0.040492	0.40164	0.022064	0.12779	0.00083786
GOBP_POTASSIUM_ION_EXPORT_ACROSS_PLASMA_MEMBRANE	GO_bio_process	0.020658	0.00069943	0.21808	0.46227	0.028125	0.00095226	0.21301	0.44748	0.19098	0.0064879	0.18664	0.1531	0.14486	0.0049219	0.20276	0.23749	0.15657	0.0053184	0.19189	0.20728	-0.35578	-0.012086	0.20749	0.95678	0.23555	0.0080057	0.19381	0.11212	-0.25439	-0.0086406	0.20916	0.88804	-0.10925	-0.0037143	0.19204	0.71529	-0.13599	-0.0046196	0.21111	0.74026	-0.10684	-0.0036299	0.19549	0.70764	0.19925	0.00677	0.2134	0.17523
GOBP_POTASSIUM_ION_HOMEOSTASIS	GO_bio_process	-0.069955	-0.0033477	0.1498	0.67974	0.10743	0.005141	0.14632	0.23141	0.026351	0.0012653	0.13065	0.42008	0.10077	0.0048394	0.13415	0.22627	0.26204	0.012581	0.13118	0.022897	-0.1675	-0.0080426	0.14144	0.88185	0.1767	0.0084881	0.13361	0.09301	0.094861	0.0045541	0.13885	0.24725	-0.042817	-0.0020573	0.13263	0.62658	-0.10153	-0.0048745	0.14045	0.76511	0.12547	0.0060252	0.13498	0.17631	0.189	0.0090764	0.13998	0.088478
GOBP_POTASSIUM_ION_IMPORT_ACROSS_PLASMA_MEMBRANE	GO_bio_process	0.13159	0.007138	0.13365	0.16242	0.14332	0.0077741	0.13054	0.13614	0.17456	0.0095006	0.12009	0.073045	-0.004908	-0.00026717	0.12206	0.51604	0.22818	0.012418	0.1174	0.025978	-0.15013	-0.0081707	0.12583	0.88357	0.083854	0.0045659	0.11975	0.2419	0.18045	0.0098196	0.12571	0.075593	0.10967	0.0059734	0.12047	0.18132	-0.085705	-0.0046643	0.12689	0.75029	0.14465	0.0078735	0.12027	0.11456	0.15443	0.0084064	0.12762	0.11313
GOBP_POTASSIUM_ION_TRANSPORT	GO_bio_process	0.15398	0.016744	0.064841	0.0087872	0.074865	0.0081412	0.063342	0.11863	-0.019054	-0.0020789	0.059663	0.62527	-0.012062	-0.0013162	0.062393	0.57664	0.033835	0.0036914	0.059739	0.28557	0.078399	0.0085537	0.064114	0.11071	0.12748	0.013915	0.06045	0.017489	0.045919	0.0050093	0.064072	0.23679	-0.028548	-0.003117	0.059708	0.68372	0.0074465	0.0008124	0.064656	0.45416	0.001782	0.00019445	0.061094	0.48837	0.073674	0.0080394	0.065293	0.12959
GOBP_PRE_B_CELL_DIFFERENTIATION	GO_bio_process	-0.18523	-0.0033536	0.50145	0.64408	0.1946	0.0035234	0.48979	0.34557	0.38283	0.0069546	0.34652	0.13464	-0.33139	-0.0060211	0.40234	0.79493	0.59819	0.010866	0.35178	0.044534	0.33249	0.00604	0.38073	0.19126	0.1278	0.0023227	0.33731	0.35239	-0.36623	-0.006652	0.41007	0.81409	0.33589	0.0061063	0.33059	0.15482	0.32003	0.0058133	0.40956	0.21729	0.2139	0.003886	0.35563	0.27377	0.30707	0.0055791	0.41954	0.23211
GOBP_PRE_MIRNA_PROCESSING	GO_bio_process	0.23223	0.0068643	0.21907	0.14456	0.47908	0.01416	0.21395	0.012577	-0.15403	-0.004568	0.21749	0.76059	-0.025405	-0.00075357	0.21157	0.54779	-0.023099	-0.00068499	0.22435	0.541	0.56665	0.016805	0.21447	0.0041241	0.062953	0.0018678	0.22828	0.39136	0.13539	0.0040146	0.21587	0.26528	0.077516	0.0023006	0.2242	0.36477	0.45801	0.013582	0.21613	0.017049	-0.30984	-0.0091898	0.22759	0.91329	0.15737	0.0046677	0.22065	0.23787
GOBP_PRE_MRNA_CATABOLIC_PROCESS	GO_bio_process	0.11	0.0019915	0.39174	0.38944	-0.36323	-0.0065764	0.38261	0.82877	-0.30207	-0.0054874	0.39266	0.77913	0.33086	0.0060115	0.41512	0.21272	0.0054902	9.9729e-05	0.40212	0.49455	0.61099	0.011099	0.42897	0.07719	0.11361	0.0020648	0.40717	0.39011	-0.83704	-0.015203	0.42572	0.97535	0.22645	0.0041167	0.40497	0.28803	0.4415	0.0080197	0.42982	0.15218	-0.34589	-0.006284	0.41256	0.79909	0.7923	0.014395	0.43324	0.033727
GOBP_PRENYLATION	GO_bio_process	-0.081657	-0.0019084	0.26405	0.62143	0.10218	0.002388	0.25791	0.34599	0.26831	0.0062919	0.23461	0.1264	-0.12938	-0.0030344	0.22	0.72175	-0.29527	-0.0069234	0.20747	0.92265	0.23433	0.0054949	0.22099	0.1445	0.14582	0.003421	0.20996	0.24368	-0.53979	-0.012656	0.22207	0.99246	0.13613	0.0031945	0.20957	0.25799	0.17275	0.0040506	0.22422	0.22053	0.047147	0.0011057	0.23719	0.42122	-0.14552	-0.0034128	0.22939	0.73707
GOBP_PREPULSE_INHIBITION	GO_bio_process	-0.30258	-0.0080622	0.28136	0.8589	0.63564	0.016937	0.27478	0.01036	-0.2309	-0.006173	0.22745	0.84498	0.41772	0.011169	0.24106	0.041575	0.047168	0.0012609	0.23839	0.42158	0.51315	0.013719	0.24754	0.019096	0.46259	0.012373	0.23667	0.025327	-0.10853	-0.0029012	0.24341	0.67216	0.5233	0.014001	0.23546	0.013132	0.27018	0.0072227	0.25114	0.14101	0.17129	0.0045798	0.23736	0.23526	0.36015	0.0096299	0.25181	0.076336
GOBP_PRESYNAPSE_ASSEMBLY	GO_bio_process	0.085612	0.0038974	0.1455	0.27813	-0.084254	-0.0038355	0.14211	0.72336	-0.066643	-0.0030441	0.13453	0.68982	0.081212	0.0037101	0.1406	0.28177	0.015496	0.00070775	0.13069	0.45281	0.20018	0.0091433	0.14381	0.081972	0.15558	0.0071097	0.13206	0.11938	-0.031595	-0.0014429	0.14311	0.58736	0.20995	0.009597	0.13321	0.057518	0.1813	0.0082805	0.14409	0.10417	0.33602	0.01535	0.1329	0.0057353	0.11884	0.0054291	0.1461	0.20799
GOBP_PRESYNAPSE_ORGANIZATION	GO_bio_process	0.096307	0.0049261	0.13482	0.23752	-0.0053875	-0.00027557	0.13169	0.51632	-0.071644	-0.0036769	0.12035	0.72417	0.1013	0.0052	0.12702	0.21257	0.049583	0.0025445	0.1181	0.33731	0.22739	0.01167	0.12992	0.040049	0.23834	0.012238	0.12007	0.023576	0.066355	0.003405	0.12723	0.301	0.2286	0.011741	0.12004	0.028439	0.10493	0.0053846	0.12841	0.20694	0.33623	0.017258	0.12026	0.0025912	0.11777	0.006045	0.13207	0.18629
GOBP_PRESYNAPTIC_ACTIVE_ZONE_ORGANIZATION	GO_bio_process	-0.20867	-0.0051146	0.28937	0.76457	-0.40792	-0.0099985	0.28263	0.92552	-0.20897	-0.0051395	0.25935	0.7898	-0.11532	-0.0028366	0.2745	0.66279	-0.3686	-0.0090646	0.2617	0.9205	0.24766	0.0060909	0.27847	0.18691	-0.10438	-0.0025682	0.26977	0.65059	-0.061725	-0.0015178	0.27644	0.58834	0.20759	0.0051091	0.26447	0.21626	0.39182	0.0096355	0.27758	0.07905	0.48913	0.012031	0.26638	0.033176	0.92383	0.022724	0.28249	0.0005384
GOBP_PRESYNAPTIC_CYTOSKELETON_ORGANIZATION	GO_bio_process	0.27114	0.0049091	0.44283	0.27018	-0.17053	-0.0030876	0.43253	0.65331	0.12088	0.0021959	0.39759	0.38055	0.67183	0.012207	0.4242	0.056633	0.48887	0.0088802	0.41009	0.11662	0.043387	0.00078816	0.42888	0.45971	1.218	0.022137	0.43847	0.0027387	0.4188	0.0076069	0.42676	0.16322	0.6277	0.011411	0.43361	0.07387	0.93337	0.016955	0.43214	0.015398	0.33555	0.0060963	0.42394	0.21433	0.97005	0.017625	0.44242	0.014177
GOBP_PRESYNAPTIC_DENSE_CORE_VESICLE_EXOCYTOSIS	GO_bio_process	0.21382	0.003534	0.4738	0.32589	0.66229	0.010946	0.46275	0.076197	-0.51436	-0.0085301	0.41713	0.89122	-0.60362	-0.010012	0.43414	0.91778	0.33252	0.0055141	0.41939	0.21393	-0.4558	-0.0075587	0.45363	0.84249	-0.203	-0.003368	0.44075	0.67745	-0.29617	-0.0049108	0.4399	0.7496	0.48984	0.0081292	0.43087	0.12781	-0.11308	-0.0018752	0.45395	0.59836	0.098285	0.0016301	0.42735	0.40905	-0.42164	-0.0069934	0.46615	0.81713
GOBP_PRESYNAPTIC_ENDOCYTOSIS	GO_bio_process	0.042272	0.0027008	0.10252	0.34005	0.30516	0.019497	0.1001	0.0011522	-0.038858	-0.0024744	0.091514	0.66444	0.082799	0.0052734	0.098707	0.20079	0.0039646	0.00025413	0.095902	0.48351	0.053845	0.0034517	0.10242	0.29955	-0.028976	-0.001846	0.099418	0.61465	0.079081	0.0050687	0.10183	0.2187	0.036975	0.0023562	0.096603	0.35096	-0.11748	-0.0075303	0.10118	0.87717	-0.12242	-0.0078482	0.096057	0.89873	0.085885	0.0054698	0.10247	0.20098
GOBP_PRESYNAPTIC_MEMBRANE_ASSEMBLY	GO_bio_process	0.30422	0.005508	0.38685	0.21582	0.41631	0.0075373	0.37785	0.13529	-0.11392	-0.0020696	0.34432	0.62962	0.49455	0.0089857	0.35468	0.081612	0.052221	0.00094859	0.31967	0.43512	0.52507	0.0095383	0.35709	0.070739	0.3646	0.0066264	0.31796	0.12577	-0.12864	-0.0023365	0.35546	0.64128	0.44489	0.0080878	0.31425	0.07844	0.03045	0.00055312	0.35777	0.46609	0.49479	0.0089893	0.33368	0.06907	0.075223	0.0013667	0.36813	0.41905
GOBP_PRESYNAPTIC_MEMBRANE_ORGANIZATION	GO_bio_process	0.27689	0.0057884	0.33343	0.20316	0.22621	0.0047289	0.32568	0.24366	0.031241	0.00065529	0.30389	0.45906	0.26671	0.0055952	0.31109	0.19564	0.22708	0.0047628	0.2849	0.21272	0.52438	0.010999	0.31458	0.047772	0.21214	0.0044516	0.28657	0.22958	-0.18737	-0.0039296	0.31335	0.72507	0.33827	0.0071005	0.28301	0.11601	0.30117	0.0063168	0.31558	0.16996	0.38153	0.0080035	0.29598	0.098703	-0.011168	-0.00023428	0.32325	0.51378
GOBP_PRESYNAPTIC_MODULATION_OF_CHEMICAL_SYNAPTIC_TRANSMISSION	GO_bio_process	0.079482	0.0035705	0.15625	0.30549	0.025265	0.0011349	0.15262	0.43426	0.08718	0.0039295	0.1392	0.26557	0.04475	0.0020174	0.14188	0.37622	0.077361	0.0034866	0.14529	0.29721	-0.092739	-0.0041799	0.14445	0.73957	0.20865	0.0094086	0.13304	0.05841	0.09319	0.0041997	0.14496	0.26017	0.19108	0.0086187	0.13979	0.085846	0.149	0.0067156	0.15139	0.1625	-0.056403	-0.0025425	0.14525	0.65111	0.16048	0.0072346	0.14752	0.13833
GOBP_PRIMARY_ALCOHOL_BIOSYNTHETIC_PROCESS	GO_bio_process	0.24734	0.0073109	0.22316	0.13386	0.027036	0.00079911	0.21798	0.45065	0.018711	0.00055491	0.21281	0.46497	0.13722	0.0040702	0.21591	0.26254	-0.27484	-0.0081504	0.21638	0.89798	-0.023442	-0.00069519	0.2128	0.54386	0.055786	0.0016552	0.21204	0.39624	0.2451	0.0072679	0.21645	0.12875	0.23517	0.0069794	0.20839	0.12957	-0.19849	-0.0058862	0.21007	0.82763	0.12553	0.0037231	0.22161	0.28555	0.32621	0.0096758	0.22595	0.07442
GOBP_PRIMARY_ALCOHOL_CATABOLIC_PROCESS	GO_bio_process	-0.11417	-0.0032677	0.20348	0.71263	-0.24361	-0.006972	0.19874	0.88984	-0.16043	-0.0046071	0.19829	0.79077	0.22096	0.0063463	0.21246	0.14917	0.28404	0.008156	0.21779	0.096091	-0.027407	-0.00078702	0.22138	0.54926	0.01487	0.00042721	0.21852	0.47287	0.18955	0.0054422	0.21818	0.19249	0.12844	0.0036909	0.21494	0.27508	0.23174	0.0066543	0.22328	0.14967	-0.28178	-0.0080925	0.2205	0.89935	0.38733	0.011124	0.22673	0.043795
GOBP_PRIMARY_ALCOHOL_METABOLIC_PROCESS	GO_bio_process	-0.14171	-0.010602	0.08913	0.94407	-0.16716	-0.012506	0.087054	0.97258	-0.13602	-0.01021	0.085125	0.94495	0.09029	0.0067789	0.089566	0.15672	0.017049	0.0012797	0.086842	0.42218	0.02325	0.0017453	0.092318	0.40058	-0.083184	-0.0062471	0.085475	0.83476	0.021802	0.0016364	0.090609	0.40493	-0.024595	-0.0018475	0.085232	0.61354	-0.047362	-0.0035551	0.090901	0.69882	-0.055358	-0.0041559	0.088986	0.73306	0.096742	0.0072631	0.093481	0.15037
GOBP_PRIMARY_AMINO_COMPOUND_BIOSYNTHETIC_PROCESS	GO_bio_process	0.21448	0.0041943	0.27196	0.21516	0.054285	0.0010616	0.26564	0.41904	0.34783	0.006825	0.28341	0.10986	-0.05127	-0.0010062	0.32526	0.56262	-0.36658	-0.0071921	0.31629	0.87676	0.36477	0.007157	0.32065	0.12766	-0.44841	-0.0088022	0.31958	0.9197	-0.4176	-0.0081926	0.3355	0.89337	0.15675	0.0030778	0.30989	0.3065	-0.27956	-0.0054849	0.33302	0.79939	0.40483	0.007944	0.32592	0.10711	-0.48171	-0.0094531	0.34158	0.92075
GOBP_PRIMARY_MIRNA_PROCESSING	GO_bio_process	0.12452	0.0040104	0.22732	0.29193	-0.036897	-0.0011883	0.22203	0.56599	0.068363	0.0022092	0.18498	0.35585	-0.17315	-0.0055965	0.20031	0.80631	0.11262	0.0036389	0.18913	0.27578	0.10152	0.0032806	0.19898	0.30496	-0.12149	-0.0039278	0.18805	0.74088	0.38318	0.012381	0.2008	0.028189	0.14141	0.004573	0.18173	0.21825	0.19652	0.0063501	0.2017	0.16496	-0.092431	-0.0029872	0.19722	0.68035	-0.03874	-0.0012521	0.20912	0.57348
GOBP_PRIMITIVE_ERYTHROCYTE_DIFFERENTIATION	GO_bio_process	0.41723	0.0061681	0.42007	0.16031	0.20585	0.0030433	0.41031	0.30794	0.22332	0.0033126	0.37615	0.27637	-0.48206	-0.0071519	0.40773	0.88145	0.041004	0.00060818	0.401	0.45928	0.88823	0.013175	0.42605	0.018552	0.28349	0.004207	0.39831	0.23833	0.53298	0.0079047	0.41583	0.099977	0.050546	0.00075032	0.38825	0.44821	1.1089	0.016447	0.42627	0.0046469	-0.4366	-0.0064769	0.40958	0.85677	0.11623	0.0017243	0.42528	0.39231
GOBP_PRIMITIVE_HEMOPOIESIS	GO_bio_process	0.48781	0.010198	0.32127	0.06447	0.24776	0.0051795	0.31382	0.21491	-0.11581	-0.0024292	0.29174	0.6543	-0.070792	-0.0014851	0.30936	0.5905	0.13748	0.0028835	0.29887	0.32276	0.30863	0.0064735	0.32056	0.16784	0.18091	0.0037964	0.30319	0.27536	0.073305	0.0015373	0.31502	0.408	0.29778	0.0062505	0.29564	0.15692	0.78958	0.01656	0.31917	0.006689	-0.19207	-0.0040292	0.29935	0.73944	0.094649	0.0019856	0.32033	0.38382
GOBP_PRIMITIVE_STREAK_FORMATION	GO_bio_process	-0.060153	-0.0014058	0.28293	0.58418	0.10782	0.0025198	0.27634	0.34821	-0.14425	-0.0033828	0.2495	0.71842	0.03222	0.00075568	0.27848	0.45395	-0.4159	-0.0097521	0.25392	0.94927	0.34098	0.0079958	0.28452	0.11538	0.024241	0.00056871	0.25787	0.46255	0.65653	0.015393	0.28169	0.0098917	0.25974	0.0060954	0.25505	0.15425	-0.11081	-0.0025983	0.27113	0.65862	0.38701	0.0090761	0.25952	0.067963	-0.11737	-0.0027527	0.29057	0.65686
GOBP_PRO_B_CELL_DIFFERENTIATION	GO_bio_process	-0.17372	-0.0044473	0.26172	0.74658	0.34189	0.0087524	0.25562	0.090544	0.014278	0.00036676	0.22512	0.47472	0.12804	0.0032894	0.26415	0.31394	-0.045294	-0.0011634	0.21332	0.58407	-0.28995	-0.0074476	0.26944	0.85905	-0.027721	-0.00071237	0.19684	0.556	0.3215	0.008257	0.26868	0.11574	-0.26875	-0.0069083	0.19429	0.91669	0.096231	0.0024717	0.27135	0.36143	0.11521	0.0029597	0.21383	0.29502	0.051621	0.0013262	0.27749	0.42621
GOBP_PROCESS_UTILIZING_AUTOPHAGIC_MECHANISM	GO_bio_process	0.011816	0.0020752	0.037491	0.37632	0.0494	0.0086762	0.036616	0.088659	-0.020157	-0.003543	0.033302	0.7275	0.071825	0.012647	0.03583	0.022513	0.0035652	0.00062659	0.033908	0.45813	-0.020767	-0.003653	0.036286	0.71644	0.017591	0.0030932	0.03509	0.30808	0.028593	0.0050332	0.035897	0.21287	0.019102	0.0033598	0.034546	0.29016	-0.041341	-0.0072719	0.036151	0.87359	0.04493	0.0078978	0.034649	0.097376	0.084423	0.014865	0.037506	0.012204
GOBP_PRODUCTION_OF_MOLECULAR_MEDIATOR_INVOLVED_IN_INFLAMMATORY_RESPONSE	GO_bio_process	0.034558	0.002573	0.086857	0.34536	-0.077053	-0.0057368	0.084834	0.81813	0.10346	0.0076909	0.082976	0.10624	0.07624	0.0056963	0.09098	0.20103	0.020999	0.0015609	0.086066	0.40362	-0.17815	-0.013308	0.090874	0.97502	0.042504	0.003161	0.085299	0.30914	-0.024469	-0.0018276	0.090619	0.60643	-0.029736	-0.0022121	0.084192	0.63802	-0.15573	-0.011633	0.091736	0.9552	-0.13444	-0.009995	0.085296	0.9425	-0.088304	-0.0065975	0.094533	0.82487
GOBP_PRODUCTION_OF_MOLECULAR_MEDIATOR_OF_IMMUNE_RESPONSE	GO_bio_process	-0.018904	-0.002004	0.05899	0.62569	-0.064685	-0.0068573	0.057615	0.86921	0.10566	0.011184	0.056178	0.030014	0.038391	0.0040743	0.060766	0.26377	0.0043995	0.00046568	0.057145	0.46932	0.060444	0.0064136	0.061922	0.16451	-0.0043867	-0.00046456	0.056692	0.53084	0.021855	0.0023187	0.061715	0.36162	-0.019717	-0.0020887	0.056912	0.63549	0.033091	0.003511	0.061703	0.29588	-0.10418	-0.01103	0.057734	0.96442	-0.046293	-0.0049128	0.06332	0.76763
GOBP_PROGESTERONE_BIOSYNTHETIC_PROCESS	GO_bio_process	-0.27001	-0.0056444	0.29709	0.81827	-0.21683	-0.0045329	0.29018	0.77253	-0.45267	-0.009495	0.34593	0.90465	0.2966	0.0062224	0.36581	0.20874	-0.59191	-0.012415	0.35473	0.95239	-0.38012	-0.0079731	0.33	0.87531	0.51081	0.010719	0.35668	0.076063	-0.01891	-0.00039659	0.36795	0.52049	0.91692	0.019247	0.35675	0.0050867	-0.35301	-0.007404	0.32992	0.85768	-0.075538	-0.0015846	0.3596	0.58319	0.42845	0.0089881	0.36562	0.12064
GOBP_PROGESTERONE_METABOLIC_PROCESS	GO_bio_process	-0.30296	-0.0094975	0.19364	0.94115	0.1362	0.0042698	0.18915	0.23574	-0.063852	-0.0020084	0.19303	0.62959	-0.038611	-0.0012147	0.20288	0.57547	0.01536	0.00048311	0.19888	0.46922	-0.37563	-0.011815	0.19319	0.97407	0.42198	0.013279	0.19822	0.016642	0.014355	0.00045145	0.20448	0.47202	0.41416	0.013037	0.19735	0.017935	-0.16313	-0.0051308	0.19301	0.80099	-0.28549	-0.0089807	0.20123	0.922	0.15404	0.004846	0.20801	0.22948
GOBP_PROGESTERONE_RECEPTOR_SIGNALING_PATHWAY	GO_bio_process	-0.46523	-0.01191	0.30628	0.9356	0.21754	0.0055691	0.29918	0.23358	-0.056802	-0.0014591	0.26909	0.58359	0.15063	0.0038697	0.29351	0.30391	0.029266	0.00075169	0.27775	0.45804	0.28696	0.0073708	0.30105	0.17026	0.577	0.014828	0.28256	0.020584	-0.065702	-0.0016874	0.29916	0.58691	0.094192	0.0024212	0.2796	0.3681	-0.33361	-0.0085686	0.30147	0.86576	-0.021067	-0.00054119	0.28362	0.5296	0.6438	0.016539	0.30626	0.017778
GOBP_PROGRAMMED_CELL_DEATH_IN_RESPONSE_TO_REACTIVE_OXYGEN_SPECIES	GO_bio_process	0.12966	0.0039504	0.22538	0.28254	0.12207	0.003719	0.22014	0.28962	0.048442	0.0014808	0.20421	0.40625	-0.17215	-0.0052635	0.23311	0.76989	-0.0062262	-0.00019031	0.22147	0.51121	0.15798	0.0048293	0.24991	0.26364	-0.21976	-0.0067208	0.20154	0.86222	-0.063449	-0.0019393	0.24791	0.601	-0.099957	-0.0030578	0.22529	0.67136	-0.17453	-0.0053348	0.23739	0.76889	-0.13732	-0.0041982	0.20579	0.7477	0.48557	0.014846	0.24259	0.022671
GOBP_PROGRAMMED_CELL_DEATH_INVOLVED_IN_CELL_DEVELOPMENT	GO_bio_process	-0.031281	-0.00080081	0.24715	0.55036	0.49664	0.012714	0.24137	0.019823	0.047256	0.0012139	0.23325	0.41973	-0.24674	-0.0063389	0.23421	0.85393	0.16607	0.0042654	0.23684	0.2416	0.1567	0.0040251	0.30416	0.30321	-0.25922	-0.0066614	0.25885	0.84168	0.065316	0.0016775	0.30397	0.41493	-0.050556	-0.0012996	0.24793	0.58079	-0.38564	-0.0099051	0.31929	0.88643	-0.21988	-0.0056484	0.24872	0.81166	-0.15563	-0.0039983	0.27902	0.7115
GOBP_PROGRAMMED_NECROTIC_CELL_DEATH	GO_bio_process	0.0035931	0.00019669	0.11989	0.48805	0.12531	0.0068599	0.1171	0.14229	0.042517	0.0023353	0.10835	0.34738	-0.18362	-0.010087	0.11814	0.93993	0.060955	0.0033478	0.11241	0.29382	-0.37313	-0.020495	0.1245	0.99863	0.09306	0.0051137	0.11732	0.21383	-0.035696	-0.0019604	0.12331	0.61389	-0.087235	-0.004795	0.11463	0.77666	0.14935	0.0082028	0.12493	0.11595	0.035635	0.0019575	0.11148	0.37462	0.12867	0.0070684	0.12705	0.15559
GOBP_PROLACTIN_SECRETION	GO_bio_process	0.056804	0.00093886	0.46393	0.45128	-0.91548	-0.015131	0.45308	0.97833	-0.46759	-0.0077544	0.41199	0.87179	0.080884	0.0013416	0.43068	0.42552	-0.78713	-0.013053	0.41375	0.97143	-0.050953	-0.00084498	0.43809	0.5463	-0.079802	-0.001324	0.43026	0.57357	-0.4416	-0.0073222	0.43588	0.84449	0.061477	0.0010203	0.42416	0.44238	0.32774	0.0054348	0.43913	0.22774	-0.66784	-0.011076	0.42404	0.94235	-0.84289	-0.01398	0.44915	0.9697
GOBP_PROLACTIN_SIGNALING_PATHWAY	GO_bio_process	-0.28811	-0.0047618	0.42394	0.75161	0.048732	0.00080544	0.41408	0.45316	-0.45846	-0.0076031	0.3804	0.88592	-0.15383	-0.0025515	0.40237	0.64888	-0.87193	-0.014459	0.38656	0.98794	-1.0778	-0.017873	0.41287	0.99547	0.087178	0.0014464	0.3927	0.41216	-0.019179	-0.00031801	0.41052	0.51863	-0.59439	-0.0098644	0.38834	0.93706	-0.39132	-0.0064892	0.41386	0.8278	0.051812	0.00085931	0.38934	0.44707	-0.0003522	-5.8416e-06	0.41969	0.50033
GOBP_PROLINE_METABOLIC_PROCESS	GO_bio_process	0.086895	0.0020308	0.23012	0.35286	-0.12361	-0.0028889	0.22476	0.70882	-0.2682	-0.0062894	0.22509	0.88327	0.43813	0.010276	0.25139	0.040692	0.16885	0.0039593	0.25619	0.25493	-0.38479	-0.0090232	0.26798	0.92448	0.21235	0.0049818	0.23523	0.18334	-0.049032	-0.0011496	0.26136	0.57441	0.091042	0.0021365	0.2396	0.35199	0.31252	0.007328	0.26187	0.11636	-0.40845	-0.009579	0.27336	0.93242	-0.094378	-0.0022135	0.26398	0.63965
GOBP_PROLINE_TRANSMEMBRANE_TRANSPORT	GO_bio_process	0.28838	0.0063941	0.324	0.18672	-0.37075	-0.0082205	0.31645	0.87931	0.33707	0.0074988	0.28963	0.12227	-0.051041	-0.0011357	0.30746	0.56592	-0.078959	-0.0017565	0.29304	0.6062	0.52726	0.01173	0.31966	0.049536	-0.15912	-0.0035416	0.3	0.70208	0.10244	0.0022786	0.3178	0.3736	0.43648	0.0097175	0.29666	0.070612	-0.1053	-0.0023425	0.31952	0.62913	0.12716	0.0028292	0.3029	0.33732	0.069489	0.0015462	0.32088	0.41428
GOBP_PROLINE_TRANSPORT	GO_bio_process	0.062674	0.0015362	0.27072	0.40846	-0.28081	-0.006883	0.26441	0.85588	0.68654	0.016885	0.26777	0.0051801	0.20715	0.0050955	0.28291	0.23202	0.12141	0.0029858	0.27038	0.3267	0.40541	0.0099702	0.29278	0.083088	-0.1645	-0.0040474	0.2786	0.72255	0.095901	0.0023582	0.28588	0.36864	0.56174	0.013825	0.27617	0.020982	0.27336	0.0067223	0.28956	0.17258	-0.088384	-0.0021739	0.27925	0.62419	0.19897	0.0048941	0.29517	0.25013
GOBP_PROMOTER_CLEARANCE_DURING_DNA_TEMPLATED_TRANSCRIPTION	GO_bio_process	0.37933	0.0084106	0.31551	0.11464	1.0625	0.023558	0.30807	0.00028215	-0.0489	-0.0010257	0.34016	0.55715	-0.14836	-0.0029115	0.33085	0.67308	0.057588	0.0012078	0.53234	0.45693	-0.31961	-0.006271	0.32052	0.84065	-0.30108	-0.0059103	0.38491	0.78295	0.29222	0.0061283	0.27555	0.14447	0.030827	0.0006053	0.38865	0.46839	0.13769	0.0028879	0.27889	0.31075	-0.82728	-0.017354	0.52378	0.94287	-0.024869	-0.00048803	0.34528	0.52871
GOBP_PRONEPHROS_DEVELOPMENT	GO_bio_process	0.1536	0.0034057	0.35455	0.33243	-0.56823	-0.012599	0.34628	0.94959	0.064293	0.0014303	0.31357	0.41877	-0.36295	-0.008076	0.32846	0.86542	-0.30703	-0.0068299	0.32026	0.83113	0.067203	0.001495	0.33592	0.42072	0.22984	0.0051155	0.32797	0.24172	-0.19124	-0.0042538	0.33937	0.71345	0.24297	0.0054093	0.31084	0.21721	0.27589	0.0061372	0.3383	0.2074	0.3919	0.0087193	0.2881	0.086883	-0.67698	-0.015063	0.34292	0.97581
GOBP_PROPRIOCEPTION	GO_bio_process	-0.058574	-0.00086594	0.42013	0.55544	-0.18095	-0.0026751	0.41035	0.67037	-0.31436	-0.0046631	0.51083	0.73084	0.67853	0.010067	0.53757	0.10345	-0.8571	-0.012713	0.52562	0.94851	-1.0276	-0.015242	0.55397	0.96819	-0.209	-0.0031016	0.53338	0.65241	-0.73597	-0.010915	0.551	0.90917	0.23948	0.0035548	0.52699	0.32477	-0.6958	-0.01032	0.55555	0.89479	-0.051196	-0.00075949	0.53114	0.53839	-0.10473	-0.0015537	0.56128	0.574
GOBP_PROSTAGLANDIN_SECRETION	GO_bio_process	-0.11304	-0.0033411	0.25857	0.669	-0.26963	-0.0079695	0.25255	0.85715	-0.0049736	-0.0001475	0.23291	0.50852	0.057621	0.0017092	0.23091	0.40147	-0.15353	-0.0045529	0.23964	0.73913	-0.014514	-0.00043042	0.22631	0.52557	0.16256	0.0048233	0.2372	0.24657	0.10911	0.0032354	0.23992	0.32464	-0.064319	-0.0019089	0.21339	0.61845	0.14266	0.0042304	0.22307	0.26125	-0.26312	-0.007804	0.24395	0.8596	-0.41127	-0.012199	0.23876	0.9575
GOBP_PROSTAGLANDIN_TRANSPORT	GO_bio_process	-0.030149	-0.0011573	0.19904	0.5602	-0.1537	-0.0058999	0.1944	0.78542	0.089076	0.0034307	0.18023	0.31057	0.10442	0.0040224	0.17976	0.28066	-0.36307	-0.013982	0.18489	0.97521	-0.1004	-0.0038666	0.17859	0.71299	0.14642	0.0056419	0.18484	0.21414	-0.024099	-0.000928	0.1848	0.55187	-0.070286	-0.002709	0.17255	0.65812	-0.0021236	-8.1781e-05	0.17741	0.50478	-0.19952	-0.0076849	0.18866	0.85486	-0.38543	-0.014847	0.18675	0.98048
GOBP_PROSTANOID_BIOSYNTHETIC_PROCESS	GO_bio_process	0.078811	0.0031885	0.15651	0.3073	-0.18932	-0.0076594	0.15287	0.89222	0.002982	0.00012305	0.15256	0.4922	-0.027031	-0.0011156	0.14541	0.57373	-0.15748	-0.0064977	0.15872	0.83944	0.039136	0.0016149	0.14866	0.39618	0.10578	0.0043669	0.14969	0.23989	-0.16043	-0.006619	0.15386	0.85145	0.032832	0.0013557	0.14371	0.40965	0.034174	0.00141	0.14986	0.40981	-0.62675	-0.025864	0.1621	0.99994	-0.13341	-0.0055057	0.15115	0.81127
GOBP_PROSTANOID_METABOLIC_PROCESS	GO_bio_process	0.035486	0.0018339	0.12397	0.38735	-0.1931	-0.0099792	0.12107	0.94462	0.032582	0.0017066	0.11746	0.39074	-0.068775	-0.0036029	0.11586	0.72361	0.077735	0.0040713	0.12273	0.26324	0.033734	0.0017669	0.11823	0.3877	0.1163	0.0060945	0.11446	0.15479	-0.094665	-0.0049575	0.1189	0.78703	-0.00038663	-2.0265e-05	0.11058	0.50139	-0.045919	-0.0024049	0.11728	0.6523	-0.4184	-0.021917	0.12225	0.99969	-0.22556	-0.011816	0.1205	0.96938
GOBP_PROSTATE_GLAND_DEVELOPMENT	GO_bio_process	0.19833	0.01025	0.14172	0.08084	0.10538	0.0054458	0.13843	0.22326	-0.27484	-0.014251	0.12303	0.98725	-0.01772	-0.00090958	0.13556	0.552	0.016361	0.00084829	0.12777	0.44905	0.036762	0.0018867	0.13935	0.39597	0.042225	0.002168	0.13113	0.37373	-0.20851	-0.0107	0.13785	0.93479	-0.046708	-0.0023989	0.12781	0.64261	0.19986	0.010257	0.13923	0.075591	0.34899	0.018097	0.13297	0.0043425	-0.28263	-0.014507	0.14155	0.97706
GOBP_PROSTATE_GLAND_GROWTH	GO_bio_process	-0.19892	-0.0048758	0.29638	0.74894	0.56548	0.013861	0.28945	0.025382	-0.27495	-0.0067622	0.27125	0.84462	-0.2208	-0.0054313	0.28488	0.78085	-0.26545	-0.0065278	0.28335	0.82556	0.29039	0.0071415	0.29016	0.15848	0.15677	0.0038574	0.28286	0.28971	-0.48084	-0.011824	0.28843	0.95224	0.18971	0.0046689	0.28068	0.24956	-0.11912	-0.0029294	0.29111	0.6588	-0.048511	-0.0011932	0.28917	0.56661	-1.055	-0.025949	0.297	0.99981
GOBP_PROSTATE_GLAND_MORPHOGENESIS	GO_bio_process	0.1705	0.0066644	0.18574	0.17934	-0.28424	-0.011111	0.18141	0.94141	0.039662	0.0015555	0.16791	0.40663	-0.016287	-0.0006274	0.18122	0.53581	0.071692	0.0028115	0.16783	0.33463	0.16528	0.0063653	0.18399	0.18453	-0.029023	-0.0011183	0.17442	0.56608	-0.25021	-0.0096352	0.18252	0.91479	-0.17288	-0.0066633	0.17214	0.84239	0.11125	0.0042845	0.18434	0.27308	0.39182	0.015368	0.17695	0.013413	-0.33877	-0.013049	0.18938	0.96317
GOBP_PROSTATE_GLANDULAR_ACINUS_DEVELOPMENT	GO_bio_process	0.1732	0.0040478	0.34506	0.30786	0.17652	0.0041254	0.33704	0.30024	-0.0014539	-3.4093e-05	0.28199	0.50206	-0.23187	-0.0054383	0.31093	0.77208	0.34951	0.0081953	0.29831	0.12068	0.0088805	0.00020824	0.31669	0.48881	-0.34049	-0.007988	0.29721	0.87402	-0.50857	-0.011924	0.31404	0.94731	-0.50576	-0.011869	0.28924	0.95981	0.032119	0.00075313	0.31697	0.45965	0.48202	0.011304	0.30014	0.054148	-0.12154	-0.0028504	0.3243	0.64608
GOBP_PROSTATE_GLANDULAR_ACINUS_MORPHOGENESIS	GO_bio_process	-0.36437	-0.0071253	0.4214	0.80638	-0.14023	-0.0027422	0.4116	0.63333	0.1737	0.0034083	0.33648	0.30285	-0.099976	-0.001962	0.37457	0.60523	0.35336	0.0069329	0.3614	0.1641	-0.012038	-0.00023619	0.37909	0.51267	-0.45329	-0.0088981	0.35901	0.89663	-0.68386	-0.013416	0.3768	0.96522	-0.45418	-0.008918	0.34743	0.90443	-0.10429	-0.0020461	0.3806	0.60796	0.42991	0.0084361	0.36394	0.11876	-0.41497	-0.0081435	0.39068	0.85592
GOBP_PROSTATIC_BUD_FORMATION	GO_bio_process	-0.07148	-0.0013978	0.40892	0.56938	-0.11658	-0.0022797	0.39941	0.6148	0.079078	0.0015516	0.36874	0.4151	-0.10788	-0.0021171	0.39244	0.6083	-0.12987	-0.002548	0.3768	0.63482	-0.23732	-0.0046565	0.40241	0.72232	0.29074	0.0057073	0.38227	0.22346	0.10191	0.0019993	0.39989	0.39943	-0.019459	-0.00038208	0.37817	0.52052	0.3924	0.0076987	0.40322	0.16524	0.26654	0.0052302	0.38469	0.24421	-0.10612	-0.0020825	0.4094	0.60226
GOBP_PROSTHETIC_GROUP_METABOLIC_PROCESS	GO_bio_process	-0.49517	-0.0089652	0.48491	0.8464	-0.11931	-0.0021601	0.47365	0.59943	-0.43959	-0.0079857	0.35332	0.89327	0.015069	0.00027379	0.36296	0.48344	-0.51206	-0.0093014	0.36776	0.91808	-0.39279	-0.0071354	0.38258	0.84771	-0.0043318	-7.8727e-05	0.36173	0.50478	-0.18326	-0.0033287	0.38045	0.68499	-0.39098	-0.0071078	0.36264	0.85951	-0.69827	-0.012684	0.38362	0.96563	-0.23401	-0.0042515	0.37911	0.73147	-0.25817	-0.0046906	0.38974	0.74614
GOBP_PROTEASOMAL_PROTEIN_CATABOLIC_PROCESS	GO_bio_process	0.020879	0.0037777	0.036632	0.28435	-0.039102	-0.0070747	0.035779	0.86277	-0.00017727	-3.2102e-05	0.033821	0.50209	-0.012991	-0.0023474	0.035675	0.64212	-0.02263	-0.0040978	0.034423	0.74454	-0.040762	-0.0073642	0.036265	0.86948	-0.037412	-0.0067726	0.034684	0.85962	-0.0066917	-0.0012088	0.035771	0.5742	-0.0073112	-0.0013239	0.034643	0.58357	-0.0031576	-0.00057044	0.036243	0.53471	0.0051788	0.00093719	0.034989	0.44117	0.065568	0.011848	0.037332	0.039526
GOBP_PROTEASOMAL_UBIQUITIN_INDEPENDENT_PROTEIN_CATABOLIC_PROCESS	GO_bio_process	0.043154	0.0013899	0.2055	0.41684	0.39873	0.012842	0.20069	0.023483	-0.21305	-0.0068848	0.19118	0.86743	-0.10416	-0.0033666	0.20291	0.69614	-0.040559	-0.0013106	0.21133	0.5761	0.19012	0.0061436	0.2158	0.18917	-0.14444	-0.0046698	0.24019	0.72619	0.11846	0.0038275	0.21384	0.28981	-0.036146	-0.0011689	0.21488	0.56679	-0.058328	-0.0018848	0.21521	0.60681	0.25837	0.0083499	0.22617	0.12667	-0.22246	-0.0071899	0.21213	0.85283
GOBP_PROTEASOME_ASSEMBLY	GO_bio_process	0.035103	0.00097061	0.22472	0.43794	-0.04016	-0.0011104	0.2195	0.57259	-0.037039	-0.0010276	0.22967	0.56406	-0.43913	-0.012185	0.20858	0.98236	0.056957	0.00158	0.23792	0.4054	-0.30598	-0.0084886	0.22886	0.90938	-0.17808	-0.0049428	0.24214	0.76896	-0.1343	-0.0037254	0.21054	0.73822	0.022722	0.00063083	0.21141	0.45721	0.054034	0.001499	0.20917	0.39808	-0.076942	-0.0021348	0.24646	0.62255	0.059745	0.0016578	0.21703	0.39155
GOBP_PROTEASOME_MEDIATED_UBIQUITIN_DEPENDENT_PROTEIN_CATABOLIC_PROCESS	GO_bio_process	0.043767	0.0071284	0.041343	0.14489	-0.031895	-0.0051948	0.040382	0.78519	0.0010275	0.00016724	0.038158	0.48926	-0.01494	-0.0024249	0.040153	0.64507	0.0051981	0.00084601	0.038828	0.44675	-0.019223	-0.0031196	0.040709	0.68161	-0.032304	-0.0052551	0.038611	0.7986	0.021359	0.0034657	0.040155	0.2974	0.0014323	0.00023307	0.038726	0.48525	-0.0021954	-0.00035626	0.040563	0.52158	-0.011119	-0.0018082	0.03929	0.61141	0.081963	0.013303	0.042109	0.025811
GOBP_PROTECTION_FROM_NATURAL_KILLER_CELL_MEDIATED_CYTOTOXICITY	GO_bio_process	1.1162	0.020208	0.38419	0.0018376	0.10171	0.0018415	0.37536	0.39321	0.21103	0.0038337	0.33589	0.26491	0.78044	0.01418	0.3684	0.017076	-0.062552	-0.0011363	0.36965	0.56719	0.44638	0.0081088	0.38415	0.12263	0.338	0.006143	0.36509	0.17728	-0.25272	-0.0045903	0.3875	0.74286	0.33672	0.0061213	0.35786	0.17338	-0.22439	-0.004076	0.39206	0.71645	0.085001	0.0015443	0.35228	0.40467	0.65282	0.011861	0.38707	0.045855
GOBP_PROTECTION_FROM_NON_HOMOLOGOUS_END_JOINING_AT_TELOMERE	GO_bio_process	0.052026	0.0011535	0.29479	0.42996	0.36348	0.0080591	0.28792	0.10341	-0.1471	-0.0032727	0.27145	0.70606	-0.4187	-0.0093164	0.29079	0.92504	0.15436	0.0034338	0.28189	0.29199	0.26456	0.0058857	0.29583	0.18559	-0.14025	-0.0031214	0.24527	0.71626	-0.25845	-0.0057488	0.293	0.81112	-0.16659	-0.0037087	0.27315	0.72902	-0.22576	-0.0050222	0.29234	0.78002	0.066415	0.0014777	0.2611	0.39961	0.40532	0.0090185	0.30215	0.089898
GOBP_PROTEIN_ACETYLATION	GO_bio_process	-0.020806	-0.00092195	0.15943	0.55191	0.10463	0.0046363	0.15572	0.25083	0.0090754	0.00040351	0.13584	0.47337	0.1947	0.0086582	0.15108	0.09875	0.25179	0.011194	0.13829	0.03433	-0.065331	-0.0029046	0.15363	0.66467	0.098491	0.004381	0.13886	0.23908	0.11183	0.0049711	0.15295	0.23236	0.0012202	5.4289e-05	0.13124	0.49629	0.13925	0.0061906	0.14792	0.17326	0.036193	0.0016093	0.14247	0.39973	0.18973	0.0084369	0.15738	0.114
GOBP_PROTEIN_ACTIVATION_CASCADE	GO_bio_process	-0.079648	-0.0031683	0.17863	0.67215	0.031718	0.0012617	0.17448	0.42788	0.25095	0.010016	0.1585	0.056683	0.051767	0.0020665	0.16832	0.37921	-0.13175	-0.0052583	0.16169	0.79242	0.13846	0.0055264	0.16979	0.2074	0.09665	0.0038593	0.16549	0.27961	-0.13037	-0.0052024	0.16832	0.78068	0.091871	0.0036695	0.16625	0.29027	0.13147	0.0052468	0.16958	0.2191	-0.29183	-0.011649	0.16372	0.96265	-0.36045	-0.014389	0.17567	0.9799
GOBP_PROTEIN_ACYLATION	GO_bio_process	-0.038359	-0.0022469	0.11995	0.62544	0.043203	0.0025307	0.11716	0.35615	-0.036312	-0.0021342	0.10691	0.63294	0.1472	0.0086526	0.1148	0.099887	0.082613	0.004855	0.10566	0.21715	-0.093997	-0.0055243	0.11441	0.79434	0.12555	0.0073825	0.10455	0.11489	0.12436	0.0073077	0.1158	0.14144	-0.055192	-0.0032461	0.10486	0.70067	0.0028463	0.00016727	0.11181	0.48985	0.064769	0.003807	0.10853	0.27534	0.14837	0.0087216	0.11969	0.10756
GOBP_PROTEIN_AUTO_ADP_RIBOSYLATION	GO_bio_process	0.003459	8.8552e-05	0.25838	0.49466	0.33397	0.0085498	0.25235	0.092855	-0.20088	-0.00516	0.25191	0.7874	-0.14054	-0.0036107	0.30727	0.6763	-0.22	-0.0056507	0.27826	0.78542	0.4077	0.010472	0.30914	0.093631	-0.15639	-0.004019	0.28796	0.70647	0.096301	0.0024733	0.31	0.37804	-0.1438	-0.0036965	0.28518	0.69295	0.27321	0.0070174	0.30915	0.18842	-0.49018	-0.012592	0.28415	0.95773	-0.50149	-0.012883	0.32045	0.94119
GOBP_PROTEIN_AUTOPHOSPHORYLATION	GO_bio_process	0.016642	0.0013151	0.084876	0.42228	0.057653	0.0045562	0.082901	0.24339	0.0004629	3.6386e-05	0.079211	0.49767	-0.0031756	-0.00025075	0.085393	0.51483	0.22326	0.017548	0.079758	0.002565	-0.074633	-0.0058921	0.085741	0.80797	0.0087424	0.00068749	0.081011	0.45703	-0.077388	-0.0061087	0.085257	0.81797	-0.10294	-0.0080971	0.081063	0.89792	0.027979	0.0022087	0.086135	0.37266	-0.042501	-0.0033557	0.082397	0.697	0.025719	0.0020308	0.089119	0.38645
GOBP_PROTEIN_AUTOPROCESSING	GO_bio_process	-0.045599	-0.0016843	0.16847	0.60667	0.20553	0.0075919	0.16455	0.10583	-0.16167	-0.0058708	0.15917	0.8451	-0.008288	-0.00030722	0.19427	0.51701	-0.32077	-0.011648	0.16006	0.97746	0.1911	0.0070826	0.19008	0.15736	-0.011053	-0.00040157	0.18643	0.52364	-0.10735	-0.0039779	0.18088	0.72357	-0.17521	-0.0063673	0.18286	0.83101	0.010874	0.00040297	0.18697	0.47681	-0.038559	-0.0014004	0.16744	0.59106	-0.065668	-0.0024341	0.19907	0.62925
GOBP_PROTEIN_AUTOUBIQUITINATION	GO_bio_process	-0.10383	-0.0065452	0.095669	0.8611	-0.092458	-0.0058282	0.093445	0.83877	-0.1119	-0.0070289	0.094722	0.88125	0.028322	0.0017793	0.096678	0.38478	0.063621	0.0039961	0.09488	0.25126	0.028182	0.0017702	0.10014	0.38919	-0.032796	-0.002061	0.097182	0.63212	0.082272	0.0051671	0.099143	0.20332	0.068234	0.0042892	0.096565	0.23991	0.028426	0.0017855	0.10084	0.38901	0.070655	0.0044078	0.095853	0.23053	0.21885	0.013749	0.10292	0.016744
GOBP_PROTEIN_BRANCHED_POLYUBIQUITINATION	GO_bio_process	0.15812	0.0048175	0.2011	0.21586	0.16984	0.0051743	0.19642	0.19362	-0.010918	-0.00033376	0.2126	0.52048	0.010628	0.00032493	0.2339	0.48188	0.25374	0.007756	0.19858	0.10067	0.37597	0.011493	0.22721	0.048999	-0.092221	-0.0028204	0.20946	0.67013	0.0077362	0.00023645	0.22667	0.48639	-0.11842	-0.0036226	0.20279	0.72037	-0.20132	-0.0061536	0.22755	0.81184	-0.13977	-0.004273	0.22447	0.73324	0.32686	0.0099933	0.24375	0.089975
GOBP_PROTEIN_CATABOLIC_PROCESS	GO_bio_process	0.042005	0.0098864	0.02847	0.070062	-0.015304	-0.0036019	0.02781	0.70894	0.0023658	0.00055833	0.026035	0.4638	-0.015798	-0.0037256	0.027559	0.71675	0.00044928	0.00010602	0.026417	0.49322	-0.021283	-0.0050183	0.028193	0.77484	-0.037044	-0.0087424	0.026881	0.9159	-0.022966	-0.0054144	0.027826	0.7954	0.0054635	0.0012897	0.02667	0.41884	0.012355	0.002913	0.028198	0.33065	0.030471	0.0071886	0.026953	0.12914	0.047873	0.01129	0.028769	0.048065
GOBP_PROTEIN_CATABOLIC_PROCESS_IN_THE_VACUOLE	GO_bio_process	0.028512	0.0010944	0.18395	0.43841	-0.13462	-0.0051674	0.17966	0.77315	0.013747	0.00053915	0.15341	0.4643	0.23949	0.0093942	0.15879	0.065768	0.2096	0.0082198	0.16062	0.095966	0.21166	0.0083009	0.1557	0.087019	0.079894	0.0031348	0.1638	0.31286	0.23898	0.0093714	0.15777	0.06493	0.16015	0.0062857	0.15507	0.15086	0.31119	0.012204	0.15368	0.02145	0.21917	0.0085967	0.1589	0.083903	-0.12578	-0.0049336	0.16141	0.78208
GOBP_PROTEIN_COMPLEX_OLIGOMERIZATION	GO_bio_process	-0.063999	-0.0078145	0.055728	0.87459	-0.082197	-0.010037	0.05443	0.93449	-0.086925	-0.010649	0.050711	0.95673	0.077385	0.0094819	0.053766	0.075047	-0.046606	-0.0057092	0.051484	0.81733	0.061704	0.0075591	0.0551	0.1314	-0.010348	-0.0012683	0.052056	0.57879	0.027709	0.0033941	0.055427	0.30857	0.013539	0.0016599	0.051883	0.39706	-0.056224	-0.0068873	0.055595	0.84406	-0.044262	-0.005423	0.05282	0.79898	-0.016939	-0.0020755	0.056305	0.61823
GOBP_PROTEIN_CONTAINING_COMPLEX_DISASSEMBLY	GO_bio_process	-0.044624	-0.0052914	0.057262	0.78209	0.0015301	0.00018144	0.055931	0.48909	0.062379	0.0074073	0.05195	0.11493	-0.050543	-0.0060141	0.054118	0.82482	0.059671	0.0070851	0.051755	0.12447	-0.059132	-0.0070348	0.055055	0.85859	-0.018839	-0.0022381	0.053752	0.63701	0.045025	0.0053558	0.054126	0.20275	-0.047622	-0.0056589	0.053237	0.81447	-0.058835	-0.0069991	0.054526	0.8597	0.0078215	0.00092886	0.053076	0.44142	-0.14955	-0.017795	0.057078	0.9956
GOBP_PROTEIN_CONTAINING_COMPLEX_LOCALIZATION	GO_bio_process	-0.15925	-0.011017	0.10564	0.93415	0.15464	0.010698	0.10318	0.066986	0.024152	0.0016765	0.094113	0.39873	0.051617	0.0035836	0.10018	0.30319	-0.076994	-0.0053441	0.095224	0.79061	0.075023	0.0052076	0.1043	0.23598	0.061632	0.0042801	0.096862	0.2623	0.063756	0.0044249	0.098869	0.25951	0.28892	0.02007	0.095067	0.0011884	0.226	0.015686	0.10041	0.012208	-0.11603	-0.0080549	0.099863	0.87735	0.14746	0.010238	0.10471	0.079534
GOBP_PROTEIN_CONTAINING_COMPLEX_ORGANIZATION	GO_bio_process	-0.010016	-0.0029895	0.022993	0.66843	0.0084222	0.0025139	0.022459	0.35383	-0.011203	-0.0033481	0.020943	0.70365	0.016437	0.0049144	0.022013	0.22762	0.038099	0.011386	0.02129	0.036776	0.020485	0.0061234	0.022514	0.18146	0.001027	0.00030706	0.021423	0.48088	0.038639	0.011549	0.022313	0.041674	0.0071786	0.0021452	0.02112	0.36697	0.0013141	0.0003927	0.02244	0.47665	-0.036212	-0.010821	0.02179	0.95172	-0.033421	-0.0099918	0.023012	0.92679
GOBP_PROTEIN_CONTAINING_COMPLEX_REMODELING	GO_bio_process	-0.12321	-0.0060345	0.16096	0.778	0.039732	0.001946	0.15722	0.40025	0.16311	0.0080157	0.14432	0.12921	-0.034958	-0.0017182	0.14272	0.59674	0.066087	0.0032475	0.15023	0.33	0.34264	0.016838	0.14825	0.010417	-0.15102	-0.0074251	0.14325	0.85412	-0.069528	-0.0034163	0.14781	0.68095	-0.048133	-0.0023671	0.14767	0.62777	0.12772	0.0062759	0.15471	0.20455	-0.34166	-0.016791	0.15209	0.98765	-0.0059378	-0.00029184	0.14974	0.51582
GOBP_PROTEIN_DE_ADP_RIBOSYLATION	GO_bio_process	-0.27287	-0.0049403	0.45734	0.72462	-0.2353	-0.0042602	0.44671	0.70081	-0.097001	-0.0017621	0.36423	0.605	0.007978	0.00014496	0.39864	0.49202	-0.4899	-0.0088989	0.36942	0.90759	0.29139	0.0052934	0.39827	0.2322	0.70756	0.012859	0.37071	0.028162	0.54877	0.0099674	0.4016	0.085909	0.45644	0.0082978	0.36984	0.10858	0.29459	0.0053512	0.40109	0.23134	0.49201	0.0089387	0.37468	0.094575	-0.32189	-0.0058483	0.4158	0.78057
GOBP_PROTEIN_DEACETYLATION	GO_bio_process	0.055078	0.0020747	0.19394	0.38821	0.0808	0.0030436	0.18943	0.33486	-0.0028165	-0.00010645	0.18162	0.50619	0.27444	0.010374	0.19107	0.075463	0.36106	0.013645	0.17503	0.01957	-0.12843	-0.0048538	0.19913	0.74051	0.10272	0.0038087	0.17526	0.2789	-0.097825	-0.0036251	0.21514	0.67534	-0.38166	-0.014156	0.16961	0.98778	-0.23826	-0.0090045	0.19787	0.88572	-0.088876	-0.0032942	0.19882	0.67256	-0.057592	-0.002177	0.19617	0.61546
GOBP_PROTEIN_DEACYLATION	GO_bio_process	0.077682	0.003296	0.15897	0.31254	0.030285	0.0012849	0.15527	0.42268	-0.12095	-0.005149	0.14992	0.79009	0.21551	0.0091762	0.16624	0.097434	0.31394	0.013364	0.15329	0.020292	-0.15562	-0.0066251	0.17223	0.81688	0.059874	0.0025112	0.15444	0.34913	-0.11593	-0.0048594	0.18273	0.73709	-0.26866	-0.011271	0.15244	0.96099	-0.029524	-0.0012568	0.1716	0.5683	-0.074751	-0.003134	0.17352	0.66669	-0.018527	-0.00078884	0.17133	0.54306
GOBP_PROTEIN_DEGLUTAMYLATION	GO_bio_process	-0.66879	-0.012109	0.42817	0.94084	-0.28906	-0.0052334	0.41824	0.75525	0.38933	0.0070727	0.43627	0.18609	-0.61056	-0.011093	0.48751	0.89478	-0.87519	-0.015898	0.45152	0.9737	0.71122	0.01292	0.4631	0.062305	0.14731	0.0026772	0.4531	0.37255	-0.14623	-0.002656	0.45987	0.62475	-0.068929	-0.0012531	0.44837	0.56109	0.45676	0.008297	0.49193	0.17658	0.29922	0.0054361	0.45739	0.25651	0.21447	0.0038967	0.50847	0.33659
GOBP_PROTEIN_DEGLYCOSYLATION	GO_bio_process	0.017571	0.00051937	0.21772	0.46784	0.3784	0.011185	0.21263	0.037581	-0.40381	-0.012344	0.19637	0.98012	-0.18118	-0.0055395	0.20025	0.8172	0.2078	0.0063519	0.19748	0.14635	0.0057316	0.00017521	0.19488	0.48827	0.41728	0.012762	0.20957	0.023243	0.06639	0.0020292	0.19453	0.36645	0.05445	0.0016657	0.20681	0.39617	-0.10564	-0.003229	0.19111	0.70978	0.10991	0.00336	0.2049	0.29585	-0.13584	-0.0041529	0.20789	0.74325
GOBP_PROTEIN_DELIPIDATION	GO_bio_process	0.15585	0.002304	0.39534	0.34671	0.15729	0.0023253	0.38614	0.34188	-0.14117	-0.0020941	0.42952	0.6288	0.085132	0.001263	0.49503	0.43173	0.14622	0.0021688	0.46229	0.37589	0.29026	0.0043055	0.51098	0.28501	0.05288	0.00078474	0.50068	0.45794	-0.7345	-0.010893	0.51333	0.92375	-0.69631	-0.010336	0.48579	0.92411	0.182	0.0026994	0.51617	0.3622	0.035083	0.00052045	0.4556	0.46931	0.51081	0.0075782	0.39926	0.10039
GOBP_PROTEIN_DEMANNOSYLATION	GO_bio_process	-0.063219	-0.001748	0.22741	0.60949	0.34236	0.0094662	0.22211	0.061619	-0.31961	-0.009178	0.21088	0.93517	-0.23258	-0.0066799	0.22228	0.85229	0.23754	0.0068207	0.21698	0.13682	-0.0056505	-0.00016226	0.21387	0.51054	0.33675	0.0096744	0.21768	0.060948	0.094179	0.002704	0.21367	0.32969	0.055374	0.0015913	0.21474	0.39826	-0.14593	-0.0041902	0.20883	0.75765	0.12515	0.0035941	0.22069	0.28533	-0.23465	-0.0067392	0.2305	0.84566
GOBP_PROTEIN_DENEDDYLATION	GO_bio_process	0.15266	0.0037419	0.26289	0.28073	0.022906	0.00056146	0.25678	0.46446	0.032596	0.00080166	0.28675	0.45475	0.29456	0.0072455	0.27912	0.14565	0.15855	0.0038991	0.27755	0.28392	0.10285	0.0025295	0.31464	0.37188	0.1609	0.0039589	0.28196	0.28412	-0.20666	-0.0050818	0.29585	0.75758	0.24934	0.0061366	0.27328	0.18079	0.19984	0.0049144	0.33225	0.27377	-0.43695	-0.010747	0.28595	0.93674	-0.072136	-0.0017743	0.29082	0.59795
GOBP_PROTEIN_DEPALMITOYLATION	GO_bio_process	0.10032	0.0018162	0.30109	0.3695	-0.1691	-0.0030616	0.29409	0.71735	-0.43751	-0.007948	0.2772	0.94275	0.26656	0.0048433	0.38955	0.2469	0.13167	0.0023917	0.36077	0.35758	-0.64817	-0.011774	0.39461	0.94975	0.12051	0.0021902	0.36423	0.37037	-0.079742	-0.0014484	0.39688	0.57962	0.18648	0.00339	0.35988	0.30217	0.40334	0.0073265	0.39596	0.1542	0.045556	0.00082766	0.36818	0.45076	0.097313	0.0017681	0.40606	0.4053
GOBP_PROTEIN_DEPHOSPHORYLATION	GO_bio_process	0.11125	0.0073853	0.10138	0.13626	-0.018525	-0.0012298	0.099026	0.5742	0.014939	0.00098891	0.098781	0.4399	-0.033515	-0.0022328	0.096915	0.63526	0.00049222	3.2581e-05	0.099169	0.49802	-0.13892	-0.0092532	0.10433	0.90848	0.093872	0.0062169	0.097037	0.16669	-0.023275	-0.0015405	0.099404	0.59256	0.032185	0.0021321	0.097212	0.37029	0.16366	0.010833	0.10486	0.059311	-0.07669	-0.0050772	0.10157	0.77489	0.21336	0.014214	0.10275	0.018934
GOBP_PROTEIN_DEPOLYMERIZATION	GO_bio_process	-0.051873	-0.004187	0.084726	0.72981	0.00087778	7.0851e-05	0.082757	0.49577	0.12322	0.0099791	0.080924	0.063933	-0.11151	-0.0090323	0.081822	0.91352	0.016478	0.0013344	0.076471	0.4147	-0.10087	-0.0081692	0.082839	0.88832	-0.035042	-0.0028392	0.08223	0.665	0.081393	0.0065907	0.081106	0.15781	-0.11235	-0.009105	0.081613	0.91566	-0.0068807	-0.0005572	0.084449	0.53247	0.01841	0.0014911	0.081802	0.41097	-0.19654	-0.015919	0.085194	0.98947
GOBP_PROTEIN_DESTABILIZATION	GO_bio_process	-0.12643	-0.0069213	0.12347	0.84707	0.089831	0.0049176	0.1206	0.22819	-0.05391	-0.0029341	0.11789	0.67626	0.18571	0.010109	0.1292	0.075316	0.20361	0.011081	0.11924	0.043862	-0.11944	-0.0065008	0.13249	0.81635	0.080163	0.0043649	0.11992	0.25192	-0.039738	-0.0021625	0.13259	0.6178	-0.066766	-0.0036364	0.11637	0.71692	0.094691	0.0051533	0.13493	0.24142	0.086135	0.0046885	0.12274	0.24142	0.20988	0.011425	0.13649	0.06207
GOBP_PROTEIN_DESUMOYLATION	GO_bio_process	0.32274	0.007156	0.26942	0.11548	0.055569	0.0012321	0.26316	0.41638	0.30593	0.006806	0.23341	0.094989	0.010762	0.00023947	0.25969	0.48347	-0.10184	-0.0022655	0.22844	0.67213	0.54133	0.012043	0.25219	0.015925	-0.15206	-0.0033844	0.26044	0.72034	-0.36635	-0.0081489	0.25956	0.92093	0.062382	0.0013888	0.26336	0.40638	0.12835	0.0028553	0.25764	0.30918	-0.057837	-0.0012868	0.23772	0.59611	0.19249	0.0042829	0.27143	0.23912
GOBP_PROTEIN_DEUBIQUITINATION_INVOLVED_IN_UBIQUITIN_DEPENDENT_PROTEIN_CATABOLIC_PROCESS	GO_bio_process	0.17915	0.002961	0.47516	0.35308	-0.059871	-0.00098955	0.46411	0.55132	-0.14061	-0.0023319	0.43526	0.62667	0.18074	0.0029979	0.46399	0.34844	0.068414	0.0011345	0.4515	0.43978	0.65729	0.0109	0.47431	0.082916	0.33899	0.0056243	0.4539	0.22758	-0.45532	-0.0075498	0.47152	0.83288	0.72899	0.012098	0.44883	0.052177	-0.040371	-0.00066946	0.47542	0.53384	-0.29882	-0.0049561	0.4564	0.74368	-0.0031892	-5.2897e-05	0.48219	0.50264
GOBP_PROTEIN_DNA_COMPLEX_DISASSEMBLY	GO_bio_process	0.096545	0.0034207	0.1959	0.31107	-0.15003	-0.0053157	0.19134	0.7835	0.18023	0.0064073	0.17799	0.15564	-0.35671	-0.012683	0.19837	0.96392	0.12288	0.004368	0.18707	0.25565	0.18168	0.0064586	0.19988	0.18171	0.10622	0.003778	0.18398	0.28186	-0.019495	-0.00069294	0.19996	0.53883	0.022767	0.00080996	0.17673	0.44875	-0.25289	-0.0089899	0.18911	0.90942	0.011992	0.00042636	0.18217	0.47376	-0.52111	-0.018528	0.20493	0.9945
GOBP_PROTEIN_DNA_COMPLEX_ORGANIZATION	GO_bio_process	0.051103	0.0054303	0.068103	0.22652	-0.025319	-0.0026905	0.06652	0.64826	0.029986	0.0031894	0.06168	0.31343	0.047727	0.0050652	0.065759	0.23399	0.072038	0.0076617	0.063923	0.12989	0.079113	0.0083946	0.065273	0.11276	0.068568	0.0072964	0.061864	0.13386	0.032389	0.0034363	0.064598	0.30805	0.030833	0.0032818	0.061588	0.30832	-0.034094	-0.0036175	0.064321	0.70196	0.13855	0.014738	0.064718	0.016153	-0.12012	-0.012748	0.068388	0.96049
GOBP_PROTEIN_DNA_COVALENT_CROSS_LINKING_REPAIR	GO_bio_process	-0.17721	-0.0039292	0.33745	0.70025	-0.12364	-0.0027414	0.32961	0.64621	0.17339	0.0038574	0.28441	0.27105	0.70916	0.015779	0.30475	0.0099894	0.041579	0.00092495	0.34784	0.45243	0.27416	0.006099	0.39167	0.24198	-0.8779	-0.01954	0.35252	0.99361	-0.49738	-0.011063	0.39061	0.89854	0.1196	0.0026627	0.37737	0.37565	-0.25834	-0.0057469	0.41387	0.73375	0.14939	0.0033237	0.36665	0.34185	-0.081001	-0.0018023	0.31432	0.60168
GOBP_PROTEIN_EXIT_FROM_ENDOPLASMIC_RETICULUM	GO_bio_process	0.099644	0.0054548	0.12767	0.21755	0.056399	0.0030874	0.1247	0.32554	0.069127	0.0037969	0.11395	0.27205	0.045341	0.0024908	0.11749	0.34979	-0.097719	-0.005367	0.11333	0.80572	0.035026	0.0019238	0.11827	0.38356	0.027526	0.0015126	0.11722	0.40717	-0.07643	-0.0041974	0.11829	0.7409	0.087332	0.0048003	0.11653	0.22679	-0.0068783	-0.00037777	0.11857	0.52313	-0.0060718	-0.00033353	0.11814	0.5205	0.025098	0.0013787	0.12157	0.41822
GOBP_PROTEIN_EXPORT_FROM_NUCLEUS	GO_bio_process	0.10218	0.0058417	0.11923	0.19572	0.14882	0.0085077	0.11645	0.10065	0.14626	0.0083897	0.10302	0.077855	-0.072099	-0.0041364	0.10903	0.74578	0.21592	0.012385	0.10961	0.024429	-0.089877	-0.0051553	0.11096	0.79101	0.12344	0.0070246	0.10689	0.12409	0.17064	0.009705	0.11236	0.064431	0.017685	0.0010067	0.10691	0.4343	0.14511	0.0083229	0.1099	0.093377	0.19703	0.011209	0.10783	0.033842	0.021142	0.0012129	0.11439	0.42668
GOBP_PROTEIN_FOLDING	GO_bio_process	-0.03548	-0.0038145	0.062149	0.71596	-0.018567	-0.0019962	0.060704	0.62014	0.033085	0.0035607	0.054759	0.27286	0.10689	0.011505	0.059154	0.035394	0.10818	0.011641	0.055454	0.025552	-0.038468	-0.0041398	0.059495	0.74104	0.033892	0.0036491	0.056338	0.27373	0.025513	0.0027453	0.059428	0.33385	-0.037683	-0.0040583	0.055684	0.7507	0.028138	0.0030279	0.059459	0.31803	0.046236	0.0049764	0.056545	0.20677	0.093336	0.010046	0.06154	0.064687
GOBP_PROTEIN_FOLDING_IN_ENDOPLASMIC_RETICULUM	GO_bio_process	0.44756	0.011925	0.29383	0.063862	0.28403	0.0075679	0.28701	0.16119	0.17334	0.0046341	0.21688	0.21208	0.2589	0.0069229	0.22964	0.12978	0.33367	0.00892	0.23555	0.078315	0.035451	0.00094776	0.21309	0.43394	-0.43574	-0.011655	0.22902	0.97145	-0.099955	-0.0026718	0.23161	0.66696	0.17749	0.0047486	0.20801	0.19677	-0.16681	-0.0044593	0.2147	0.7814	0.098431	0.0026318	0.23964	0.34064	0.16734	0.0044744	0.23818	0.24117
GOBP_PROTEIN_GERANYLGERANYLATION	GO_bio_process	-0.43238	-0.0078282	0.36799	0.87999	0.27365	0.0049545	0.35944	0.22324	0.29422	0.005345	0.31628	0.17612	0.52459	0.0095314	0.31427	0.047548	-0.238	-0.0043232	0.26537	0.81509	0.39004	0.0070854	0.32152	0.11255	-0.28281	-0.00514	0.26156	0.8602	-0.38073	-0.0069153	0.32495	0.87932	-0.082474	-0.0014993	0.26462	0.62235	0.44695	0.0081187	0.32672	0.085672	-0.021672	-0.00039373	0.33648	0.52568	-0.59698	-0.010846	0.32779	0.9657
GOBP_PROTEIN_HETEROOLIGOMERIZATION	GO_bio_process	-0.036073	-0.0014835	0.16931	0.58436	-0.098461	-0.0040492	0.16537	0.7242	-0.14141	-0.0058354	0.14087	0.84226	0.1909	0.0078784	0.16294	0.12069	-0.13611	-0.0056162	0.1468	0.82308	0.10256	0.0042318	0.16722	0.26984	-0.22783	-0.0094055	0.14956	0.93615	0.079346	0.0032736	0.16203	0.31218	-0.19982	-0.0082513	0.14733	0.91249	0.18328	0.0075623	0.15918	0.1248	-0.065657	-0.0027095	0.14792	0.67142	-0.058713	-0.0024231	0.16993	0.63514
GOBP_PROTEIN_HETEROTETRAMERIZATION	GO_bio_process	-0.23909	-0.0068428	0.25062	0.82995	-0.12462	-0.0035665	0.2448	0.69464	-0.32965	-0.0094664	0.2135	0.9387	0.13174	0.0037836	0.23357	0.28638	-0.027757	-0.00079702	0.22796	0.54846	0.048916	0.0014046	0.23849	0.41874	-0.36183	-0.010395	0.22474	0.94629	0.2485	0.007135	0.2401	0.15034	-0.42006	-0.012071	0.22106	0.97129	0.018321	0.00052608	0.23197	0.46852	0.094634	0.0027178	0.22245	0.33527	0.10513	0.0030195	0.24313	0.33272
GOBP_PROTEIN_HEXAMERIZATION	GO_bio_process	-0.20179	-0.0051659	0.27608	0.76758	0.39677	0.010157	0.26964	0.070596	-0.16862	-0.0043313	0.27097	0.73311	-0.14437	-0.0037091	0.27357	0.70116	-0.013621	-0.00034986	0.22381	0.52426	0.10979	0.0028201	0.27427	0.34447	0.16163	0.0041535	0.26262	0.26914	0.51406	0.013202	0.27461	0.030618	-0.32616	-0.0083841	0.2597	0.89542	-0.064758	-0.0016633	0.29892	0.58575	-0.26135	-0.0067137	0.25997	0.84261	0.074787	0.0019213	0.31452	0.40603
GOBP_PROTEIN_HOMOOLIGOMERIZATION	GO_bio_process	-0.093584	-0.0098736	0.064526	0.9265	-0.10308	-0.010876	0.063024	0.94903	-0.074873	-0.0079259	0.059602	0.89547	0.068563	0.0072591	0.06322	0.13908	-0.011043	-0.0011689	0.060167	0.57281	0.12396	0.013122	0.064874	0.028024	-0.02102	-0.0022261	0.061169	0.63444	-0.016118	-0.001706	0.065508	0.59718	0.012367	0.0013101	0.060529	0.41905	-0.099564	-0.010539	0.065469	0.93583	-0.026708	-0.0028274	0.061471	0.66803	-0.035557	-0.0037645	0.065959	0.70508
GOBP_PROTEIN_HOMOTETRAMERIZATION	GO_bio_process	-0.21111	-0.01256	0.1104	0.97206	-0.15999	-0.0095189	0.10784	0.93103	-0.20396	-0.012175	0.10147	0.97778	0.20691	0.012353	0.10999	0.029984	0.023716	0.0014156	0.10459	0.41031	0.0025378	0.00015149	0.1149	0.49119	-0.087521	-0.0052269	0.10857	0.7899	0.034731	0.0020729	0.11371	0.38002	0.057604	0.0034411	0.10629	0.29394	-0.16167	-0.0096499	0.11221	0.92515	-0.053378	-0.0031867	0.10418	0.6958	-0.13998	-0.0083575	0.11573	0.88677
GOBP_PROTEIN_HOMOTRIMERIZATION	GO_bio_process	-0.14716	-0.0042117	0.21898	0.74921	-0.58881	-0.016852	0.21383	0.99705	-0.026109	-0.00074977	0.20578	0.55048	-0.11164	-0.0032064	0.21342	0.69954	-0.022644	-0.00065021	0.20477	0.54403	0.23799	0.0068341	0.21433	0.13342	-0.05465	-0.00157	0.20911	0.60309	0.15549	0.0044643	0.22548	0.24524	-0.084327	-0.0024233	0.20452	0.65994	0.03518	0.0010102	0.21928	0.43627	0.013658	0.00039225	0.21344	0.47449	0.091862	0.0026383	0.22251	0.33987
GOBP_PROTEIN_HYDROXYLATION	GO_bio_process	-0.17936	-0.0051331	0.23236	0.77991	-0.13857	-0.0039659	0.22695	0.72925	-0.033322	-0.00095688	0.21045	0.5629	-0.025329	-0.00072749	0.21956	0.54592	0.23048	0.0066179	0.20563	0.13119	-0.12245	-0.0035163	0.21364	0.71673	-0.095699	-0.0027493	0.24207	0.6537	-0.058045	-0.0016666	0.21357	0.60711	0.095201	0.0027358	0.21874	0.3317	-0.043775	-0.001257	0.21905	0.57919	0.18461	0.0053017	0.21469	0.19493	-0.018082	-0.00051932	0.22531	0.53198
GOBP_PROTEIN_IMPORT	GO_bio_process	-0.00085641	-2.1924e-05	0.29274	0.50117	0.22183	0.0056789	0.28592	0.21893	-0.2886	-0.0074132	0.27098	0.85656	0.15806	0.0040608	0.28325	0.28841	-0.31576	-0.0081103	0.27611	0.8736	0.068837	0.0017681	0.28914	0.40591	-0.26842	-0.0068979	0.2787	0.83225	-3.6642e-05	-9.4106e-07	0.28766	0.50005	-0.29514	-0.0075865	0.27377	0.85949	-0.27922	-0.0071718	0.2907	0.8316	-0.41301	-0.01061	0.28021	0.92974	0.19291	0.0049559	0.29784	0.2586
GOBP_PROTEIN_IMPORT_INTO_MITOCHONDRIAL_MATRIX	GO_bio_process	-0.064153	-0.0022231	0.18337	0.63678	0.26078	0.0090368	0.17909	0.07269	-0.0059146	-0.00020093	0.17161	0.51375	-0.088749	-0.0030864	0.19724	0.67362	-0.18071	-0.0061384	0.17558	0.8483	0.17783	0.006183	0.18691	0.1707	0.074028	0.002516	0.17991	0.34036	-0.15043	-0.0052296	0.17939	0.79914	-0.17368	-0.0059045	0.1618	0.85846	0.28241	0.0098187	0.18772	0.066244	-0.022512	-0.00076484	0.17996	0.54978	-0.068784	-0.002392	0.20343	0.63236
GOBP_PROTEIN_IMPORT_INTO_PEROXISOME_MATRIX_RECEPTOR_RECYCLING	GO_bio_process	0.42322	0.0082761	0.34891	0.11258	-0.13268	-0.0025947	0.34081	0.65148	-0.20984	-0.0041173	0.30975	0.75093	0.60849	0.011941	0.31357	0.026167	-0.064727	-0.0012699	0.32208	0.57964	-0.23648	-0.00464	0.33555	0.75951	-0.068616	-0.0013469	0.24914	0.6085	-0.48793	-0.0095723	0.3416	0.92339	0.15666	0.0030761	0.24581	0.26196	-0.29889	-0.0058641	0.34386	0.80763	0.38008	0.0074583	0.32211	0.11901	0.30546	0.0059944	0.35105	0.19212
GOBP_PROTEIN_IMPORT_INTO_PEROXISOME_MATRIX_SUBSTRATE_RELEASE	GO_bio_process	0.35752	0.0059091	0.37523	0.17036	-0.013343	-0.00022054	0.36652	0.51452	-0.2556	-0.0042388	0.33003	0.78066	0.62202	0.010317	0.34935	0.037506	-0.30139	-0.0049978	0.34082	0.81172	-0.31677	-0.0052532	0.35839	0.81161	-0.10217	-0.0016952	0.34222	0.61736	-0.21284	-0.0035291	0.35628	0.72487	0.15118	0.002509	0.33857	0.32761	-0.17056	-0.0028283	0.35819	0.68302	0.52543	0.0087145	0.34481	0.063785	0.16186	0.0026846	0.3644	0.32846
GOBP_PROTEIN_IMPORT_INTO_PEROXISOME_MEMBRANE	GO_bio_process	0.085937	0.0015559	0.31187	0.39145	-0.038224	-0.00069206	0.30461	0.54993	-0.13462	-0.0024455	0.38704	0.63601	0.43551	0.007913	0.40472	0.14095	0.19841	0.0036041	0.3985	0.30928	0.50393	0.0091543	0.39699	0.10216	-0.021455	-0.00038993	0.40739	0.521	-0.70022	-0.012718	0.39507	0.96182	0.087328	0.0015876	0.39118	0.41167	0.70617	0.012827	0.39705	0.037669	-0.40969	-0.0074432	0.39933	0.84753	-0.044531	-0.00080907	0.42282	0.54194
GOBP_PROTEIN_INSERTION_INTO_ER_MEMBRANE	GO_bio_process	0.17646	0.0070196	0.16786	0.14658	-0.24541	-0.0097621	0.16395	0.93277	-0.10267	-0.0040268	0.15055	0.75238	-0.28412	-0.010945	0.15651	0.96525	0.05645	0.0022138	0.15344	0.35648	0.28088	0.011016	0.16082	0.040373	-0.038753	-0.0015205	0.15635	0.59788	-0.21794	-0.0085461	0.16886	0.90158	0.077111	0.0030264	0.15606	0.31062	0.2884	0.01131	0.1716	0.046424	0.010053	0.00039429	0.1642	0.47559	0.14519	0.0055926	0.16414	0.18821
GOBP_PROTEIN_INSERTION_INTO_ER_MEMBRANE_BY_STOP_TRANSFER_MEMBRANE_ANCHOR_SEQUENCE	GO_bio_process	0.19324	0.0045162	0.36648	0.299	-0.18411	-0.0043028	0.35796	0.69648	-0.14796	-0.0034696	0.31708	0.67961	-0.034242	-0.0008031	0.34696	0.53931	0.82325	0.019304	0.32764	0.0059964	0.15894	0.003727	0.37612	0.33631	0.13062	0.0030645	0.33035	0.34627	-0.253	-0.0059319	0.36061	0.75852	0.073991	0.0017363	0.32708	0.41052	0.36051	0.0084534	0.37588	0.16876	-0.63298	-0.014845	0.32933	0.97269	0.11494	0.0026957	0.36201	0.37543
GOBP_PROTEIN_INSERTION_INTO_MEMBRANE	GO_bio_process	0.043844	0.0027066	0.10439	0.33724	-0.13611	-0.0084024	0.10195	0.90905	0.01318	0.00081053	0.10164	0.44841	-0.13498	-0.0082425	0.10627	0.89798	-0.10821	-0.0066544	0.10427	0.85031	0.16983	0.010444	0.11076	0.06261	-0.027992	-0.0017222	0.10695	0.60324	0.051173	0.0031465	0.11392	0.32665	-0.073551	-0.0045265	0.10292	0.76257	0.13964	0.0085872	0.11438	0.11107	0.0022293	0.00013711	0.10883	0.49183	0.039464	0.0024097	0.11309	0.36356
GOBP_PROTEIN_INSERTION_INTO_MITOCHONDRIAL_INNER_MEMBRANE	GO_bio_process	-0.027097	-0.00082555	0.19774	0.5545	-0.011745	-0.00035782	0.19314	0.52424	0.11291	0.0034515	0.24916	0.32522	-0.25732	-0.0078675	0.31198	0.79525	0.24156	0.0073838	0.24952	0.1665	-0.071407	-0.0021828	0.30962	0.5912	0.24427	0.0074704	0.25411	0.16822	0.19153	0.005854	0.30643	0.26598	-0.18137	-0.0055484	0.21831	0.79695	-0.14663	-0.004482	0.30879	0.68255	0.0090471	0.00027659	0.25686	0.48595	-0.48127	-0.014714	0.32501	0.93065
GOBP_PROTEIN_INSERTION_INTO_MITOCHONDRIAL_INNER_MEMBRANE_FROM_MATRIX	GO_bio_process	0.33562	0.0055471	0.46392	0.23471	0.043972	0.00072678	0.45313	0.46135	0.43351	0.0071893	0.38553	0.13042	-0.14899	-0.0024713	0.72121	0.58183	-0.029362	-0.0004869	0.39388	0.52971	-0.040665	-0.00067436	0.75707	0.52142	0.62783	0.010417	0.3972	0.056991	0.31074	0.0051525	0.73273	0.33575	-0.24256	-0.0040254	0.39316	0.73136	0.02794	0.00046332	0.7568	0.48528	0.040275	0.00066798	0.40237	0.46013	-1.2261	-0.020337	0.75315	0.94823
GOBP_PROTEIN_K11_LINKED_DEUBIQUITINATION	GO_bio_process	-0.10859	-0.002538	0.32157	0.6322	0.19181	0.0044828	0.31408	0.27071	-0.03553	-0.00083318	0.26525	0.55328	0.013057	0.00030623	0.35524	0.48534	-0.051473	-0.001207	0.31631	0.56463	-0.24478	-0.0057399	0.3719	0.74479	0.55648	0.013055	0.29463	0.029475	-0.8132	-0.019066	0.34427	0.99091	0.5427	0.012736	0.29539	0.033095	-0.14508	-0.0034019	0.3433	0.6637	0.32466	0.0076139	0.32414	0.15828	-0.16445	-0.003857	0.37075	0.67132
GOBP_PROTEIN_K11_LINKED_UBIQUITINATION	GO_bio_process	0.13712	0.0059911	0.15402	0.18667	0.098845	0.0043189	0.15043	0.25558	-0.061526	-0.0026586	0.15897	0.65063	0.093093	0.0040819	0.15745	0.27718	0.24601	0.01063	0.14826	0.048533	0.21524	0.0094361	0.166	0.097381	0.06599	0.0028528	0.15626	0.3364	0.18756	0.0082216	0.15542	0.11376	-0.10108	-0.004371	0.15259	0.74615	-0.13875	-0.0060823	0.16537	0.79926	0.048403	0.0020917	0.15849	0.38003	0.49408	0.021664	0.16423	0.0013155
GOBP_PROTEIN_K27_LINKED_UBIQUITINATION	GO_bio_process	-0.042372	-0.0011716	0.2063	0.58137	-0.084831	-0.0023456	0.2015	0.66312	-0.52923	-0.014683	0.20139	0.9957	-0.075508	-0.0020952	0.19742	0.64894	0.15832	0.0043919	0.18947	0.20171	-0.44731	-0.01241	0.21482	0.98133	-0.12698	-0.0035243	0.19369	0.74394	-0.0099422	-0.00027578	0.19743	0.52008	0.08322	0.0023105	0.19164	0.33205	0.17287	0.0047955	0.21204	0.20746	0.1327	0.0036818	0.19011	0.24259	0.38362	0.010644	0.20642	0.031564
GOBP_PROTEIN_K29_LINKED_UBIQUITINATION	GO_bio_process	0.27112	0.0066455	0.2539	0.14281	-0.028143	-0.00068982	0.248	0.54517	-0.0072047	-0.00017719	0.28569	0.51006	0.28901	0.007109	0.25631	0.12976	0.22321	0.0054892	0.24666	0.18276	-0.20169	-0.0049601	0.30194	0.74792	-0.093071	-0.00229	0.25723	0.64125	0.03863	0.00094991	0.25922	0.44077	-0.1715	-0.0042208	0.25393	0.75027	-0.42302	-0.010403	0.29862	0.92169	0.066438	0.0016341	0.24281	0.39219	0.62558	0.015388	0.26586	0.009317
GOBP_PROTEIN_K48_LINKED_DEUBIQUITINATION	GO_bio_process	-0.10623	-0.0037639	0.21444	0.68983	0.04735	0.0016777	0.20945	0.41058	0.14723	0.0052341	0.19023	0.21948	-0.4214	-0.014984	0.24817	0.95524	-0.084217	-0.0029937	0.23031	0.64269	-0.44164	-0.0157	0.25958	0.95555	0.29417	0.010463	0.22364	0.094203	-0.40663	-0.014454	0.22562	0.96424	0.20801	0.0074003	0.22444	0.17703	-0.31548	-0.011215	0.24866	0.89772	0.35318	0.012557	0.21332	0.048909	-0.040726	-0.001448	0.26034	0.56215
GOBP_PROTEIN_K48_LINKED_UBIQUITINATION	GO_bio_process	0.024248	0.0017877	0.088856	0.39247	-0.009214	-0.00067929	0.086789	0.54227	-0.19699	-0.014499	0.082242	0.99169	-0.071468	-0.0052874	0.084366	0.80153	0.01157	0.00085152	0.084583	0.4456	0.013521	0.0010001	0.087088	0.43831	0.10943	0.0080578	0.08393	0.096159	-0.036582	-0.0027056	0.084325	0.66779	-0.012842	-0.00094589	0.08384	0.56087	-0.08639	-0.0063899	0.086556	0.84087	-0.0017554	-0.00012921	0.085147	0.50822	0.1142	0.0084484	0.088364	0.098131
GOBP_PROTEIN_K6_LINKED_UBIQUITINATION	GO_bio_process	0.15978	0.0047227	0.25604	0.26631	0.056137	0.0016593	0.25009	0.4112	-0.10918	-0.003238	0.26157	0.66181	-0.29092	-0.0086294	0.22649	0.9005	0.25686	0.007617	0.23145	0.13356	-0.081973	-0.002431	0.254	0.62655	-0.1345	-0.0039908	0.24379	0.70943	0.093249	0.0027651	0.22586	0.33986	-0.27777	-0.0082439	0.24007	0.87636	-0.071781	-0.0021286	0.25492	0.61086	-0.0013625	-4.0412e-05	0.23345	0.50233	0.59745	0.017721	0.23358	0.0052723
GOBP_PROTEIN_K63_LINKED_DEUBIQUITINATION	GO_bio_process	-0.2783	-0.0098607	0.20701	0.91058	-0.119	-0.0042163	0.2022	0.7219	0.1306	0.0046431	0.18715	0.24264	-0.039076	-0.0013894	0.19673	0.57872	0.094197	0.0033485	0.20381	0.32198	-0.14325	-0.0050924	0.20231	0.76053	-0.087069	-0.0030968	0.18617	0.68	-0.38123	-0.013551	0.19994	0.97171	0.13656	0.0048584	0.18925	0.23528	-0.053227	-0.0018921	0.1972	0.60638	0.27903	0.0099206	0.19606	0.07735	0.15955	0.0056729	0.2022	0.21505
GOBP_PROTEIN_K63_LINKED_UBIQUITINATION	GO_bio_process	0.07582	0.0049397	0.10192	0.22847	-0.066876	-0.004357	0.099552	0.74913	-0.078634	-0.0051073	0.095451	0.79497	-0.072569	-0.0047446	0.094601	0.77848	0.13206	0.0085766	0.091702	0.074933	-0.015362	-0.0010042	0.10286	0.55936	-0.11747	-0.007633	0.095657	0.89027	0.091203	0.0059609	0.098582	0.17745	0.011349	0.00073764	0.095182	0.45255	-0.032415	-0.0021188	0.1024	0.6242	-0.081918	-0.0053211	0.095717	0.80395	0.11803	0.0077168	0.10129	0.12196
GOBP_PROTEIN_KINASE_C_SIGNALING	GO_bio_process	0.01721	0.00038159	0.28686	0.47608	-0.010271	-0.00022774	0.28019	0.51462	0.18379	0.0040888	0.31235	0.27813	0.30234	0.0067273	0.32833	0.17857	0.26905	0.0059851	0.31909	0.19957	-0.17187	-0.0038235	0.30849	0.71128	-0.87044	-0.019373	0.32347	0.99643	-0.23939	-0.0053249	0.33162	0.76481	0.56765	0.012638	0.3198	0.037959	-0.087862	-0.0019545	0.30911	0.61189	-0.12591	-0.0028014	0.32689	0.64995	0.97828	0.021767	0.34229	0.0021345
GOBP_PROTEIN_LINEAR_POLYUBIQUITINATION	GO_bio_process	-0.13212	-0.0019532	0.47291	0.61002	0.63558	0.0093962	0.46188	0.08441	1.0894	0.01616	0.40089	0.0032927	0.27751	0.0041171	0.47092	0.27784	0.034564	0.00051267	0.42484	0.46758	-0.74468	-0.011046	0.48641	0.9371	0.22124	0.0032832	0.41755	0.29811	0.17206	0.0025518	0.48417	0.36116	-1.0046	-0.014912	0.41685	0.99202	-0.057499	-0.00085284	0.4889	0.54681	-0.14888	-0.0022086	0.43602	0.63361	1.1976	0.017766	0.49116	0.0073855
GOBP_PROTEIN_LIPID_COMPLEX_ASSEMBLY	GO_bio_process	-0.13467	-0.0055386	0.18044	0.77227	0.025148	0.0010342	0.17625	0.44327	-0.046029	-0.0018994	0.18238	0.59963	0.14549	0.0060044	0.1851	0.21594	0.026336	0.0010866	0.1702	0.43851	0.25582	0.010556	0.18056	0.078276	-0.16418	-0.0067776	0.16973	0.83329	0.038045	0.0015697	0.17975	0.41619	-0.25946	-0.010714	0.18195	0.92306	0.022883	0.00094418	0.18309	0.45027	-0.17915	-0.0073931	0.19286	0.82352	-0.16296	-0.0067255	0.19229	0.80163
GOBP_PROTEIN_LIPID_COMPLEX_ORGANIZATION	GO_bio_process	-0.14403	-0.0084366	0.12795	0.86983	0.00012258	7.1803e-06	0.12498	0.49961	0.070826	0.0041627	0.12146	0.27991	0.073924	0.0043455	0.12047	0.26973	0.018104	0.0010639	0.12067	0.44037	0.26238	0.015421	0.12575	0.018476	-0.18031	-0.010602	0.12028	0.93307	-0.0015657	-9.2006e-05	0.12554	0.50498	-0.10462	-0.006153	0.12308	0.80232	0.13009	0.0076452	0.1265	0.15189	-0.26571	-0.015618	0.12833	0.98079	-0.041692	-0.0024507	0.12597	0.62967
GOBP_PROTEIN_LIPOYLATION	GO_bio_process	0.027555	0.00049888	0.31454	0.4651	-0.1535	-0.0027791	0.30722	0.69133	-0.011306	-0.00020539	0.30743	0.51467	-0.088342	-0.0016051	0.32509	0.60709	0.083545	0.0015176	0.31962	0.3969	-0.34249	-0.0062215	0.3431	0.8409	0.074285	0.0013501	0.32193	0.40876	0.12225	0.0022204	0.33567	0.35786	-0.53737	-0.009769	0.31709	0.95492	0.16133	0.0029305	0.34309	0.3191	0.27203	0.0049423	0.32038	0.19792	0.17442	0.003169	0.34344	0.30578
GOBP_PROTEIN_LOCALIZATION_TO_ACTIN_CYTOSKELETON	GO_bio_process	0.60038	0.0099232	0.52565	0.1267	-0.59393	-0.0098165	0.51342	0.87631	0.52506	0.0087075	0.32083	0.050874	-0.076597	-0.0012705	0.32391	0.59347	-0.78038	-0.012941	0.33883	0.98936	-0.5347	-0.0088672	0.33374	0.94543	0.60783	0.010085	0.32839	0.032099	0.19284	0.0031975	0.33143	0.28034	0.30735	0.0051007	0.32495	0.17213	-0.12509	-0.0020743	0.33431	0.64586	0.22207	0.003683	0.33492	0.25365	-0.19483	-0.0032315	0.33736	0.7182
GOBP_PROTEIN_LOCALIZATION_TO_ADHERENS_JUNCTION	GO_bio_process	-0.065388	-0.0012787	0.36935	0.57026	0.5375	0.010511	0.36073	0.068118	-0.052289	-0.001026	0.3351	0.562	0.1448	0.0028417	0.35706	0.34254	0.071666	0.0014061	0.34254	0.41714	0.0080233	0.00015742	0.37039	0.49136	-0.13001	-0.0025521	0.34936	0.6451	0.39635	0.0077756	0.37018	0.14216	0.24705	0.004851	0.34401	0.23634	-0.16881	-0.003312	0.37015	0.67582	-0.22278	-0.0043716	0.35134	0.73699	-0.092104	-0.0018075	0.37189	0.5978
GOBP_PROTEIN_LOCALIZATION_TO_AXON	GO_bio_process	0.11021	0.0027013	0.27362	0.34356	-0.25043	-0.0061384	0.26725	0.82563	0.1519	0.0037358	0.24468	0.26737	0.13808	0.0033966	0.24408	0.28579	0.013051	0.00032095	0.24672	0.47891	0.54187	0.013326	0.26555	0.020655	-0.12215	-0.0030054	0.2516	0.68633	0.56703	0.013943	0.26183	0.015179	0.016171	0.00039798	0.24944	0.47416	-0.08007	-0.0019691	0.26478	0.61883	0.18393	0.0045238	0.25279	0.23344	0.23495	0.0057791	0.26481	0.18748
GOBP_PROTEIN_LOCALIZATION_TO_BICELLULAR_TIGHT_JUNCTION	GO_bio_process	-0.91959	-0.013595	0.52177	0.96099	-0.26595	-0.0039317	0.50968	0.69909	-0.17079	-0.0025335	0.45703	0.64568	-0.017281	-0.00025638	0.48896	0.5141	-0.44568	-0.0066105	0.47408	0.82641	-0.012801	-0.00018988	0.50087	0.51019	-0.36692	-0.0054452	0.4843	0.77566	-0.33147	-0.004916	0.49995	0.74633	-0.33376	-0.0049543	0.47172	0.76037	-0.004021	-5.9641e-05	0.50044	0.50321	0.36046	0.0053474	0.48397	0.2282	0.51723	0.0076735	0.51012	0.15531
GOBP_PROTEIN_LOCALIZATION_TO_CELL_CELL_JUNCTION	GO_bio_process	-0.22504	-0.0083125	0.18156	0.8924	0.13132	0.0048506	0.17735	0.22951	-0.019598	-0.00072633	0.16078	0.54851	-0.12165	-0.0045093	0.15631	0.78178	0.0072184	0.00026751	0.1659	0.48265	-0.028243	-0.0010467	0.16021	0.56997	0.096756	0.0035876	0.16531	0.27918	-0.066188	-0.0024527	0.15932	0.66109	-0.013009	-0.00048248	0.16283	0.53184	-0.13222	-0.0049	0.16079	0.79454	-0.17321	-0.0064201	0.16798	0.84875	0.13267	0.0049178	0.16323	0.20818
GOBP_PROTEIN_LOCALIZATION_TO_CELL_CORTEX	GO_bio_process	0.52118	0.012775	0.36308	0.075588	0.24119	0.0059118	0.35465	0.24824	0.27884	0.0068578	0.29526	0.17249	0.23213	0.00571	0.31368	0.22965	-0.47031	-0.011566	0.36185	0.90314	-0.60097	-0.01478	0.30288	0.97637	0.11769	0.0028957	0.37112	0.37558	-0.12822	-0.0031529	0.3174	0.65688	0.47611	0.011718	0.36847	0.098169	-0.29232	-0.0071886	0.31756	0.82134	0.02122	0.00052193	0.35528	0.47619	-0.15239	-0.0037484	0.32823	0.67877
GOBP_PROTEIN_LOCALIZATION_TO_CELL_JUNCTION	GO_bio_process	-0.076121	-0.0060931	0.088798	0.80434	0.13531	0.010831	0.086728	0.05937	-0.074171	-0.0059569	0.079295	0.8252	0.055117	0.0044274	0.083201	0.25385	-8.9349e-05	-7.1753e-06	0.082668	0.50043	0.11842	0.0095108	0.083634	0.078402	0.087999	0.0070706	0.081765	0.14092	0.086464	0.0069431	0.082703	0.14791	0.10834	0.0087071	0.080124	0.088179	0.036931	0.0029658	0.083598	0.32933	0.012123	0.0009737	0.08265	0.4417	0.34352	0.027593	0.086217	3.3991e-05
GOBP_PROTEIN_LOCALIZATION_TO_CELL_LEADING_EDGE	GO_bio_process	0.54154	0.01059	0.40453	0.090348	-0.18891	-0.0036942	0.39514	0.6837	-0.85556	-0.016787	0.40633	0.98237	-0.15309	-0.0030042	0.41623	0.64348	0.26907	0.005279	0.41826	0.26002	-0.13168	-0.0025836	0.40562	0.62727	0.14195	0.0027864	0.41785	0.36704	-0.30474	-0.0059783	0.41443	0.76892	-0.18719	-0.0036756	0.41806	0.67283	-0.10281	-0.0020172	0.41973	0.59675	0.12357	0.0024248	0.42034	0.38439	-0.50518	-0.0099136	0.43409	0.87773
GOBP_PROTEIN_LOCALIZATION_TO_CELL_PERIPHERY	GO_bio_process	0.045042	0.0062126	0.049312	0.18052	0.045423	0.0062652	0.048165	0.17283	-0.069594	-0.0096176	0.043745	0.94417	0.0021018	0.0002913	0.047164	0.48223	0.0068448	0.00094584	0.045964	0.44081	-0.0015579	-0.00021589	0.048422	0.51283	0.056767	0.0078483	0.045906	0.10813	-0.035643	-0.0049385	0.047907	0.77156	0.14201	0.019638	0.045376	0.00087713	0.043895	0.0060824	0.047858	0.17953	0.0034584	0.00047863	0.046045	0.47006	0.055708	0.0077209	0.049155	0.12855
GOBP_PROTEIN_LOCALIZATION_TO_CELL_SURFACE	GO_bio_process	0.049915	0.0029238	0.12373	0.34333	0.25113	0.01471	0.12084	0.018853	0.14205	0.0084145	0.11043	0.099168	0.16104	0.0095411	0.11451	0.079818	0.27274	0.016155	0.10679	0.0053298	0.045234	0.0026794	0.1139	0.34564	-0.15364	-0.0091051	0.11612	0.90709	-0.045899	-0.0027184	0.11333	0.65725	0.019294	0.0011437	0.11244	0.43188	0.04778	0.0028301	0.11297	0.33618	-0.14802	-0.008769	0.11609	0.89884	-0.06357	-0.0037662	0.11751	0.70573
GOBP_PROTEIN_LOCALIZATION_TO_CENP_A_CONTAINING_CHROMATIN	GO_bio_process	0.35962	0.011274	0.2843	0.10296	-0.12567	-0.0039395	0.2777	0.67455	0.18359	0.0056122	0.24428	0.22617	0.45437	0.013892	0.28227	0.053743	0.2727	0.0083356	0.24763	0.1354	0.29719	0.0090847	0.29797	0.1593	0.2518	0.0077008	0.26961	0.17517	-0.071019	-0.0021706	0.29746	0.59435	-0.14807	-0.0045297	0.26514	0.71173	0.32106	0.0098137	0.29602	0.13906	0.095529	0.0029205	0.25307	0.35291	0.33954	0.010381	0.29167	0.12219
GOBP_PROTEIN_LOCALIZATION_TO_CHROMATIN	GO_bio_process	0.32575	0.019081	0.13785	0.0090703	0.075098	0.0043989	0.13467	0.28855	0.017444	0.0010171	0.11548	0.43997	0.075343	0.0043937	0.12709	0.27666	0.027216	0.0015868	0.11998	0.41028	-0.019517	-0.0011379	0.13417	0.55782	0.21488	0.012535	0.12148	0.038473	-0.045842	-0.0026724	0.12883	0.63902	-0.12588	-0.0073449	0.11995	0.85301	0.1514	0.0088266	0.12956	0.1213	-0.043147	-0.002516	0.12051	0.63983	0.29646	0.017288	0.13256	0.012667
GOBP_PROTEIN_LOCALIZATION_TO_CHROMOSOME	GO_bio_process	0.2369	0.018559	0.096619	0.0071105	0.020058	0.0015714	0.09439	0.41586	0.068374	0.0053508	0.084911	0.21035	-0.029773	-0.0023304	0.091539	0.6275	0.13793	0.010793	0.087959	0.058443	0.00060939	4.7689e-05	0.09452	0.49743	0.079042	0.0061884	0.09025	0.19057	0.010743	0.00084061	0.091403	0.45322	-0.028378	-0.0022224	0.08937	0.62458	0.091252	0.0071407	0.092338	0.16152	-0.020867	-0.0016332	0.090129	0.59154	0.18961	0.01484	0.09535	0.023385
GOBP_PROTEIN_LOCALIZATION_TO_CHROMOSOME_CENTROMERIC_REGION	GO_bio_process	0.18317	0.0086607	0.16245	0.12976	-0.13233	-0.006257	0.15867	0.79785	0.18064	0.008465	0.14827	0.11157	-0.16359	-0.0076675	0.15391	0.85608	0.25338	0.011873	0.15038	0.046006	0.07437	0.003485	0.15893	0.31992	0.0019836	9.2993e-05	0.15498	0.49489	0.035517	0.0016641	0.1584	0.41129	-0.20883	-0.0097931	0.15288	0.91402	-0.0087464	-0.00040984	0.15954	0.52186	-0.00083616	-3.9187e-05	0.15508	0.50215	0.19953	0.0093516	0.16028	0.10659
GOBP_PROTEIN_LOCALIZATION_TO_CHROMOSOME_TELOMERIC_REGION	GO_bio_process	-0.056091	-0.0014945	0.25713	0.58634	0.31017	0.0082644	0.25113	0.10841	-0.17319	-0.0046301	0.24672	0.75864	-0.04399	-0.0011763	0.25123	0.5695	0.46559	0.012446	0.23048	0.021698	0.077273	0.0020658	0.25042	0.37882	-0.28417	-0.0076005	0.24957	0.87257	0.19317	0.0051634	0.24887	0.21883	0.21827	0.0058395	0.23974	0.1813	0.28586	0.0076419	0.25102	0.1274	0.10938	0.0029244	0.23426	0.32029	0.30341	0.0081127	0.25882	0.12056
GOBP_PROTEIN_LOCALIZATION_TO_CILIARY_MEMBRANE	GO_bio_process	-0.094395	-0.0023137	0.23596	0.65543	-0.033606	-0.00082372	0.23048	0.55796	-0.23569	-0.0057965	0.21813	0.86004	-0.27257	-0.0067048	0.23338	0.87857	0.16157	0.0039734	0.24005	0.25045	-0.091813	-0.002258	0.22889	0.65583	0.30004	0.0073825	0.2314	0.097386	-0.2545	-0.006258	0.22659	0.8693	0.098057	0.0024133	0.22369	0.33056	0.053786	0.0013227	0.22358	0.40495	-0.078556	-0.0019322	0.22283	0.63778	-0.13965	-0.0034351	0.2356	0.72332
GOBP_PROTEIN_LOCALIZATION_TO_CILIARY_TRANSITION_ZONE	GO_bio_process	-0.16064	-0.0055668	0.17988	0.81408	-0.08189	-0.0028378	0.1757	0.67942	0.098231	0.0034156	0.15871	0.26798	0.089446	0.0031106	0.16919	0.29852	0.042132	0.0014648	0.16174	0.39725	-0.031761	-0.0011043	0.1907	0.56614	0.26405	0.0091851	0.16454	0.054287	0.15368	0.0053426	0.17702	0.19267	0.21291	0.0074083	0.16056	0.092424	-0.054901	-0.0019088	0.17763	0.62136	0.085596	0.0029765	0.163	0.29975	0.044084	0.001533	0.17882	0.40264
GOBP_PROTEIN_LOCALIZATION_TO_CILIUM	GO_bio_process	-0.104	-0.0071952	0.098797	0.85375	0.032069	0.0022186	0.096502	0.36983	0.062654	0.0043491	0.088435	0.23933	-0.16944	-0.011763	0.097765	0.95845	-0.0022076	-0.00015322	0.091046	0.50967	0.044852	0.0031133	0.10056	0.32779	0.09936	0.0069	0.091996	0.14007	0.021645	0.0015022	0.096314	0.4111	0.10468	0.0072718	0.091545	0.12642	0.013683	0.00094973	0.095601	0.4431	-0.042213	-0.0029305	0.092272	0.67634	0.053106	0.0036869	0.10263	0.30242
GOBP_PROTEIN_LOCALIZATION_TO_CONDENSED_CHROMOSOME	GO_bio_process	0.24584	0.0070359	0.2463	0.15911	0.088691	0.0025383	0.24058	0.35619	-0.014423	-0.00041419	0.23258	0.52472	-0.37108	-0.010658	0.21674	0.95655	0.2019	0.0057973	0.23259	0.1927	-0.052737	-0.0015144	0.22271	0.59359	-0.17005	-0.0048854	0.23144	0.76874	0.080006	0.0022971	0.22082	0.35856	-0.25512	-0.0073315	0.23173	0.86454	-0.22004	-0.0063183	0.22326	0.83782	0.12277	0.0035258	0.24344	0.30702	0.19645	0.005642	0.22608	0.19245
GOBP_PROTEIN_LOCALIZATION_TO_CYTOPLASMIC_STRESS_GRANULE	GO_bio_process	-0.34474	-0.0067415	0.39686	0.80748	0.36858	0.0072076	0.38763	0.17085	0.013545	0.00026576	0.3775	0.48569	-0.16657	-0.0032688	0.36789	0.67464	-0.073906	-0.00145	0.38726	0.57568	-0.095564	-0.001875	0.37837	0.5997	0.59609	0.011701	0.3829	0.059775	0.1168	0.0022915	0.37599	0.37803	-0.14179	-0.0027841	0.3786	0.64598	0.38099	0.007475	0.36637	0.1492	0.69309	0.0136	0.39345	0.039081	-0.97917	-0.019215	0.38362	0.99465
GOBP_PROTEIN_LOCALIZATION_TO_CYTOSKELETON	GO_bio_process	0.020805	0.0012283	0.11364	0.42737	0.027184	0.0016049	0.111	0.40327	0.062201	0.0036845	0.10231	0.27161	-0.10403	-0.0061633	0.10773	0.83287	-0.16637	-0.0098546	0.10604	0.94166	-0.25215	-0.014936	0.11583	0.98525	0.0066535	0.0003943	0.1065	0.47509	-0.045578	-0.0026994	0.11387	0.65551	0.057098	0.0033847	0.10784	0.29824	0.067618	0.0040051	0.11882	0.28465	0.099569	0.0058986	0.10798	0.17823	0.057453	0.0034038	0.11259	0.30493
GOBP_PROTEIN_LOCALIZATION_TO_EARLY_ENDOSOME	GO_bio_process	0.1124	0.0028776	0.30494	0.35621	0.22882	0.0058578	0.29784	0.22118	0.11792	0.0030291	0.25821	0.32395	-0.29145	-0.0074876	0.27062	0.85924	0.085582	0.0021981	0.25674	0.36944	0.69176	0.017769	0.26684	0.00477	0.65394	0.016805	0.26352	0.0065467	0.26629	0.0068391	0.24912	0.14256	-0.34639	-0.0089041	0.25946	0.90906	-0.37486	-0.0096283	0.27042	0.91715	0.082398	0.0021167	0.24982	0.37076	0.016398	0.00042126	0.26078	0.47493
GOBP_PROTEIN_LOCALIZATION_TO_ENDOPLASMIC_RETICULUM	GO_bio_process	-0.14667	-0.0060318	0.15644	0.82575	0.0095995	0.00039478	0.15281	0.47496	0.15701	0.0064788	0.1471	0.14291	0.028854	0.0011909	0.14579	0.42156	-0.026788	-0.0011053	0.14277	0.57441	0.2162	0.0089209	0.14751	0.071378	0.077364	0.0031938	0.15207	0.30547	0.13017	0.0053703	0.14606	0.18642	0.055378	0.0022868	0.14603	0.35226	-0.026753	-0.0011039	0.145	0.57319	-0.11363	-0.0046893	0.15242	0.77202	0.012344	0.00050942	0.15255	0.46776
GOBP_PROTEIN_LOCALIZATION_TO_ENDOPLASMIC_RETICULUM_EXIT_SITE	GO_bio_process	-0.11478	-0.0022446	0.35507	0.62675	-0.50725	-0.0099194	0.34679	0.92822	-0.084275	-0.0016536	0.31575	0.60523	-0.037494	-0.0007358	0.29374	0.55078	-0.057589	-0.0011299	0.25549	0.58917	0.19554	0.0038367	0.29827	0.25605	0.017135	0.00033636	0.33409	0.47955	-0.46778	-0.0091769	0.29312	0.94473	-0.026081	-0.0005121	0.31957	0.53252	-0.25753	-0.0050527	0.29732	0.8068	-0.035835	-0.00070319	0.32831	0.54346	0.29966	0.0058806	0.30656	0.16417
GOBP_PROTEIN_LOCALIZATION_TO_ENDOSOME	GO_bio_process	0.2415	0.0092701	0.21748	0.13341	0.21706	0.0083318	0.21242	0.15344	-0.037273	-0.0014356	0.18553	0.57961	-0.33557	-0.012685	0.19123	0.96034	-0.1081	-0.0041629	0.1849	0.7206	0.47824	0.018075	0.1821	0.00432	0.27351	0.010539	0.1803	0.064649	0.29588	0.011181	0.18473	0.054626	-0.10361	-0.0039932	0.17799	0.71974	-0.19538	-0.007384	0.18378	0.85613	-0.027395	-0.0010552	0.18611	0.55851	0.083822	0.0031685	0.19142	0.33073
GOBP_PROTEIN_LOCALIZATION_TO_EXTRACELLULAR_REGION	GO_bio_process	-0.13189	-0.018663	0.048415	0.99677	-0.033797	-0.0047822	0.0473	0.76254	0.0015188	0.00021505	0.043076	0.48594	-0.0005016	-7.1034e-05	0.046246	0.50433	0.026249	0.0037163	0.043569	0.27344	0.018581	0.0026309	0.047218	0.34697	0.023413	0.0033165	0.044529	0.29952	-0.072076	-0.010204	0.046369	0.93994	0.070336	0.0099661	0.043881	0.054494	0.073395	0.010391	0.047114	0.059649	0.016285	0.002306	0.044916	0.35847	-0.018304	-0.002592	0.048263	0.64774
GOBP_PROTEIN_LOCALIZATION_TO_GOLGI_APPARATUS	GO_bio_process	-0.019516	-0.00081541	0.16262	0.54776	-0.046835	-0.0019569	0.15883	0.61595	-0.1513	-0.0063428	0.14261	0.85563	-0.016128	-0.00067627	0.13792	0.54654	0.013648	0.00057212	0.13915	0.46093	-0.11908	-0.0049922	0.14121	0.80047	0.032648	0.0013693	0.1427	0.40952	-0.0041929	-0.00017575	0.13891	0.51204	-0.08515	-0.0035723	0.13642	0.73373	-0.36352	-0.015239	0.14392	0.99423	-0.011117	-0.00046612	0.13852	0.53198	0.070318	0.0029484	0.14349	0.31206
GOBP_PROTEIN_LOCALIZATION_TO_GOLGI_MEMBRANE	GO_bio_process	0.055018	0.0010759	0.29142	0.42513	-0.32073	-0.0062719	0.28463	0.87009	-0.52391	-0.01028	0.2989	0.96017	-0.059442	-0.0011665	0.32289	0.57303	-0.24678	-0.0048417	0.3103	0.78677	-0.21296	-0.0041785	0.33007	0.7406	-0.083436	-0.0016378	0.3183	0.60339	0.11475	0.0022511	0.32807	0.36326	0.16103	0.0031618	0.316	0.30517	-0.34461	-0.0067611	0.3306	0.85137	0.047201	0.00092622	0.30436	0.43838	-0.44958	-0.0088225	0.3363	0.90935
GOBP_PROTEIN_LOCALIZATION_TO_LYSOSOME	GO_bio_process	-0.040361	-0.002107	0.13147	0.62058	0.074996	0.0039149	0.12841	0.2796	0.33897	0.017577	0.12642	0.0036709	0.10661	0.0055848	0.1325	0.21053	-0.1173	-0.006082	0.12024	0.83535	-0.0075986	-0.00039799	0.1376	0.52202	0.063673	0.0033031	0.12861	0.31027	0.10879	0.0056972	0.13674	0.21314	0.1681	0.0087226	0.12004	0.080711	-0.068407	-0.0035827	0.13333	0.69604	-0.036172	-0.0018758	0.13015	0.60946	0.011116	0.00058231	0.13886	0.4681
GOBP_PROTEIN_LOCALIZATION_TO_MEMBRANE	GO_bio_process	0.025448	0.0039201	0.043888	0.28102	0.041456	0.0063859	0.042867	0.16676	-0.070608	-0.0109	0.039071	0.96462	-0.017537	-0.0027137	0.042374	0.66051	-0.012359	-0.0019078	0.040574	0.61966	0.030288	0.0046859	0.043636	0.24381	0.065819	0.010165	0.040652	0.052726	-0.0092638	-0.001433	0.043085	0.58512	0.12633	0.019516	0.040203	0.00083966	0.088207	0.013646	0.043182	0.02055	-0.004561	-0.00070495	0.040906	0.54439	0.019556	0.003026	0.044199	0.32908
GOBP_PROTEIN_LOCALIZATION_TO_MEMBRANE_RAFT	GO_bio_process	-0.15074	-0.003523	0.25565	0.72228	0.52135	0.012184	0.24967	0.018399	0.031308	0.00073417	0.24419	0.44899	-0.12171	-0.0028546	0.24037	0.69369	-0.11398	-0.0026727	0.22214	0.69606	0.2969	0.0069621	0.25877	0.12563	-0.045603	-0.0010699	0.25148	0.57195	-0.034693	-0.00081342	0.26231	0.55261	0.14711	0.0034523	0.25219	0.27983	-0.50362	-0.011809	0.24333	0.98075	0.50384	0.011816	0.23324	0.015387	0.30368	0.0071222	0.25424	0.11616
GOBP_PROTEIN_LOCALIZATION_TO_MICROTUBULE	GO_bio_process	-0.32528	-0.00991	0.2195	0.9308	-0.064732	-0.0019722	0.21441	0.61863	-0.15036	-0.0045965	0.21049	0.76249	0.023099	0.00070624	0.20305	0.45472	0.28326	0.0086584	0.21774	0.096657	-0.22494	-0.0068761	0.21311	0.85439	0.041197	0.0012599	0.20454	0.42019	-0.049268	-0.0015058	0.22978	0.58489	0.19992	0.0061157	0.21915	0.18083	0.27015	0.0082575	0.23066	0.12077	-0.1621	-0.0049557	0.22851	0.76095	0.01105	0.00033783	0.21163	0.47918
GOBP_PROTEIN_LOCALIZATION_TO_MICROTUBULE_ORGANIZING_CENTER	GO_bio_process	0.06469	0.0029449	0.14246	0.32488	0.16547	0.0075327	0.13914	0.11719	0.084577	0.0038633	0.12707	0.25284	-0.18907	-0.0086376	0.14133	0.90951	-0.21973	-0.010036	0.13492	0.94829	-0.2254	-0.010295	0.15268	0.93005	-0.12563	-0.005741	0.13628	0.82168	-0.021464	-0.00098025	0.14455	0.55902	0.031251	0.0014285	0.13557	0.40884	0.064967	0.0029673	0.15391	0.33648	0.18589	0.0084914	0.13828	0.089447	0.14633	0.006685	0.148	0.16141
GOBP_PROTEIN_LOCALIZATION_TO_MITOCHONDRION	GO_bio_process	-0.13087	-0.0078456	0.11291	0.87678	-0.050279	-0.0030142	0.11029	0.67577	0.041688	0.0024886	0.10777	0.34944	-0.040602	-0.0024427	0.11372	0.63946	-0.17477	-0.010432	0.11001	0.94393	-0.0062504	-0.00037596	0.11859	0.52102	0.05308	0.00317	0.11349	0.32	-0.033077	-0.0019893	0.11502	0.61316	-0.14211	-0.0084893	0.10736	0.90718	0.14174	0.0085253	0.11593	0.11074	-0.12532	-0.0074815	0.11239	0.86757	-0.21731	-0.013073	0.12156	0.96308
GOBP_PROTEIN_LOCALIZATION_TO_MOTILE_CILIUM	GO_bio_process	-0.1002	-0.0016561	0.51828	0.57665	0.49017	0.0081016	0.50621	0.16645	0.091153	0.0015117	0.47655	0.42415	0.22566	0.0037429	0.48076	0.3194	1.4446	0.023955	0.46344	0.00091488	0.13018	0.0021588	0.47994	0.39311	-0.54745	-0.0090829	0.45274	0.8867	-0.18456	-0.0030602	0.48188	0.64913	1.004	0.016663	0.44843	0.012586	-0.13397	-0.0022216	0.484	0.60903	0.028944	0.00048004	0.49547	0.47671	-0.28088	-0.0046587	0.49181	0.71603
GOBP_PROTEIN_LOCALIZATION_TO_NON_MOTILE_CILIUM	GO_bio_process	-0.18492	-0.0049273	0.23391	0.7854	0.3055	0.00814	0.22846	0.090586	-0.35258	-0.0094261	0.24785	0.92256	0.023532	0.00062922	0.25807	0.46367	-0.12089	-0.0032316	0.2429	0.69064	0.49644	0.013272	0.29015	0.04355	0.33861	0.0090568	0.26318	0.099126	-0.117	-0.0031276	0.23498	0.69073	-0.27376	-0.0073242	0.28257	0.83368	0.34275	0.0091627	0.24045	0.077019	0.2117	0.0056603	0.24553	0.19429	-0.13477	-0.0036035	0.26924	0.69165
GOBP_PROTEIN_LOCALIZATION_TO_NUCLEAR_ENVELOPE	GO_bio_process	-0.14133	-0.0040449	0.22187	0.73793	0.06171	0.0017661	0.21671	0.38792	-0.017983	-0.0005164	0.20836	0.53439	0.19884	0.005711	0.21695	0.1797	0.39642	0.011383	0.21261	0.031132	0.003989	0.00011455	0.22122	0.49281	-0.088127	-0.0025318	0.21872	0.65649	0.30193	0.0086688	0.22614	0.090929	0.25584	0.0073521	0.2154	0.11748	-0.48221	-0.013846	0.22083	0.9855	-0.23387	-0.0067164	0.22319	0.85264	-0.17877	-0.0051342	0.22639	0.78512
GOBP_PROTEIN_LOCALIZATION_TO_NUCLEOLUS	GO_bio_process	-0.050029	-0.0017337	0.17298	0.61379	0.023929	0.00082924	0.16895	0.44369	-0.070176	-0.00244	0.15628	0.6733	-0.14227	-0.0049478	0.17163	0.79643	-0.16916	-0.0058812	0.18519	0.81948	-0.070767	-0.0024605	0.16172	0.66915	-0.090501	-0.0031482	0.15274	0.72324	0.11799	0.004102	0.17174	0.24603	0.064116	0.0022309	0.16263	0.3467	0.085744	0.0029811	0.16987	0.30687	-0.07902	-0.0027478	0.1636	0.68545	0.25745	0.0089528	0.17566	0.071391
GOBP_PROTEIN_LOCALIZATION_TO_NUCLEOPLASM	GO_bio_process	-0.092399	-0.002462	0.22903	0.65668	-0.18811	-0.0050122	0.2237	0.79979	-0.12115	-0.0032389	0.2057	0.72205	0.024264	0.0006488	0.20535	0.45297	0.012516	0.00033459	0.22782	0.47809	0.053691	0.0014354	0.21496	0.40138	-0.17275	-0.0046206	0.19746	0.80917	0.14287	0.003819	0.21919	0.25727	0.12073	0.00323	0.20073	0.27378	0.06925	0.0018513	0.21862	0.37572	0.19917	0.0053254	0.21646	0.17876	-0.06258	-0.0016733	0.21332	0.61538
GOBP_PROTEIN_LOCALIZATION_TO_NUCLEUS	GO_bio_process	0.036674	0.0048294	0.049377	0.22883	-0.056954	-0.0075	0.048227	0.88118	0.012426	0.0016367	0.044922	0.39104	0.019071	0.0025162	0.048662	0.34757	0.036191	0.0047739	0.046508	0.21824	0.014582	0.0019235	0.048818	0.38259	0.010448	0.0013767	0.045951	0.41007	0.05183	0.0068363	0.049328	0.1467	0.044577	0.0058757	0.046035	0.16645	0.05275	0.0069582	0.049087	0.14128	0.0061273	0.00080715	0.046963	0.4481	0.039085	0.0051568	0.050316	0.21865
GOBP_PROTEIN_LOCALIZATION_TO_ORGANELLE	GO_bio_process	0.036885	0.0078834	0.031882	0.12367	-1.8641e-05	-3.9841e-06	0.031142	0.50024	0.014844	0.0031725	0.028952	0.30408	-0.005516	-0.0011797	0.031025	0.57056	-0.013489	-0.0028843	0.029819	0.6745	0.046826	0.010018	0.0318	0.070453	0.047777	0.010215	0.029889	0.054979	0.046803	0.010012	0.031519	0.068799	0.040018	0.0085585	0.029531	0.0877	0.059294	0.012685	0.031505	0.029925	-0.0032303	-0.00069043	0.030198	0.54259	0.053872	0.011521	0.032351	0.047943
GOBP_PROTEIN_LOCALIZATION_TO_PERINUCLEAR_REGION_OF_CYTOPLASM	GO_bio_process	0.25484	0.0056505	0.25323	0.15713	-0.11508	-0.0025516	0.24735	0.67912	-0.010122	-0.00022519	0.28615	0.51411	-0.20849	-0.0046391	0.23485	0.81265	0.32229	0.0071694	0.2763	0.12173	0.055001	0.0012236	0.30057	0.4274	-0.037103	-0.0008258	0.26295	0.5561	0.26518	0.0058986	0.3095	0.19578	-0.14236	-0.0031693	0.27243	0.69935	-0.068744	-0.0015292	0.30889	0.58806	0.34398	0.0076533	0.28024	0.10983	0.17054	0.0037945	0.28451	0.27446
GOBP_PROTEIN_LOCALIZATION_TO_PHAGOPHORE_ASSEMBLY_SITE	GO_bio_process	0.02338	0.00069105	0.21824	0.45734	0.0029229	8.6394e-05	0.21317	0.49453	0.043522	0.0012908	0.20343	0.4153	0.048248	0.0014311	0.19959	0.40449	0.15623	0.0046328	0.20704	0.22526	-0.090593	-0.0026867	0.20455	0.67108	0.50044	0.014848	0.19076	0.0043577	0.14428	0.0042781	0.20374	0.23944	0.015045	0.00044653	0.18946	0.46835	0.092638	0.0027472	0.20565	0.32619	-0.21357	-0.0063345	0.20213	0.85464	-0.011064	-0.00032818	0.19804	0.52228
GOBP_PROTEIN_LOCALIZATION_TO_PHOTORECEPTOR_OUTER_SEGMENT	GO_bio_process	-0.38826	-0.0075926	0.34303	0.87115	0.55261	0.010806	0.33503	0.049542	-0.33437	-0.0065608	0.3852	0.80731	0.35717	0.0070093	0.33468	0.14295	-0.29882	-0.0058629	0.34588	0.80619	0.080664	0.0015827	0.47266	0.43225	0.67702	0.01329	0.43663	0.060517	-0.1212	-0.0023778	0.30699	0.65351	-0.69465	-0.01364	0.43993	0.94282	0.59561	0.011686	0.31307	0.028563	0.216	0.0042386	0.31333	0.2453	-0.024099	-0.00047291	0.3491	0.52752
GOBP_PROTEIN_LOCALIZATION_TO_PLASMA_MEMBRANE	GO_bio_process	0.063494	0.0079164	0.053984	0.11977	0.021462	0.0026759	0.05273	0.342	-0.050131	-0.0062496	0.048106	0.85131	-0.0084091	-0.0010521	0.05219	0.564	0.020963	0.0026132	0.050031	0.33761	-0.0071215	-0.00089083	0.053811	0.55264	0.042065	0.0052464	0.04997	0.19995	-0.020766	-0.0025973	0.053041	0.65229	0.12027	0.015004	0.049616	0.0076828	0.04461	0.0055799	0.053135	0.20059	-0.0099049	-0.001237	0.050338	0.57799	0.0034675	0.00043382	0.054489	0.47463
GOBP_PROTEIN_LOCALIZATION_TO_PLASMA_MEMBRANE_RAFT	GO_bio_process	-0.40683	-0.0073658	0.32805	0.89253	0.46262	0.0083758	0.32042	0.074407	0.072445	0.0013161	0.29998	0.40459	-0.39031	-0.0070916	0.30286	0.90125	-0.15841	-0.0028775	0.29304	0.70559	0.38496	0.0069931	0.31347	0.10972	0.0886	0.0016102	0.31268	0.38845	-0.17087	-0.0031035	0.31555	0.70591	0.20647	0.0037534	0.31268	0.25453	-0.54137	-0.0098338	0.31973	0.95478	0.42436	0.0077097	0.31168	0.086686	0.13324	0.0024208	0.32307	0.34002
GOBP_PROTEIN_LOCALIZATION_TO_POSTSYNAPSE	GO_bio_process	-0.085412	-0.004503	0.14534	0.72162	0.19121	0.010081	0.14196	0.089003	-0.14351	-0.0075916	0.12807	0.86876	0.2627	0.013899	0.13806	0.028544	-0.13213	-0.0069886	0.13467	0.83673	0.075598	0.0039989	0.14239	0.29773	0.048875	0.0025865	0.13453	0.3582	0.16763	0.0088656	0.14194	0.11882	0.2857	0.015124	0.13288	0.015785	0.26546	0.014041	0.13929	0.028344	0.04478	0.0023689	0.1403	0.3748	0.45875	0.02427	0.14385	0.00071505
GOBP_PROTEIN_LOCALIZATION_TO_PRESYNAPSE	GO_bio_process	0.13769	0.003218	0.26567	0.30214	0.23783	0.0055584	0.25949	0.1797	0.45931	0.010771	0.23033	0.02308	0.43211	0.010135	0.26752	0.053136	0.66528	0.0156	0.26765	0.0064709	0.071527	0.0016773	0.26994	0.39552	0.43579	0.010224	0.23779	0.033438	0.41408	0.0097086	0.24978	0.048691	-0.18651	-0.0043768	0.23709	0.78425	-0.34877	-0.008178	0.25134	0.91737	-0.33915	-0.0079536	0.24298	0.9186	0.48356	0.011341	0.27906	0.041577
GOBP_PROTEIN_LOCALIZATION_TO_SITE_OF_DOUBLE_STRAND_BREAK	GO_bio_process	0.47475	0.013587	0.24805	0.027824	0.01369	0.0003918	0.24231	0.47747	0.27153	0.0077975	0.19756	0.084666	0.18563	0.0053314	0.24244	0.22195	-0.0022675	-6.5109e-05	0.22721	0.50398	0.086775	0.0024918	0.24293	0.36047	0.23578	0.0067737	0.23758	0.1605	-0.28053	-0.0080544	0.22529	0.89345	0.28432	0.0081705	0.24945	0.1272	0.18999	0.0054553	0.2305	0.2049	0.03832	0.0011005	0.24411	0.43763	-0.157	-0.004509	0.25336	0.73225
GOBP_PROTEIN_LOCALIZATION_TO_SYNAPSE	GO_bio_process	0.040666	0.0027652	0.10717	0.35218	0.17101	0.011629	0.10467	0.05116	-0.082772	-0.0056472	0.09461	0.80917	0.13522	0.0092272	0.10176	0.091961	0.0009158	6.2477e-05	0.098916	0.49631	0.19926	0.013594	0.10263	0.026113	0.0388	0.0026484	0.096844	0.34434	0.15238	0.010395	0.10145	0.06656	0.18601	0.0127	0.096184	0.026573	0.16037	0.010941	0.10248	0.058807	0.053633	0.0036595	0.098444	0.29295	0.42639	0.029095	0.10533	2.5938e-05
GOBP_PROTEIN_LOCALIZATION_TO_VACUOLE	GO_bio_process	0.042662	0.0027972	0.10369	0.34038	0.059047	0.0038714	0.10128	0.27994	0.18383	0.012017	0.099576	0.032446	0.069878	0.0045977	0.10731	0.25747	-0.034151	-0.0022323	0.096373	0.63846	0.068763	0.0045235	0.1114	0.26854	-0.065768	-0.0043011	0.10327	0.73789	0.12326	0.0081075	0.1111	0.13362	0.13786	0.0090185	0.09673	0.077054	-0.077734	-0.0051134	0.10991	0.76029	-0.0078893	-0.00051576	0.10066	0.53123	0.064885	0.0042691	0.11277	0.28252
GOBP_PROTEIN_MATURATION	GO_bio_process	-0.022723	-0.0040139	0.038978	0.72003	-0.052532	-0.0092797	0.03807	0.91618	0.013988	0.0024749	0.03471	0.34348	0.050768	0.0089839	0.037543	0.088158	0.019168	0.0033912	0.035282	0.29347	-0.057175	-0.010116	0.038051	0.93352	-0.020274	-0.0035857	0.035664	0.71514	-0.054087	-0.0095683	0.037661	0.92451	-0.037817	-0.0066903	0.035501	0.85661	-0.0088645	-0.0015683	0.037875	0.59252	-0.018566	-0.0032852	0.035548	0.69926	-0.00079981	-0.00014153	0.039033	0.50817
GOBP_PROTEIN_METHYLATION	GO_bio_process	0.18607	0.0091133	0.14441	0.098797	0.13027	0.0063802	0.14105	0.17787	0.178	0.0088459	0.12231	0.07281	-0.0041177	-0.00020239	0.13097	0.51254	-0.094489	-0.0046955	0.1226	0.77955	0.28175	0.014002	0.14488	0.025916	0.10622	0.0052814	0.12935	0.20576	0.18611	0.0092477	0.13514	0.084234	0.1358	0.0067534	0.12668	0.14189	-0.029816	-0.0014816	0.1401	0.58426	-0.17246	-0.0085716	0.12667	0.91331	-0.20479	-0.010066	0.13747	0.93185
GOBP_PROTEIN_MODIFICATION_BY_SMALL_PROTEIN_CONJUGATION	GO_bio_process	0.0039933	0.00080026	0.033241	0.45219	-0.004311	-0.00086393	0.032468	0.55281	-0.072842	-0.014636	0.030753	0.99107	-0.005938	-0.0011933	0.032382	0.57275	-0.010973	-0.0022045	0.031175	0.63757	-0.035555	-0.0071436	0.033109	0.85855	0.0001236	2.4813e-05	0.031787	0.49845	0.047389	0.009514	0.032739	0.073893	0.038833	0.007798	0.031268	0.10714	0.02991	0.0060091	0.033009	0.18244	-0.048635	-0.0097603	0.031922	0.93618	0.045883	0.00922	0.03391	0.088026
GOBP_PROTEIN_MODIFICATION_BY_SMALL_PROTEIN_REMOVAL	GO_bio_process	-0.033875	-0.0026067	0.087189	0.65118	-0.042504	-0.0032707	0.085161	0.69114	0.17668	0.013641	0.079201	0.012855	0.036093	0.0027871	0.088504	0.34171	0.043464	0.0033555	0.083696	0.30178	0.062547	0.0048291	0.087595	0.2376	-0.052131	-0.0040268	0.081989	0.73755	-0.040005	-0.0030883	0.087855	0.67557	0.071005	0.0054861	0.081857	0.19286	-0.073553	-0.0056786	0.087259	0.80036	-0.084135	-0.0064965	0.08178	0.8482	0.15241	0.011769	0.091954	0.048722
GOBP_PROTEIN_MODIFICATION_PROCESS	GO_bio_process	0.019622	0.0058768	0.022577	0.19241	0.004496	0.0013466	0.022053	0.41923	-0.026475	-0.0079513	0.020596	0.90068	0.018607	0.0055892	0.022008	0.19893	0.0043319	0.0013009	0.020987	0.41824	-0.019739	-0.0059295	0.022418	0.81069	0.03018	0.0090608	0.021474	0.079963	0.010104	0.0030341	0.022302	0.32526	0.0026784	0.00080434	0.021134	0.44957	0.018142	0.0054495	0.022433	0.20934	-0.032565	-0.0097787	0.021405	0.93591	0.034419	0.010338	0.022944	0.066796
GOBP_PROTEIN_MONOUBIQUITINATION	GO_bio_process	-0.14758	-0.0077804	0.12676	0.87783	-0.094565	-0.0049855	0.12381	0.77749	-0.058011	-0.0030687	0.10952	0.70184	0.22195	0.011742	0.11962	0.031777	0.13247	0.0070067	0.11094	0.11624	-0.013045	-0.00069001	0.12642	0.54109	0.13698	0.0072493	0.11373	0.11421	0.21503	0.011373	0.11741	0.033526	-0.04152	-0.0021979	0.11356	0.64268	0.11895	0.0062916	0.12342	0.16759	0.15172	0.0080266	0.11132	0.086465	0.29572	0.015645	0.12274	0.0079966
GOBP_PROTEIN_N_LINKED_GLYCOSYLATION	GO_bio_process	0.066261	0.0046866	0.10743	0.2687	0.066998	0.0047387	0.10494	0.26159	0.12205	0.0087079	0.091641	0.091475	0.096092	0.0068573	0.098053	0.16355	-0.25109	-0.017914	0.090762	0.99716	0.068515	0.0048883	0.099155	0.24479	-0.032762	-0.0023386	0.092676	0.63815	0.066318	0.004731	0.097053	0.24721	-0.12522	-0.0089404	0.092148	0.91289	0.046831	0.0033411	0.099219	0.31847	-0.019123	-0.0013645	0.09265	0.58176	-0.14373	-0.010256	0.1016	0.92141
GOBP_PROTEIN_N_LINKED_GLYCOSYLATION_VIA_ASPARAGINE	GO_bio_process	0.075016	0.0025996	0.18578	0.34319	-0.0098835	-0.0003425	0.18146	0.52172	-0.11018	-0.0038312	0.1738	0.73695	0.15682	0.0054536	0.19271	0.2079	-0.17677	-0.0061458	0.16719	0.8548	0.18232	0.0063392	0.19818	0.17881	-0.056027	-0.0019489	0.1863	0.61819	0.19982	0.0069468	0.19627	0.15433	-0.24845	-0.008645	0.18515	0.91018	-0.093426	-0.0032482	0.19735	0.68203	-0.090778	-0.0031567	0.1827	0.69035	-0.087173	-0.0030314	0.20097	0.66776
GOBP_PROTEIN_NEDDYLATION	GO_bio_process	0.23773	0.0087811	0.16844	0.079085	-0.19643	-0.0072556	0.16453	0.88373	-0.21037	-0.0077966	0.15585	0.91145	0.06069	0.0022497	0.1772	0.36599	-0.24143	-0.0089473	0.17326	0.91825	-0.2282	-0.0084574	0.18313	0.89363	0.055065	0.0020417	0.16613	0.37015	0.12401	0.0045955	0.18496	0.25128	0.11643	0.0043181	0.17216	0.24944	0.052848	0.0019585	0.19289	0.39205	-0.23784	-0.0088157	0.16044	0.93087	-0.098627	-0.0036559	0.18485	0.70317
GOBP_PROTEIN_O_LINKED_GLYCOSYLATION	GO_bio_process	0.041355	0.0037289	0.08085	0.3045	0.12533	0.011301	0.078963	0.05625	0.14744	0.013339	0.071238	0.019247	-0.0538	-0.0048681	0.074273	0.76557	-0.038477	-0.0034808	0.072728	0.70161	0.050202	0.0045417	0.076581	0.25606	-0.063856	-0.0057797	0.074449	0.80447	-0.15324	-0.013862	0.076703	0.97713	-0.035832	-0.0032441	0.074427	0.6849	0.084136	0.0076112	0.077341	0.13834	0.016773	0.0015176	0.075116	0.41165	0.014687	0.0013289	0.077351	0.42471
GOBP_PROTEIN_O_LINKED_GLYCOSYLATION_VIA_FUCOSE	GO_bio_process	-0.3707	-0.0082193	0.43016	0.80559	-0.28325	-0.0062804	0.42016	0.74989	0.21711	0.0048302	0.33519	0.25859	0.22543	0.0050161	0.36256	0.26705	-0.34458	-0.0076653	0.35212	0.8361	0.92732	0.02063	0.37097	0.0062198	-0.12147	-0.0027035	0.33991	0.63958	-0.4399	-0.009785	0.36727	0.88449	-0.40092	-0.0089258	0.37245	0.85913	0.065736	0.0014623	0.37577	0.43057	-0.53889	-0.01199	0.34612	0.94025	-0.17217	-0.0038308	0.37768	0.67575
GOBP_PROTEIN_O_LINKED_GLYCOSYLATION_VIA_GLUCOSE	GO_bio_process	-0.078338	-0.0014183	0.40496	0.57669	-0.24105	-0.0043642	0.39554	0.72887	-0.057403	-0.0010428	0.37052	0.56156	0.16519	0.0030014	0.32963	0.30814	-0.078545	-0.0014267	0.34925	0.58897	-0.5458	-0.0099149	0.33255	0.94962	-0.27174	-0.0049387	0.37011	0.76858	-0.29699	-0.0053942	0.32413	0.82022	-0.048161	-0.00087553	0.36464	0.55254	0.015021	0.00027284	0.32723	0.48169	-0.21268	-0.0038639	0.36101	0.7221	0.064737	0.0011762	0.34382	0.42533
GOBP_PROTEIN_O_LINKED_GLYCOSYLATION_VIA_MANNOSE	GO_bio_process	0.029814	0.00096022	0.24085	0.45074	0.12022	0.0038718	0.23525	0.30467	0.31737	0.010256	0.20571	0.061447	0.11333	0.0036631	0.21952	0.30283	-0.29524	-0.0095399	0.20787	0.92223	-0.056972	-0.001841	0.22524	0.59984	-0.19421	-0.0062786	0.21205	0.82012	0.1051	0.0033958	0.22255	0.31838	0.32575	0.010534	0.21262	0.062758	0.247	0.0079812	0.22593	0.13715	-0.099371	-0.0032115	0.21714	0.67639	-0.12342	-0.003989	0.22846	0.70548
GOBP_PROTEIN_O_LINKED_GLYCOSYLATION_VIA_N_ACETYL_GALACTOSAMINE	GO_bio_process	-0.12174	-0.0054687	0.15479	0.7842	0.40391	0.018144	0.15116	0.0037724	0.068899	0.0031055	0.14228	0.31411	-0.16592	-0.0074797	0.14761	0.86949	0.13825	0.0062307	0.14562	0.17122	-0.2933	-0.01322	0.15081	0.97409	0.086463	0.0038989	0.14735	0.27868	-0.071246	-0.0032108	0.14968	0.68295	-0.25787	-0.011631	0.14283	0.96448	0.04389	0.0019781	0.15106	0.3857	-0.060241	-0.0027155	0.14916	0.65684	-0.17084	-0.0077016	0.15365	0.8669
GOBP_PROTEIN_O_LINKED_GLYCOSYLATION_VIA_XYLOSE	GO_bio_process	0.072326	0.0040655	0.1347	0.29565	-0.028304	-0.001591	0.13157	0.58517	0.23106	0.013032	0.11519	0.022444	-0.083184	-0.0046924	0.12308	0.75043	0.033299	0.0018779	0.11864	0.38949	0.27022	0.01524	0.12912	0.01819	-0.013872	-0.00078272	0.12048	0.54583	-0.1925	-0.010855	0.12877	0.93252	0.039322	0.0022194	0.11937	0.37093	0.01112	0.00062715	0.12984	0.46587	0.18176	0.010252	0.12364	0.070778	0.14087	0.0079461	0.12787	0.13532
GOBP_PROTEIN_OXIDATION	GO_bio_process	0.86955	0.015743	0.3991	0.014681	0.33947	0.0061462	0.38986	0.19195	0.33766	0.006134	0.35703	0.17215	-0.59715	-0.01085	0.3896	0.93732	0.037304	0.00067761	0.3675	0.45957	-0.037147	-0.00067481	0.39862	0.53712	0.64726	0.011763	0.37601	0.042602	0.80194	0.014566	0.3969	0.021673	0.66852	0.012153	0.3723	0.036285	-0.31625	-0.0057446	0.39628	0.78757	-0.24834	-0.0045118	0.37518	0.74598	-0.17383	-0.0031582	0.40592	0.66575
GOBP_PROTEIN_PALMITOYLATION	GO_bio_process	-0.12402	-0.0041992	0.21079	0.72186	0.039928	0.0013519	0.20589	0.42312	-0.19308	-0.0065592	0.20652	0.82507	0.12689	0.0043114	0.19651	0.25923	-0.078712	-0.0026738	0.18847	0.66189	-0.14265	-0.0048461	0.19758	0.76484	0.11264	0.0038282	0.18184	0.26782	0.088708	0.0030131	0.19839	0.32739	-0.19026	-0.0064682	0.20904	0.81863	-0.1066	-0.0036211	0.19539	0.70732	0.19212	0.0065272	0.1965	0.16411	0.14357	0.0048781	0.20528	0.24215
GOBP_PROTEIN_POLY_ADP_RIBOSYLATION	GO_bio_process	-0.088025	-0.0020572	0.24055	0.64279	-0.012327	-0.0002881	0.23496	0.52092	0.011737	0.00027524	0.21767	0.4785	-0.25146	-0.0058977	0.28347	0.81247	-0.64254	-0.015066	0.25496	0.99413	-0.15915	-0.0037319	0.26622	0.72501	-0.084555	-0.0019837	0.25075	0.63202	0.08251	0.0019345	0.26673	0.37853	-0.13083	-0.0030701	0.24037	0.70687	0.43643	0.010233	0.28549	0.063181	0.016746	0.00039272	0.25076	0.47338	-0.64839	-0.015207	0.2956	0.98586
GOBP_PROTEIN_POLYGLUTAMYLATION	GO_bio_process	0.11485	0.0024009	0.33657	0.36647	-0.25448	-0.0053198	0.32873	0.78056	0.092251	0.001935	0.31542	0.38497	-0.28252	-0.0059271	0.34151	0.79595	-0.48852	-0.010246	0.31426	0.93996	0.10885	0.0022831	0.34244	0.3753	0.31626	0.0066366	0.33495	0.17255	0.12665	0.0026561	0.35277	0.3598	0.26999	0.0056671	0.33085	0.20724	0.056078	0.0011762	0.34303	0.43507	-0.47669	-0.0099996	0.33685	0.92148	-0.33364	-0.0069992	0.35724	0.82482
GOBP_PROTEIN_POLYMERIZATION	GO_bio_process	-0.042767	-0.0051941	0.057274	0.77237	0.029173	0.0035431	0.055942	0.30102	0.022986	0.0027908	0.050923	0.32586	-0.044676	-0.0054448	0.053016	0.80029	0.055448	0.0067317	0.050862	0.13783	-0.07159	-0.0087233	0.054958	0.90364	0.046459	0.0056433	0.05294	0.19009	0.065641	0.0079974	0.054128	0.11263	0.031046	0.0037722	0.051377	0.27283	0.046314	0.0056431	0.054801	0.19903	-0.034629	-0.0042048	0.052893	0.74366	-0.026261	-0.0032005	0.055584	0.6817
GOBP_PROTEIN_POLYUBIQUITINATION	GO_bio_process	0.024111	0.0028965	0.05592	0.33318	-0.013798	-0.0016576	0.05462	0.59972	-0.12322	-0.014797	0.05168	0.99144	-0.030289	-0.0036447	0.053324	0.71498	0.043415	0.0052132	0.05172	0.20062	-0.019654	-0.0023645	0.055042	0.63948	0.0067183	0.00080715	0.052936	0.4495	0.07735	0.0093045	0.05427	0.077048	0.005989	0.00071972	0.052651	0.45472	0.015916	0.0019148	0.055192	0.38653	-0.013852	-0.0016636	0.053397	0.60234	0.017886	0.0021521	0.056537	0.37587
GOBP_PROTEIN_POLYUFMYLATION	GO_bio_process	-0.26104	-0.0043145	0.34606	0.77466	-0.19988	-0.0033036	0.33801	0.72284	0.011161	0.00018509	0.30972	0.48563	-0.17867	-0.0029636	0.47046	0.64794	-0.44568	-0.0073905	0.40667	0.86343	0.085559	0.0014189	0.29097	0.38436	-0.03341	-0.00055432	0.42571	0.53128	0.78507	0.013017	0.26898	0.0017605	0.060878	0.0010103	0.42107	0.44252	0.13291	0.0022041	0.27607	0.3151	0.059451	0.00098602	0.41252	0.4427	0.4572	0.0075832	0.49139	0.17609
GOBP_PROTEIN_PROCESSING	GO_bio_process	0.02756	0.003193	0.059862	0.32262	-0.042739	-0.0049516	0.058469	0.76759	0.012559	0.001457	0.05372	0.40758	0.037282	0.0043259	0.058101	0.26055	0.0060092	0.00069708	0.054296	0.45594	-0.027026	-0.0031353	0.059304	0.6757	-0.068165	-0.0078957	0.055687	0.88953	-0.097705	-0.011333	0.058623	0.9522	-0.013869	-0.0016069	0.055187	0.59921	-0.055739	-0.0064659	0.059264	0.82652	0.010412	0.0012081	0.05432	0.424	-0.044057	-0.0051119	0.060314	0.76744
GOBP_PROTEIN_PROCESSING_INVOLVED_IN_PROTEIN_TARGETING_TO_MITOCHONDRION	GO_bio_process	0.24249	0.0047419	0.37176	0.25712	0.66511	0.013006	0.36308	0.033495	0.014851	0.0002914	0.35226	0.48319	0.42776	0.0083946	0.30058	0.077363	0.069585	0.0013652	0.37132	0.42568	-0.9218	-0.018086	0.39055	0.99086	-0.44531	-0.0087413	0.35497	0.89516	-0.68008	-0.013342	0.37828	0.96389	0.16032	0.003148	0.35112	0.32398	-0.54175	-0.010629	0.37547	0.92546	0.072428	0.0014212	0.29691	0.40364	-0.29945	-0.0058763	0.3129	0.83071
GOBP_PROTEIN_QUALITY_CONTROL_FOR_MISFOLDED_OR_INCOMPLETELY_SYNTHESIZED_PROTEINS	GO_bio_process	0.28201	0.011023	0.17268	0.05123	-0.11884	-0.0046451	0.16868	0.75944	0.002234	8.7617e-05	0.15577	0.49428	0.22798	0.0089429	0.16358	0.081711	-0.1133	-0.0044431	0.15366	0.76952	-0.019565	-0.00076732	0.16762	0.54646	0.24596	0.0096509	0.15729	0.05895	-0.22166	-0.008692	0.16599	0.90912	0.049508	0.0019431	0.15492	0.37465	-0.1358	-0.0053256	0.16722	0.79163	0.10297	0.004039	0.15916	0.25883	0.056425	0.0022133	0.17125	0.3709
GOBP_PROTEIN_REFOLDING	GO_bio_process	0.046543	0.0018193	0.16543	0.38923	-0.036598	-0.0014306	0.16159	0.58959	0.018668	0.00073216	0.1349	0.44497	0.026008	0.0010202	0.1596	0.43527	0.4004	0.015702	0.14403	0.0027216	-0.17302	-0.0067857	0.15927	0.86133	-0.066674	-0.0026161	0.14357	0.67882	-0.20902	-0.0081965	0.15295	0.91411	-0.055327	-0.0021715	0.14076	0.65286	0.012888	0.00050544	0.15728	0.46735	-0.0059588	-0.00023372	0.14005	0.51697	0.21383	0.0083875	0.16671	0.099815
GOBP_PROTEIN_REPAIR	GO_bio_process	0.16235	0.0031749	0.36941	0.33015	0.14851	0.0029042	0.36082	0.34032	0.31682	0.0062165	0.37039	0.19618	0.70539	0.013843	0.40055	0.039125	-0.031008	-0.00060837	0.37823	0.53267	-0.41057	-0.0080557	0.40992	0.84172	-0.61335	-0.01204	0.38325	0.94523	0.054819	0.0010754	0.40762	0.44651	-0.022815	-0.00044798	0.38183	0.52382	-0.16762	-0.0032886	0.41002	0.65866	0.38994	0.0076518	0.38352	0.15465	-0.11509	-0.0022585	0.41686	0.60876
GOBP_PROTEIN_RETENTION_IN_ER_LUMEN	GO_bio_process	-0.21741	-0.0042515	0.29247	0.77136	0.34487	0.006744	0.28566	0.11368	0.23187	0.0045496	0.28256	0.20594	-0.10947	-0.0021483	0.27064	0.65706	0.42543	0.0083467	0.29425	0.074126	0.54807	0.010754	0.28302	0.026413	-0.062599	-0.0012288	0.28744	0.5862	0.60119	0.011794	0.28333	0.016933	0.35901	0.0070493	0.26392	0.086882	0.081151	0.0015922	0.28551	0.38812	-0.40939	-0.0080335	0.2949	0.91746	-0.21048	-0.0041304	0.28532	0.76965
GOBP_PROTEIN_RETENTION_IN_GOLGI_APPARATUS	GO_bio_process	-0.44142	-0.0072959	0.48054	0.82084	0.02419	0.00039982	0.46938	0.47945	-0.23411	-0.0038825	0.43296	0.70565	-0.22542	-0.0037389	0.4609	0.6876	-0.019375	-0.00032129	0.44273	0.51745	0.11108	0.0018422	0.47224	0.40702	-0.11695	-0.0019403	0.44988	0.60255	-0.020481	-0.00033961	0.46974	0.51739	-0.42122	-0.0069905	0.44433	0.82842	-0.46193	-0.0076599	0.47419	0.835	-0.12618	-0.0020928	0.45197	0.60995	-0.028738	-0.00047665	0.48082	0.52383
GOBP_PROTEIN_RNA_COMPLEX_DISASSEMBLY	GO_bio_process	0.21174	0.0046948	0.30379	0.24291	-0.31936	-0.007081	0.29672	0.8591	-0.13215	-0.0029399	0.2871	0.67734	0.080681	0.0017952	0.32156	0.40095	0.32777	0.0072913	0.29542	0.13362	-0.50485	-0.011231	0.33149	0.93611	-0.11616	-0.0025854	0.29708	0.6521	0.04404	0.00097962	0.32888	0.44674	-0.19926	-0.0044363	0.29775	0.74832	-0.8022	-0.017845	0.33472	0.99172	-0.50232	-0.011176	0.27674	0.96524	-0.12828	-0.0028543	0.33537	0.64896
GOBP_PROTEIN_RNA_COMPLEX_ORGANIZATION	GO_bio_process	0.025907	0.0028613	0.059279	0.33105	0.024961	0.0027569	0.0579	0.3332	-0.0070063	-0.000773	0.056701	0.54917	-0.066758	-0.0073504	0.059407	0.86943	0.10113	0.011157	0.057608	0.039595	-0.045045	-0.0049587	0.059972	0.7737	0.014477	0.0015979	0.058762	0.4027	0.0063809	0.00070234	0.05932	0.45717	0.0020516	0.00022501	0.057998	0.48589	-0.03167	-0.0034784	0.05958	0.70248	-0.041605	-0.0045805	0.059181	0.75897	0.039477	0.0043465	0.061111	0.25914
GOBP_PROTEIN_STABILIZATION	GO_bio_process	0.0018552	0.00020712	0.057278	0.48708	0.029652	0.0033106	0.055945	0.29805	-0.0078543	-0.00088171	0.052148	0.55986	-0.011475	-0.0012857	0.056355	0.58068	0.042344	0.0047531	0.054905	0.22029	-0.0010141	-0.0001136	0.057095	0.50709	0.015062	0.0016879	0.054326	0.3908	0.015596	0.0017468	0.057085	0.39235	-0.0004519	-5.0657e-05	0.053812	0.50335	-0.037701	-0.0042229	0.05823	0.74132	-6.8067e-06	-7.6417e-07	0.055612	0.50005	0.048309	0.0054122	0.058661	0.20511
GOBP_PROTEIN_STORAGE	GO_bio_process	-0.024328	-0.0004021	0.32837	0.52953	0.090491	0.0014957	0.32073	0.38892	0.25975	0.0043077	0.32293	0.2106	0.40224	0.0066719	0.34901	0.12456	-0.6332	-0.0105	0.31489	0.97782	-0.18032	-0.0029903	0.35922	0.69215	0.46805	0.0077655	0.31114	0.066263	-0.25636	-0.0042507	0.35765	0.76324	0.27322	0.0045343	0.31826	0.19532	-0.012928	-0.00021437	0.36286	0.51421	0.20254	0.0033592	0.32355	0.26566	0.52824	0.0087615	0.36403	0.073387
GOBP_PROTEIN_SULFATION	GO_bio_process	0.17352	0.002868	0.36873	0.31897	0.11863	0.0019608	0.36016	0.37093	-0.55149	-0.0091458	0.43913	0.89541	0.72033	0.011948	0.47853	0.066135	0.49303	0.0081756	0.44776	0.13544	-0.12369	-0.0020513	0.45085	0.60809	0.086812	0.0014403	0.4012	0.41435	-0.3136	-0.0051998	0.47732	0.7444	0.4268	0.007083	0.38074	0.13116	0.41398	0.0068648	0.45183	0.17978	-0.46299	-0.0076789	0.44353	0.85172	-0.26516	-0.0043981	0.4985	0.70261
GOBP_PROTEIN_SUMOYLATION	GO_bio_process	0.11406	0.0066812	0.10753	0.14442	0.068991	0.0040412	0.10504	0.25565	0.023583	0.001375	0.093771	0.40072	-0.090618	-0.0053268	0.099211	0.81947	0.02514	0.0014657	0.095505	0.39619	0.03474	0.0020417	0.099803	0.36389	0.090409	0.0052737	0.098451	0.17923	0.17171	0.01009	0.099002	0.041432	0.063312	0.0036941	0.095493	0.25367	0.056476	0.003319	0.10159	0.28913	0.054991	0.0032066	0.097417	0.28621	0.024617	0.001447	0.10324	0.40577
GOBP_PROTEIN_TARGETING	GO_bio_process	0.0052292	0.00065307	0.052817	0.46057	0.010574	0.0013206	0.051588	0.4188	0.073033	0.0090891	0.048872	0.067551	0.030762	0.0038487	0.051667	0.2758	-0.066798	-0.0083125	0.048738	0.91473	0.10034	0.012552	0.052675	0.028403	-0.041294	-0.0051414	0.050175	0.79474	-0.034268	-0.004286	0.052523	0.74294	0.014858	0.0018473	0.048807	0.3804	0.0033212	0.00041543	0.052638	0.47485	-0.0047044	-0.00058451	0.049932	0.53753	0.015535	0.0019436	0.053634	0.38604
GOBP_PROTEIN_TARGETING_TO_LYSOSOME	GO_bio_process	0.07	0.0028321	0.1759	0.34533	0.19912	0.0080558	0.1718	0.12324	0.39811	0.01589	0.16489	0.0078882	0.088225	0.003582	0.17684	0.30893	-0.2591	-0.010341	0.1574	0.95012	0.051919	0.0021076	0.18758	0.39097	0.21065	0.0084113	0.17277	0.11138	0.059476	0.002414	0.18277	0.37243	0.074018	0.0029564	0.16399	0.32587	-0.058325	-0.0023675	0.18595	0.62311	0.20734	0.0082763	0.16847	0.10922	-0.10408	-0.0042256	0.18589	0.71222
GOBP_PROTEIN_TARGETING_TO_MEMBRANE	GO_bio_process	-0.034847	-0.002742	0.085609	0.65801	-0.015895	-0.0012507	0.083618	0.57538	-0.077902	-0.0060965	0.07909	0.83768	-0.032334	-0.002542	0.081037	0.65505	-0.11905	-0.0093157	0.079895	0.93188	0.1196	0.0094009	0.082918	0.074606	-0.04137	-0.003239	0.07959	0.69839	-0.014191	-0.0011153	0.08302	0.56786	-0.026947	-0.0021009	0.079392	0.63285	0.019502	0.0015328	0.083331	0.40748	-0.032716	-0.0025491	0.08045	0.65787	0.05648	0.0044402	0.084502	0.25195
GOBP_PROTEIN_TARGETING_TO_MITOCHONDRION	GO_bio_process	7.0167e-05	4.483e-06	0.099136	0.49972	0.15294	0.0097715	0.096822	0.057107	0.11927	0.0075948	0.095494	0.10585	0.14413	0.0092412	0.10416	0.08323	-0.13066	-0.0083195	0.09616	0.91288	0.11529	0.0073902	0.10433	0.13458	0.024253	0.0015451	0.099892	0.40408	-0.068571	-0.0043951	0.10413	0.74488	-0.062574	-0.0039875	0.095287	0.74431	-0.010337	-0.00066264	0.10424	0.5395	-0.014703	-0.00093633	0.098885	0.5591	-0.0055448	-0.0003555	0.1076	0.52055
GOBP_PROTEIN_TARGETING_TO_PEROXISOME	GO_bio_process	0.36624	0.0085594	0.32267	0.12819	-0.38323	-0.0089566	0.31516	0.888	-0.22305	-0.0052305	0.29358	0.7763	0.3343	0.0078406	0.28699	0.12205	0.22501	0.005276	0.30361	0.22932	0.36758	0.0086196	0.30916	0.11724	-0.089594	-0.0021019	0.23752	0.64698	-0.30493	-0.0071495	0.3152	0.83333	0.26515	0.0062223	0.23326	0.12783	0.39262	0.0092062	0.31417	0.10571	0.3251	0.0076243	0.30561	0.14372	-0.0012331	-2.8921e-05	0.31709	0.50155
GOBP_PROTEIN_TARGETING_TO_VACUOLE	GO_bio_process	0.11808	0.0059129	0.13857	0.19708	0.071315	0.0035712	0.13535	0.29913	0.30958	0.015385	0.12504	0.0066519	0.11339	0.0056983	0.14176	0.21189	-0.029136	-0.0014478	0.12197	0.59439	0.0083042	0.00041723	0.1502	0.47795	0.093826	0.0046649	0.13678	0.24637	0.12118	0.0060877	0.14292	0.19825	0.12584	0.0062583	0.12762	0.16206	-0.23129	-0.01162	0.14671	0.94254	0.17623	0.0087591	0.12467	0.078753	0.032563	0.0016363	0.14875	0.41336
GOBP_PROTEIN_TARGETING_TO_VACUOLE_INVOLVED_IN_AUTOPHAGY	GO_bio_process	0.18888	0.0031218	0.50778	0.35496	-0.87908	-0.01453	0.49592	0.96185	-0.3994	-0.0066236	0.32262	0.89213	-0.13217	-0.0021923	0.46567	0.61173	0.48475	0.0080384	0.31939	0.064552	-0.53841	-0.0089287	0.47827	0.86986	-0.12501	-0.0020742	0.41785	0.6176	0.82729	0.013717	0.47579	0.04105	-0.25345	-0.0042063	0.4138	0.72989	-0.14545	-0.002412	0.4776	0.61964	0.7677	0.012733	0.32797	0.0096288	0.38704	0.0064195	0.48695	0.21336
GOBP_PROTEIN_TETRAMERIZATION	GO_bio_process	-0.11631	-0.008575	0.09084	0.89979	-0.169	-0.012459	0.088722	0.97159	-0.26451	-0.019566	0.081754	0.99939	0.14677	0.010859	0.088813	0.049217	-0.0061145	-0.00045226	0.084003	0.52901	-0.022582	-0.0016704	0.092124	0.59682	0.014264	0.0010556	0.086609	0.43459	0.063041	0.0046625	0.091453	0.24532	-0.0083849	-0.00062069	0.084801	0.53938	-0.089913	-0.0066505	0.090415	0.83999	0.0011697	8.6532e-05	0.084192	0.49446	-0.093148	-0.0068913	0.093142	0.84135
GOBP_PROTEIN_TO_MEMBRANE_DOCKING	GO_bio_process	0.42184	0.0069723	0.42211	0.15882	-0.1584	-0.0026181	0.41231	0.64958	-0.84251	-0.013972	0.36543	0.98943	0.056627	0.00093926	0.37821	0.44049	-0.17715	-0.0029376	0.37003	0.68393	0.31322	0.0051943	0.39823	0.21579	0.28716	0.0047643	0.38641	0.2287	0.0035112	5.822e-05	0.39036	0.49641	-0.22027	-0.0036555	0.37015	0.7241	-0.23569	-0.0039084	0.3999	0.72219	-0.40293	-0.0066827	0.37296	0.86	-0.11359	-0.0018841	0.40259	0.61108
GOBP_PROTEIN_TRANSMEMBRANE_IMPORT_INTO_INTRACELLULAR_ORGANELLE	GO_bio_process	0.30227	0.0083577	0.24108	0.10497	-0.022226	-0.00061454	0.23548	0.5376	-0.28841	-0.0080015	0.22347	0.90157	0.57308	0.015902	0.21507	0.0038582	0.0015716	4.3597e-05	0.22495	0.49721	0.056242	0.0015603	0.2297	0.40329	-0.087722	-0.0024348	0.19185	0.67625	-0.078713	-0.0021834	0.2279	0.6351	0.089956	0.0024975	0.18956	0.31756	0.050871	0.0014112	0.23915	0.41577	0.18774	0.005209	0.22231	0.1992	0.30808	0.0085484	0.23854	0.098272
GOBP_PROTEIN_TRANSMEMBRANE_TRANSPORT	GO_bio_process	0.16209	0.010425	0.10788	0.06649	0.095811	0.0061619	0.10537	0.18162	-0.017167	-0.0011005	0.098912	0.56889	0.17293	0.011161	0.10325	0.046992	-0.082933	-0.005316	0.10053	0.7953	0.024815	0.0016012	0.10535	0.40689	-0.041211	-0.002643	0.096791	0.66486	-0.23085	-0.014894	0.10383	0.9869	0.010716	0.00068743	0.092704	0.45399	0.086342	0.0055712	0.10712	0.21011	-0.021047	-0.0013493	0.10046	0.58298	-0.0060284	-0.00038907	0.11232	0.5214
GOBP_PROTEIN_TRANSPORT	GO_bio_process	-0.00086949	-0.00022968	0.025855	0.51341	-0.014377	-0.0037977	0.025254	0.71542	0.016068	0.0042476	0.023423	0.24636	0.01418	0.0037503	0.024707	0.28302	0.015578	0.0041193	0.023918	0.25742	0.027728	0.0073323	0.025191	0.13552	0.011959	0.0031605	0.024117	0.31	-0.0147	-0.0038867	0.024973	0.72194	0.041413	0.010947	0.023822	0.041079	0.0047578	0.0012581	0.025105	0.42484	0.0080324	0.0021229	0.024411	0.37106	0.00033861	8.9555e-05	0.02588	0.49478
GOBP_PROTEIN_TRANSPORT_ALONG_MICROTUBULE	GO_bio_process	0.2926	0.0096681	0.1782	0.050308	0.14436	0.00477	0.17406	0.20346	0.20376	0.0067556	0.18122	0.13043	-0.0067893	-0.00022513	0.17712	0.51529	0.36768	0.012189	0.19055	0.02684	0.15933	0.0052824	0.2026	0.21581	0.20836	0.006911	0.18009	0.12365	0.099707	0.0033052	0.19026	0.30012	-0.097947	-0.0032497	0.18337	0.70338	-0.32005	-0.01061	0.19171	0.95248	-0.09249	-0.0030667	0.18463	0.69179	0.21688	0.0071915	0.20022	0.13936
GOBP_PROTEIN_TRANSPORT_INTO_MEMBRANE_RAFT	GO_bio_process	-0.19101	-0.0028238	0.40018	0.68343	0.13987	0.0020678	0.39088	0.36023	-0.4039	-0.0059912	0.4201	0.83182	-0.095476	-0.0014165	0.414	0.59119	-0.23368	-0.003466	0.34494	0.75094	0.12117	0.0017973	0.47193	0.39869	-0.099535	-0.0014771	0.43548	0.59039	-0.22608	-0.0033531	0.47672	0.68234	-0.26611	-0.0039502	0.42977	0.7321	-0.45503	-0.0067492	0.37807	0.88561	0.23722	0.0035191	0.35473	0.25184	-0.26463	-0.0039259	0.43369	0.72912
GOBP_PROTEIN_TRANSPORT_TO_VACUOLE_INVOLVED_IN_UBIQUITIN_DEPENDENT_PROTEIN_CATABOLIC_PROCESS_VIA_THE_MULTIVESICULAR_BODY_SORTING_PATHWAY	GO_bio_process	0.15705	0.004642	0.23774	0.25444	0.078986	0.0023346	0.23221	0.36688	-0.077423	-0.0022962	0.23295	0.63019	0.22746	0.0067469	0.247	0.17857	0.044953	0.0013331	0.22914	0.42224	0.5019	0.014885	0.26155	0.027508	-0.41298	-0.012253	0.23509	0.96051	0.32876	0.0097484	0.26372	0.10628	0.088965	0.0026403	0.22936	0.34906	-0.075105	-0.0022272	0.26977	0.60965	-0.051924	-0.0015401	0.2336	0.58795	0.16647	0.0049376	0.25798	0.25938
GOBP_PROTEIN_TRANSPORT_WITHIN_LIPID_BILAYER	GO_bio_process	0.026077	0.00050995	0.29572	0.46487	-0.051168	-0.0010006	0.28884	0.5703	-0.15509	-0.0030431	0.27187	0.71582	-0.076654	-0.0015043	0.27516	0.60971	-0.21727	-0.0042627	0.24803	0.80948	0.59818	0.011737	0.27012	0.013403	-0.034106	-0.00066951	0.28283	0.54799	0.044479	0.00087259	0.26952	0.43446	0.023076	0.0004531	0.27926	0.46707	0.076308	0.0014971	0.24961	0.37991	0.06502	0.0012759	0.25936	0.40103	-0.47952	-0.0094102	0.28762	0.95225
GOBP_PROTEIN_TRIMERIZATION	GO_bio_process	-0.081792	-0.0025641	0.20309	0.65642	-0.56277	-0.017642	0.19832	0.99772	-0.062518	-0.0019665	0.1899	0.629	-0.20127	-0.0063319	0.19767	0.84571	-0.017514	-0.00055084	0.18952	0.53681	0.15749	0.0049536	0.19911	0.21449	-0.023918	-0.00075266	0.19368	0.54914	0.18819	0.0059184	0.20791	0.18271	-0.053467	-0.001683	0.18973	0.61095	0.0034638	0.00010894	0.20327	0.4932	-0.081102	-0.0025512	0.19719	0.65957	0.10863	0.0034175	0.20611	0.29907
GOBP_PROTEIN_UFMYLATION	GO_bio_process	-0.18118	-0.003543	0.29497	0.73046	-0.044961	-0.00087923	0.28811	0.562	0.11432	0.002243	0.26335	0.33212	-0.087852	-0.0017241	0.35487	0.59776	-0.11097	-0.0021771	0.31805	0.63641	0.23441	0.0045994	0.25747	0.1813	-0.36845	-0.0072327	0.32853	0.86896	0.6727	0.013197	0.24157	0.0026827	-0.12096	-0.0023751	0.32549	0.64491	0.20964	0.0041131	0.24708	0.19809	0.0093517	0.00018351	0.32336	0.48846	0.39618	0.0077746	0.37042	0.14242
GOBP_PROTEIN_UNFOLDING	GO_bio_process	0.033952	0.00090466	0.24529	0.44496	-0.13201	-0.0035173	0.23958	0.70917	-0.14554	-0.0038909	0.18715	0.7816	-0.098048	-0.0026217	0.22516	0.66838	0.11473	0.0030671	0.2291	0.30826	0.030253	0.00080878	0.2306	0.44781	-0.1568	-0.004194	0.19735	0.78655	-0.68546	-0.018323	0.20336	0.99962	-0.096269	-0.0025756	0.19502	0.68922	0.22065	0.0058985	0.23968	0.17864	-0.082064	-0.0021941	0.23276	0.63779	0.39689	0.010612	0.23705	0.047047
GOBP_PROTEINOGENIC_AMINO_ACID_BIOSYNTHETIC_PROCESS	GO_bio_process	0.089173	0.0045136	0.13055	0.24728	-0.18143	-0.0091834	0.1275	0.92262	-0.062014	-0.0031495	0.11234	0.70953	-0.094774	-0.004814	0.1209	0.78344	0.20609	0.010466	0.11866	0.04122	-0.031897	-0.0016199	0.12013	0.60469	-0.034979	-0.0017772	0.11957	0.61506	-0.00083633	-4.2467e-05	0.11826	0.50282	0.01771	0.00090005	0.12047	0.44157	-0.0019803	-0.00010057	0.1213	0.50651	-0.24079	-0.01223	0.12501	0.97296	-0.10518	-0.0053426	0.1263	0.79751
GOBP_PROTEOGLYCAN_BIOSYNTHETIC_PROCESS	GO_bio_process	0.097156	0.0064498	0.10676	0.18141	0.024969	0.0016576	0.10428	0.40538	0.075156	0.0050061	0.093753	0.21139	-0.030523	-0.0020334	0.10059	0.61922	0.010663	0.00071022	0.095493	0.45554	0.21622	0.014402	0.10595	0.020648	-0.0075975	-0.00050628	0.09937	0.53047	-0.13574	-0.00904	0.10569	0.90048	-0.079501	-0.0052993	0.097798	0.79186	0.026215	0.001746	0.10641	0.4027	0.18715	0.012467	0.098382	0.028576	0.15572	0.010374	0.10452	0.068132
GOBP_PROTEOGLYCAN_CATABOLIC_PROCESS	GO_bio_process	0.039981	0.0012877	0.22402	0.42918	0.1214	0.0039101	0.2188	0.2895	0.20341	0.0065733	0.17567	0.12346	0.050942	0.0016465	0.20569	0.4022	0.1458	0.0047112	0.1886	0.21975	0.12386	0.0040026	0.20907	0.27678	-0.0025257	-8.1654e-05	0.19006	0.5053	-0.18153	-0.0058651	0.20383	0.81341	0.005494	0.00017767	0.19304	0.48865	-0.081333	-0.0026281	0.20843	0.65181	0.21477	0.0069411	0.20027	0.14178	0.060754	0.0019636	0.21191	0.38717
GOBP_PROTEOGLYCAN_METABOLIC_PROCESS	GO_bio_process	0.086893	0.0067773	0.091909	0.17223	0.018347	0.001431	0.089774	0.41903	0.084625	0.0066226	0.079155	0.14252	-0.0016734	-0.00013098	0.086127	0.50775	0.042584	0.0033323	0.080961	0.29945	0.15103	0.011819	0.089927	0.04654	-0.0080592	-0.00063097	0.084106	0.53817	-0.1664	-0.01302	0.089219	0.9689	-0.087536	-0.0068553	0.083138	0.8538	0.020754	0.001624	0.090096	0.40891	0.19045	0.014905	0.084338	0.011977	0.16174	0.01266	0.089386	0.035197
GOBP_PROTEOLYSIS	GO_bio_process	0.005403	0.0014691	0.025189	0.41508	-0.026935	-0.0073235	0.024602	0.86319	0.013163	0.0035845	0.023048	0.28396	0.0085849	0.0023381	0.024368	0.36231	-0.0012557	-0.00034191	0.023252	0.52153	-0.018627	-0.0050723	0.024958	0.77226	-0.051681	-0.01407	0.023664	0.98551	-0.030698	-0.0083581	0.024625	0.89372	-0.0029806	-0.00081169	0.023574	0.55031	0.0041566	0.0011318	0.024929	0.43379	-0.00081726	-0.0002225	0.023808	0.51369	0.031699	0.0086332	0.025507	0.10698
GOBP_PROTEOLYSIS_INVOLVED_IN_PROTEIN_CATABOLIC_PROCESS	GO_bio_process	0.034694	0.0072567	0.031958	0.13883	-0.0074329	-0.0015547	0.031216	0.5941	0.0051464	0.0010781	0.029508	0.43077	0.003167	0.00066278	0.030965	0.45927	-0.019372	-0.0040578	0.029864	0.74172	-0.0038647	-0.00080863	0.031651	0.54859	-0.054156	-0.011343	0.030201	0.96352	-0.0033111	-0.0006927	0.031189	0.54227	0.0083721	0.001754	0.030018	0.39016	0.018684	0.003909	0.031689	0.27773	0.011438	0.0023948	0.030578	0.35418	0.047537	0.0099481	0.032415	0.071262
GOBP_PROTON_MOTIVE_FORCE_DRIVEN_ATP_SYNTHESIS	GO_bio_process	-0.11761	-0.0069433	0.11131	0.85465	-0.20879	-0.012326	0.10871	0.9726	-0.078983	-0.0046421	0.096834	0.79264	-0.17538	-0.01031	0.12395	0.92144	0.020737	0.0012187	0.1048	0.42158	-0.083928	-0.0049326	0.12289	0.75268	-0.030804	-0.0018113	0.10998	0.61029	0.1064	0.0062527	0.12333	0.19414	-0.033254	-0.0019558	0.10469	0.62462	0.0058658	0.00034472	0.11946	0.48042	-0.28176	-0.016561	0.10394	0.99664	-0.014747	-0.00086682	0.12998	0.54516
GOBP_PROTON_TRANSMEMBRANE_TRANSPORT	GO_bio_process	-0.091912	-0.0087664	0.072163	0.8986	-0.05565	-0.0053078	0.070486	0.78509	-0.055303	-0.0052767	0.066186	0.79829	-0.058402	-0.0055734	0.071721	0.79226	-0.071682	-0.006839	0.069333	0.8494	-0.084921	-0.0081025	0.071345	0.88302	0.039406	0.0037615	0.068675	0.28306	0.085278	0.0081355	0.071724	0.11724	0.051354	0.0049034	0.068194	0.22571	0.0049188	0.00046929	0.0713	0.4725	-0.078714	-0.0075111	0.06898	0.87308	0.081444	0.0077721	0.074776	0.13805
GOBP_PROTON_TRANSPORTING_TWO_SECTOR_ATPASE_COMPLEX_ASSEMBLY	GO_bio_process	-0.083321	-0.0023846	0.20984	0.65434	0.084072	0.0024061	0.20496	0.34084	-0.0023214	-6.6662e-05	0.21844	0.50424	0.27741	0.0079676	0.22169	0.10542	-0.11298	-0.0032442	0.22795	0.68993	0.31664	0.0090924	0.25559	0.10771	-0.22013	-0.0063241	0.23281	0.8278	-0.035827	-0.0010286	0.23478	0.56064	0.18844	0.0054153	0.20721	0.18156	0.42312	0.012149	0.24053	0.039286	-0.3186	-0.0091498	0.2297	0.91727	0.36852	0.010584	0.23112	0.055426
GOBP_PROTON_TRANSPORTING_V_TYPE_ATPASE_COMPLEX_ASSEMBLY	GO_bio_process	0.12505	0.0024454	0.28998	0.33315	0.15342	0.0030002	0.28324	0.29403	-0.16618	-0.0032607	0.28991	0.71675	0.04652	0.00091293	0.29818	0.43801	0.10305	0.0020218	0.30452	0.36753	0.52195	0.010241	0.30989	0.046071	-0.27049	-0.0053098	0.2702	0.8416	-0.14381	-0.0028213	0.27718	0.69806	0.46411	0.009113	0.26725	0.04124	0.42724	0.0083823	0.28479	0.066793	-0.21833	-0.0042842	0.29611	0.76953	-0.041402	-0.00081248	0.31145	0.55288
GOBP_PROTOPORPHYRINOGEN_IX_BIOSYNTHETIC_PROCESS	GO_bio_process	0.35485	0.007418	0.35109	0.15609	0.31095	0.0065003	0.34293	0.18228	0.49364	0.010354	0.33586	0.070821	0.030599	0.00064194	0.3635	0.46646	-0.082978	-0.0017404	0.34259	0.59569	-0.30007	-0.006294	0.36923	0.7918	0.099809	0.0020945	0.35236	0.38849	-0.023523	-0.00049334	0.37022	0.52533	0.34828	0.0073107	0.34836	0.15872	-0.27686	-0.0058069	0.37318	0.77092	-0.019145	-0.00040161	0.34548	0.5221	0.17949	0.0037654	0.37883	0.31783
GOBP_PROTOPORPHYRINOGEN_IX_METABOLIC_PROCESS	GO_bio_process	0.22212	0.0051913	0.31529	0.24056	0.073968	0.0017287	0.30796	0.4051	0.26029	0.0061037	0.30634	0.19776	0.048612	0.0011401	0.30247	0.43616	-0.11522	-0.0027016	0.31285	0.64367	-0.33761	-0.0079166	0.33487	0.84331	-0.033156	-0.00077785	0.32046	0.5412	-0.17567	-0.0041188	0.31336	0.71246	0.35734	0.0083857	0.31645	0.12941	-0.34122	-0.0080009	0.31218	0.8628	-0.20904	-0.0049024	0.3158	0.74599	-0.026534	-0.00062231	0.31141	0.53395
GOBP_PROXIMAL_DISTAL_PATTERN_FORMATION	GO_bio_process	-0.1342	-0.005694	0.1785	0.77392	0.099894	0.0042384	0.17435	0.28334	0.31426	0.013379	0.15728	0.02286	-0.078178	-0.0033287	0.16894	0.67822	-0.20133	-0.0085703	0.15756	0.89933	0.065364	0.0027826	0.17161	0.35165	-0.10868	-0.0046286	0.1593	0.75244	0.35196	0.014981	0.17095	0.019766	0.12636	0.0053831	0.15746	0.21116	-0.085094	-0.0036223	0.17262	0.68897	0.28276	0.012039	0.16155	0.040044	-0.2364	-0.010066	0.17649	0.90979
GOBP_PROXIMAL_DISTAL_PATTERN_FORMATION_INVOLVED_IN_NEPHRON_DEVELOPMENT	GO_bio_process	-0.32863	-0.0054317	0.37158	0.81176	-0.050424	-0.00083341	0.36294	0.55525	0.64317	0.010666	0.33958	0.029121	-0.67721	-0.011233	0.38438	0.96094	-0.39636	-0.0065726	0.34558	0.87429	-0.091768	-0.0015218	0.38749	0.5936	-0.57883	-0.0096035	0.352	0.94994	0.24504	0.004063	0.38589	0.26272	0.013126	0.00021784	0.34813	0.48496	0.13829	0.0022932	0.38982	0.36139	0.10629	0.0017628	0.35065	0.3809	-0.40375	-0.0066966	0.40096	0.84301
GOBP_PROXIMAL_TUBULE_DEVELOPMENT	GO_bio_process	0.28834	0.0067389	0.27063	0.14334	0.50764	0.011864	0.26431	0.0274	0.21644	0.0050756	0.23506	0.17859	-0.1448	-0.0033961	0.25942	0.71163	-0.23195	-0.0054389	0.23748	0.83564	0.060035	0.0014078	0.26351	0.40989	-0.070351	-0.0016505	0.2466	0.61228	-0.51947	-0.01218	0.26287	0.97592	0.47305	0.011101	0.2422	0.025409	-0.38364	-0.0089957	0.26503	0.92612	-0.032534	-0.00076299	0.24717	0.55236	-0.15699	-0.003682	0.27042	0.71922
GOBP_PSEUDOPODIUM_ORGANIZATION	GO_bio_process	-0.055071	-0.0014674	0.23714	0.59182	0.43811	0.011673	0.23159	0.029275	0.19418	0.0051915	0.21792	0.18645	-0.14157	-0.0037855	0.24555	0.71787	0.018571	0.00049645	0.22052	0.46644	-0.13534	-0.0036182	0.25053	0.70547	-0.40093	-0.010723	0.20468	0.97492	0.40472	0.010818	0.24412	0.048683	-0.228	-0.0061	0.19926	0.87373	0.172	0.004598	0.25396	0.24912	0.0094415	0.00025244	0.227	0.48341	0.25862	0.0069151	0.25236	0.15273
GOBP_PSEUDOURIDINE_SYNTHESIS	GO_bio_process	0.21023	0.0064049	0.20608	0.15384	-0.22811	-0.0069498	0.20128	0.87145	-0.096558	-0.0029517	0.17272	0.71193	-0.076392	-0.0023356	0.1924	0.65433	0.073043	0.0022327	0.16916	0.33295	-0.11087	-0.0033892	0.19698	0.71324	-0.18034	-0.0055153	0.17954	0.84241	0.25873	0.0079079	0.19934	0.097162	0.27702	0.0084742	0.18591	0.068115	0.080746	0.0024681	0.18081	0.32759	0.23069	0.0070527	0.18507	0.1063	0.17972	0.0054946	0.20043	0.18496
GOBP_PSYCHOMOTOR_BEHAVIOR	GO_bio_process	0.97354	0.016091	0.47663	0.020557	0.065924	0.0010896	0.46561	0.4437	-0.1601	-0.0026551	0.42904	0.64548	-0.57377	-0.0095169	0.44613	0.90079	-0.18808	-0.0031189	0.4353	0.66715	-0.29532	-0.0048975	0.45465	0.74201	-0.039006	-0.00064715	0.43497	0.53573	0.069546	0.0011532	0.45298	0.43899	0.22601	0.0037509	0.43048	0.29979	-0.44152	-0.0073216	0.44695	0.83838	-1.0635	-0.017638	0.44671	0.99135	0.22108	0.0036668	0.46536	0.31737
GOBP_PTERIDINE_CONTAINING_COMPOUND_BIOSYNTHETIC_PROCESS	GO_bio_process	-0.28147	-0.0080555	0.23619	0.8833	-0.16433	-0.004703	0.23071	0.76185	-0.29161	-0.0083739	0.22087	0.90662	-0.63481	-0.018233	0.2357	0.99646	-0.16708	-0.0047976	0.2121	0.78457	0.046743	0.0013422	0.23749	0.42199	-0.19557	-0.0056184	0.19849	0.83774	-0.33442	-0.0096017	0.24179	0.91668	0.3096	0.008897	0.19657	0.057639	-0.24927	-0.0071577	0.23725	0.85329	-0.27473	-0.0078899	0.21541	0.89891	-0.097845	-0.0028101	0.24569	0.65477
GOBP_PTERIDINE_CONTAINING_COMPOUND_CATABOLIC_PROCESS	GO_bio_process	-0.23866	-0.0039447	0.36485	0.74349	0.21713	0.0035888	0.35636	0.27117	0.24724	0.0041002	0.37102	0.25259	0.061352	0.0010176	0.37891	0.43569	0.051704	0.00085739	0.31587	0.43499	-0.24391	-0.0040449	0.39351	0.73231	-0.49268	-0.0081742	0.29768	0.95104	-0.5791	-0.0096021	0.391	0.9307	0.12907	0.0021419	0.29418	0.33043	-0.069605	-0.0011542	0.39269	0.57034	-0.95534	-0.015845	0.32183	0.9985	-0.58231	-0.0096583	0.3952	0.92968
GOBP_PTERIDINE_CONTAINING_COMPOUND_METABOLIC_PROCESS	GO_bio_process	-0.25086	-0.010804	0.16136	0.93998	-0.12925	-0.0055663	0.15762	0.7939	-0.1645	-0.0071084	0.13286	0.89217	-0.23051	-0.0099623	0.14075	0.94925	-0.044698	-0.0019313	0.13518	0.62955	-0.20409	-0.0088185	0.14753	0.91671	-0.135	-0.0058359	0.12446	0.86095	-0.28598	-0.012355	0.14609	0.97485	0.16168	0.0069913	0.13009	0.10698	-0.26775	-0.011569	0.14433	0.9682	-0.30056	-0.012989	0.13677	0.986	-0.093042	-0.004021	0.14652	0.73729
GOBP_PULMONARY_ARTERY_MORPHOGENESIS	GO_bio_process	-0.042376	-0.00076722	0.47209	0.53576	-0.61218	-0.011084	0.46108	0.90785	-0.13215	-0.0024006	0.41072	0.62617	-0.076434	-0.0013888	0.43305	0.57005	-0.10718	-0.0019469	0.41927	0.60088	0.0055782	0.00010133	0.44339	0.49498	0.72351	0.013149	0.4184	0.041892	-0.54362	-0.0098739	0.44075	0.89127	-0.16504	-0.0030003	0.41382	0.65498	-0.67198	-0.012206	0.44444	0.93472	-0.46621	-0.00847	0.42782	0.86208	0.40765	0.0074066	0.45169	0.1834
GOBP_PULMONARY_VALVE_DEVELOPMENT	GO_bio_process	0.28005	0.010136	0.19653	0.077092	-0.38216	-0.013831	0.19194	0.97675	-0.038155	-0.0013856	0.17222	0.58766	-0.38748	-0.014074	0.18688	0.98093	-0.13966	-0.0050712	0.17791	0.78376	0.14215	0.005162	0.19288	0.23057	0.30709	0.011157	0.17932	0.043414	-0.21262	-0.0077198	0.19202	0.8659	-0.0045414	-0.00016504	0.17724	0.51022	-0.0081976	-0.00029767	0.19345	0.5169	0.0072694	0.00026401	0.17962	0.48386	0.074606	0.0027097	0.19467	0.35077
GOBP_PULMONARY_VALVE_MORPHOGENESIS	GO_bio_process	0.25526	0.0084346	0.22172	0.12481	-0.39617	-0.013091	0.21654	0.96633	-0.21864	-0.0072487	0.19548	0.8683	-0.47398	-0.015717	0.21061	0.98779	-0.23995	-0.0079548	0.1999	0.88499	0.11544	0.0038273	0.21616	0.29665	0.29567	0.0098069	0.2021	0.071752	-0.34795	-0.011534	0.21489	0.94729	-0.051032	-0.0016931	0.19999	0.6007	0.10066	0.003337	0.21661	0.32107	-0.026963	-0.000894	0.20334	0.55274	0.15917	0.0052779	0.21969	0.23438
GOBP_PURINE_CONTAINING_COMPOUND_BIOSYNTHETIC_PROCESS	GO_bio_process	-0.092697	-0.010654	0.058487	0.9435	-0.078096	-0.008976	0.057128	0.91418	-0.046842	-0.0053908	0.051071	0.82047	-0.00066305	-7.632e-05	0.05756	0.5046	0.0090925	0.0010463	0.052444	0.43118	-0.038341	-0.0044124	0.057855	0.74623	0.020723	0.002386	0.054237	0.3512	-0.054125	-0.0062281	0.05756	0.82647	0.034561	0.0039803	0.053245	0.25814	0.043565	0.0050133	0.057225	0.22325	-0.088272	-0.01016	0.053608	0.95017	0.12821	0.014758	0.060124	0.016492
GOBP_PURINE_CONTAINING_COMPOUND_CATABOLIC_PROCESS	GO_bio_process	-0.042553	-0.0038622	0.073628	0.71834	0.087698	0.0079597	0.071913	0.11134	-0.024542	-0.0022276	0.067996	0.64092	0.11575	0.010542	0.074497	0.06014	0.026467	0.0024022	0.07024	0.35316	-0.040186	-0.0036596	0.074917	0.70416	0.023186	0.0021055	0.071021	0.37204	-0.013711	-0.0012485	0.073124	0.57437	-0.003131	-0.0002844	0.071055	0.51757	0.015457	0.0014075	0.075053	0.41842	-0.099885	-0.0090672	0.07083	0.92075	-0.082926	-0.0075528	0.07798	0.85619
GOBP_PURINE_CONTAINING_COMPOUND_METABOLIC_PROCESS	GO_bio_process	-0.050257	-0.0085433	0.039273	0.89966	-2.7772e-05	-4.721e-06	0.038362	0.50029	-0.017533	-0.002985	0.035549	0.68907	0.034434	0.0058684	0.038745	0.18708	0.0038009	0.00064703	0.036122	0.4581	-0.012011	-0.0020466	0.038854	0.62139	-0.0096844	-0.0016494	0.036862	0.60361	0.001598	0.00027226	0.038628	0.4835	0.0054137	0.0009223	0.036611	0.44122	0.051283	0.0087379	0.038747	0.092836	-0.077428	-0.013183	0.036756	0.98241	0.063996	0.010906	0.04051	0.057092
GOBP_PURINE_CONTAINING_COMPOUND_SALVAGE	GO_bio_process	-0.090484	-0.003206	0.19476	0.67888	0.049776	0.0017636	0.19024	0.3968	-0.11927	-0.0042402	0.17165	0.75642	0.22363	0.0079515	0.17858	0.10525	-0.053437	-0.0018996	0.15493	0.63492	0.37	0.013154	0.17892	0.019329	-0.010631	-0.00037809	0.17493	0.52423	-0.43719	-0.01554	0.1778	0.99303	-0.041338	-0.0014707	0.18266	0.58952	-0.25982	-0.0092361	0.17815	0.92763	0.080206	0.0028516	0.17983	0.32779	-0.075957	-0.0027007	0.18637	0.6582
GOBP_PURINE_CONTAINING_COMPOUND_TRANSMEMBRANE_TRANSPORT	GO_bio_process	0.18855	0.008355	0.15355	0.10974	0.10401	0.0046088	0.14998	0.24401	0.12755	0.005671	0.13133	0.16573	-0.12263	-0.0054531	0.16654	0.76922	-0.12775	-0.0056793	0.14335	0.81357	0.13115	0.0058309	0.14589	0.18435	0.022475	0.00099971	0.13085	0.43181	0.019498	0.00086678	0.14645	0.44704	0.26846	0.011945	0.12866	0.018468	0.1791	0.0079623	0.14943	0.11536	-0.01738	-0.00077282	0.13866	0.54987	-0.01621	-0.0007208	0.17175	0.5376
GOBP_PURINE_DEOXYRIBONUCLEOSIDE_METABOLIC_PROCESS	GO_bio_process	0.63423	0.010483	0.44848	0.078666	-0.028913	-0.00047788	0.43808	0.52631	-0.4764	-0.0079005	0.41294	0.87567	-0.16876	-0.0027991	0.44134	0.6489	0.19133	0.0031727	0.42576	0.32658	0.74694	0.012387	0.45386	0.049918	-0.18595	-0.0030851	0.42639	0.66862	-0.26565	-0.0044048	0.44903	0.72294	-0.6054	-0.010047	0.42151	0.92452	-0.90821	-0.01506	0.45116	0.97794	-0.17093	-0.0028349	0.43488	0.65285	-0.034228	-0.00056771	0.46357	0.52943
GOBP_PURINE_DEOXYRIBONUCLEOSIDE_MONOPHOSPHATE_CATABOLIC_PROCESS	GO_bio_process	0.17887	0.0037392	0.28329	0.26389	0.026309	0.00054999	0.2767	0.46213	-0.38779	-0.008134	0.2769	0.9193	-0.055752	-0.0011696	0.3075	0.57194	0.18565	0.0038938	0.28635	0.25839	0.41672	0.0087407	0.31573	0.093451	0.1221	0.0025623	0.28582	0.33462	-0.0933	-0.0019567	0.31323	0.61709	-0.25456	-0.0053434	0.2832	0.81563	0.044501	0.00093336	0.30493	0.44199	-0.34698	-0.0072787	0.29516	0.88011	0.036966	0.00077549	0.32194	0.45429
GOBP_PURINE_DEOXYRIBONUCLEOSIDE_MONOPHOSPHATE_METABOLIC_PROCESS	GO_bio_process	-0.065224	-0.0016698	0.23388	0.60983	0.07442	0.0019052	0.22844	0.3723	-0.19862	-0.0051019	0.2396	0.79643	0.22872	0.0058762	0.25736	0.18708	0.42861	0.011009	0.24487	0.040038	0.60805	0.015618	0.2557	0.0087098	0.25313	0.0065049	0.24298	0.14877	-0.13202	-0.0033905	0.25368	0.6986	-0.23893	-0.0061419	0.23897	0.8413	-0.12151	-0.0031209	0.25108	0.68578	-0.1895	-0.0048681	0.24742	0.77813	-0.017426	-0.00044767	0.26915	0.52581
GOBP_PURINE_DEOXYRIBONUCLEOSIDE_TRIPHOSPHATE_METABOLIC_PROCESS	GO_bio_process	-0.51529	-0.010077	0.35978	0.92395	0.21171	0.0041401	0.35143	0.27345	-0.084976	-0.0016673	0.27789	0.62012	0.26653	0.0052305	0.29876	0.18617	0.12535	0.0024594	0.28513	0.33011	0.23231	0.0045582	0.30746	0.22495	-0.34302	-0.0067335	0.28421	0.88626	-0.30355	-0.0059552	0.30573	0.83961	0.035557	0.00069818	0.28043	0.44955	-0.24647	-0.0048358	0.30725	0.78878	-0.35664	-0.0069983	0.27956	0.89896	-0.024501	-0.00048081	0.31271	0.53122
GOBP_PURINE_DEOXYRIBONUCLEOTIDE_BIOSYNTHETIC_PROCESS	GO_bio_process	-0.51148	-0.0084539	0.38615	0.90733	0.29847	0.0049332	0.37718	0.21438	0.40743	0.0067568	0.42755	0.17032	0.78087	0.012952	0.42699	0.033728	1.2487	0.020707	0.42553	0.0016733	0.86404	0.014329	0.40233	0.015882	0.57214	0.0094925	0.41874	0.085925	-0.40727	-0.006753	0.39922	0.84616	-0.27926	-0.0046345	0.40575	0.75434	-0.24402	-0.0040464	0.40747	0.72536	0.14516	0.0024076	0.41298	0.36261	0.026043	0.00043196	0.44543	0.47669
GOBP_PURINE_DEOXYRIBONUCLEOTIDE_CATABOLIC_PROCESS	GO_bio_process	-0.087654	-0.002244	0.24643	0.63896	0.035123	0.00089917	0.2407	0.44199	-0.13702	-0.0035196	0.21224	0.74073	0.06014	0.0015451	0.23233	0.39787	0.052398	0.0013458	0.21998	0.40587	0.089324	0.0022944	0.23877	0.35417	-0.096009	-0.0024673	0.2184	0.66989	-0.12114	-0.0031111	0.23703	0.69535	0.039942	0.0010267	0.21644	0.4268	0.050462	0.0012961	0.23401	0.41463	-0.40854	-0.010495	0.22406	0.96586	0.058116	0.001493	0.24285	0.40544
GOBP_PURINE_DEOXYRIBONUCLEOTIDE_METABOLIC_PROCESS	GO_bio_process	-0.21033	-0.0064079	0.20774	0.84433	0.11134	0.0033923	0.20292	0.2916	-0.029389	-0.00089841	0.19012	0.56142	0.22478	0.0068725	0.20409	0.13538	0.30461	0.0093108	0.19542	0.059545	0.29111	0.0088987	0.20534	0.078155	0.046871	0.0014334	0.19366	0.40438	-0.19574	-0.0059825	0.20382	0.83155	-0.030768	-0.00094122	0.19098	0.56399	-0.022573	-0.00068999	0.20294	0.54428	-0.28264	-0.0086408	0.19696	0.92435	0.050775	0.0015524	0.21324	0.4059
GOBP_PURINE_NUCLEOBASE_BIOSYNTHETIC_PROCESS	GO_bio_process	-0.28294	-0.0062735	0.3338	0.80167	0.56254	0.012473	0.32601	0.042229	-0.27272	-0.0060672	0.2278	0.88438	-0.36903	-0.0082112	0.28275	0.90407	0.12905	0.0028709	0.21832	0.27723	0.30472	0.0067791	0.31015	0.16293	-0.051934	-0.0011559	0.24714	0.58322	-0.7534	-0.016758	0.26525	0.99774	0.081806	0.0018213	0.22328	0.35704	-0.46167	-0.01027	0.26132	0.96135	-0.35763	-0.007957	0.24365	0.92892	-0.35164	-0.007824	0.27308	0.90106
GOBP_PURINE_NUCLEOBASE_METABOLIC_PROCESS	GO_bio_process	-0.13207	-0.0042536	0.24043	0.7086	0.19588	0.0063086	0.23484	0.20212	-0.31097	-0.010049	0.18237	0.95591	-0.073265	-0.002368	0.21404	0.63394	0.18684	0.0060374	0.17891	0.14818	0.47892	0.015476	0.22777	0.017758	-0.070808	-0.0022892	0.19505	0.64171	-0.32571	-0.010524	0.20758	0.94168	0.043174	0.0013962	0.18167	0.40608	-0.34575	-0.011172	0.20633	0.95309	-0.27611	-0.0089235	0.19378	0.92289	-0.34629	-0.011192	0.21328	0.94776
GOBP_PURINE_NUCLEOBASE_SALVAGE	GO_bio_process	-0.56307	-0.0083242	0.59731	0.82707	0.51044	0.0075462	0.58342	0.19082	-0.9067	-0.01345	0.59009	0.93779	-0.54084	-0.0080239	0.61	0.81235	0.22506	0.0033382	0.36122	0.26663	0.43488	0.0064506	0.62466	0.24316	-0.33617	-0.0049888	0.6092	0.70946	-1.1047	-0.016384	0.64102	0.95758	-0.5258	-0.0078051	0.60268	0.80851	-1.4761	-0.021894	0.61874	0.99147	-0.38021	-0.0056403	0.61277	0.73252	-0.53043	-0.0078692	0.64447	0.79475
GOBP_PURINE_NUCLEOBASE_TRANSMEMBRANE_TRANSPORT	GO_bio_process	-0.09555	-0.0019975	0.31043	0.62088	0.15167	0.0031706	0.3032	0.30846	0.14388	0.0030179	0.28151	0.30465	0.35287	0.0074028	0.29676	0.11722	-0.26035	-0.0054605	0.28775	0.8172	0.3881	0.0081405	0.30601	0.10236	-0.24102	-0.0050578	0.29196	0.79546	0.22278	0.0046721	0.30443	0.23215	0.23837	0.0050036	0.28829	0.20417	0.20866	0.0043764	0.30769	0.24884	0.365	0.0076566	0.29264	0.10616	0.0064871	0.00013609	0.30973	0.49165
GOBP_PURINE_NUCLEOSIDE_BIOSYNTHETIC_PROCESS	GO_bio_process	0.20511	0.0047936	0.34703	0.27725	-0.035849	-0.00083784	0.33897	0.54211	-0.15783	-0.0037011	0.31322	0.69283	0.13098	0.0030719	0.32806	0.34486	0.29636	0.006949	0.32155	0.17837	0.45469	0.010662	0.33752	0.088976	0.19074	0.0044749	0.32387	0.27795	-0.59493	-0.013949	0.33895	0.96038	-0.11086	-0.0026015	0.32007	0.63546	-0.18424	-0.0043201	0.33854	0.70685	-0.2857	-0.0067002	0.32571	0.80979	-0.24828	-0.0058231	0.34457	0.7644
GOBP_PURINE_NUCLEOSIDE_BISPHOSPHATE_METABOLIC_PROCESS	GO_bio_process	-0.025691	-0.00073528	0.24411	0.54191	0.039783	0.0011386	0.23843	0.43374	-0.27098	-0.0077815	0.22344	0.88738	0.10017	0.0028769	0.21691	0.32212	0.25886	0.0074329	0.21825	0.11781	0.095496	0.0027422	0.22472	0.33544	-0.026489	-0.000761	0.22182	0.54753	0.043526	0.0012497	0.22634	0.42375	0.10759	0.0030918	0.22094	0.31315	0.010362	0.00029752	0.22559	0.48168	-0.040255	-0.0011561	0.22461	0.57112	-0.053949	-0.0015494	0.2302	0.59264
GOBP_PURINE_NUCLEOSIDE_CATABOLIC_PROCESS	GO_bio_process	0.52864	0.011051	0.41684	0.10237	0.15985	0.0033417	0.40716	0.34731	-0.21834	-0.0045798	0.36996	0.72245	-0.081427	-0.0017082	0.39409	0.58184	0.22578	0.0047355	0.38572	0.27916	0.56403	0.011831	0.40869	0.083786	0.08345	0.0017512	0.38899	0.41507	-0.41651	-0.0087351	0.40593	0.84756	-0.3105	-0.0065175	0.38432	0.79042	-0.37814	-0.007931	0.40875	0.82254	0.068344	0.0014337	0.38821	0.43013	-0.41615	-0.00873	0.41566	0.84162
GOBP_PURINE_NUCLEOSIDE_DIPHOSPHATE_BIOSYNTHETIC_PROCESS	GO_bio_process	-0.32103	-0.0058123	0.33563	0.83058	0.11284	0.0020429	0.32783	0.36535	0.52672	0.0095686	0.32458	0.052329	0.16989	0.0030868	0.34309	0.31024	0.5081	0.0092295	0.32772	0.060537	0.25103	0.0045602	0.35017	0.23673	0.18118	0.0032927	0.33472	0.29416	-0.15688	-0.0028494	0.345	0.67534	-0.13812	-0.002511	0.32959	0.66242	0.091471	0.0016615	0.35069	0.39711	-0.5904	-0.010726	0.32485	0.96542	0.5829	0.010591	0.35783	0.05167
GOBP_PURINE_NUCLEOSIDE_METABOLIC_PROCESS	GO_bio_process	0.17152	0.0064608	0.19033	0.18375	-0.033434	-0.0012594	0.18591	0.57136	-0.29956	-0.011322	0.17358	0.95779	-0.014273	-0.00053954	0.19117	0.52976	-0.066294	-0.0025054	0.17656	0.64635	0.27289	0.010314	0.20156	0.0879	0.18612	0.0070377	0.17915	0.14942	-0.20446	-0.0077264	0.18917	0.86011	-0.049849	-0.0018854	0.17728	0.61072	-0.17496	-0.006612	0.18899	0.82271	-0.19755	-0.0074672	0.18104	0.8624	-0.078435	-0.0029649	0.20334	0.65015
GOBP_PURINE_NUCLEOSIDE_MONOPHOSPHATE_BIOSYNTHETIC_PROCESS	GO_bio_process	-0.10135	-0.0033489	0.18526	0.70783	0.22588	0.0074636	0.18094	0.10597	-0.087062	-0.0028865	0.15794	0.70925	-0.063176	-0.0020949	0.16965	0.6452	0.173	0.0057352	0.16577	0.14834	0.29839	0.0098928	0.17362	0.04285	0.094464	0.0031333	0.16732	0.28619	-0.4634	-0.015361	0.16443	0.99758	-0.06436	-0.0021353	0.15776	0.65835	0.0055179	0.00018293	0.16967	0.48703	0.16598	0.0055035	0.16132	0.15177	0.077714	0.0025769	0.17185	0.32556
GOBP_PURINE_NUCLEOSIDE_MONOPHOSPHATE_CATABOLIC_PROCESS	GO_bio_process	-0.059755	-0.0014647	0.25425	0.59291	-0.12512	-0.0030669	0.24833	0.69281	-0.29856	-0.0073427	0.24425	0.8892	-0.067958	-0.0016716	0.26706	0.60043	0.25382	0.0062419	0.25193	0.15686	0.29302	0.0072063	0.27369	0.14218	0.12436	0.0030597	0.25199	0.31083	-0.35358	-0.0086946	0.27172	0.90341	-0.19497	-0.0047985	0.24957	0.78266	0.039267	0.00096564	0.26674	0.44148	-0.34832	-0.0085672	0.25915	0.91053	-0.1179	-0.0029001	0.27931	0.66353
GOBP_PURINE_NUCLEOSIDE_MONOPHOSPHATE_METABOLIC_PROCESS	GO_bio_process	-0.10228	-0.0048362	0.13325	0.77862	0.064734	0.0030608	0.13016	0.30947	-0.022529	-0.0010688	0.11996	0.57448	-0.037375	-0.0017735	0.12912	0.61388	0.13482	0.0063955	0.12453	0.1395	0.31644	0.015012	0.13212	0.0083129	0.052339	0.0024842	0.12565	0.33851	-0.29114	-0.01381	0.12744	0.98882	-0.06561	-0.0031149	0.12088	0.70636	-0.026852	-0.0012738	0.12966	0.58203	-0.12868	-0.0061055	0.12337	0.85154	0.12641	0.0059981	0.1324	0.16986
GOBP_PURINE_NUCLEOSIDE_TRANSMEMBRANE_TRANSPORT	GO_bio_process	-0.34656	-0.0051233	0.39879	0.80757	-0.29575	-0.0043722	0.38952	0.77615	0.22768	0.0033773	0.36322	0.26539	0.71964	0.010677	0.3808	0.029403	-0.28476	-0.0042236	0.37267	0.77759	0.54246	0.0080463	0.39385	0.084218	-0.34929	-0.0051834	0.37692	0.82295	-0.12736	-0.0018889	0.39177	0.62744	0.36465	0.0054129	0.37195	0.16346	0.18659	0.0027676	0.39704	0.3192	0.53769	0.0079765	0.37796	0.077435	0.0045517	6.7527e-05	0.39758	0.49543
GOBP_PURINE_NUCLEOSIDE_TRIPHOSPHATE_CATABOLIC_PROCESS	GO_bio_process	-0.51785	-0.008559	0.41182	0.8957	0.28159	0.0046542	0.40226	0.24196	-0.068614	-0.0011379	0.2929	0.59261	0.14661	0.0024318	0.32542	0.32617	0.13614	0.0022576	0.30477	0.32755	-0.22192	-0.0036802	0.28882	0.77886	-0.44081	-0.0073136	0.30588	0.92522	-0.23026	-0.003818	0.28656	0.78916	0.12339	0.0020477	0.30286	0.34186	0.01632	0.00027063	0.28714	0.47734	-0.3927	-0.006513	0.30516	0.90092	0.068439	0.0011351	0.34018	0.42028
GOBP_PURINE_NUCLEOTIDE_SALVAGE	GO_bio_process	-0.15141	-0.0047466	0.21121	0.76327	0.052204	0.0016365	0.2063	0.40012	-0.0066381	-0.0002088	0.18403	0.51439	0.29383	0.0092439	0.19099	0.061979	-0.08676	-0.0027288	0.17536	0.68961	0.46755	0.014706	0.19083	0.0071479	-0.042563	-0.0013394	0.18733	0.58987	-0.42667	-0.013419	0.18991	0.98766	0.012197	0.00038394	0.19726	0.47535	-0.1714	-0.005391	0.19025	0.81618	0.18115	0.0056986	0.19297	0.17394	-0.13838	-0.0043533	0.19934	0.75621
GOBP_PURINE_NUCLEOTIDE_TRANSPORT	GO_bio_process	0.12997	0.0059939	0.15348	0.19855	0.16257	0.0074974	0.14991	0.13908	0.1281	0.0059276	0.13174	0.16545	-0.14117	-0.0065333	0.16469	0.80431	0.1569	0.0072597	0.143	0.13629	0.10985	0.0050831	0.14447	0.22352	0.0074255	0.00034375	0.12404	0.47613	-0.011451	-0.00052981	0.14547	0.53137	0.16588	0.0076813	0.12138	0.085881	0.046825	0.0021666	0.14745	0.37541	-0.08545	-0.0039544	0.1382	0.7318	-0.047867	-0.0022152	0.16997	0.61088
GOBP_PURINE_RIBONUCLEOSIDE_CATABOLIC_PROCESS	GO_bio_process	0.53607	0.0097057	0.47154	0.12781	0.21802	0.0039474	0.46059	0.31798	-0.23831	-0.0043291	0.41849	0.71547	-0.070492	-0.0012808	0.44441	0.56301	0.13431	0.0024397	0.43535	0.37885	0.27591	0.0050121	0.4603	0.27445	0.18728	0.0034037	0.43539	0.33355	-0.43079	-0.0078246	0.45747	0.82682	-0.23311	-0.0042377	0.43008	0.70609	-0.61432	-0.011159	0.46047	0.90891	0.21133	0.0038394	0.43837	0.31488	-0.17587	-0.0031954	0.46972	0.64595
GOBP_PURINE_RIBONUCLEOSIDE_SALVAGE	GO_bio_process	0.36131	0.0065416	0.46734	0.21973	0.1311	0.0023736	0.45648	0.38698	-0.5906	-0.010729	0.42466	0.91784	0.19023	0.0034563	0.4495	0.33608	0.26815	0.0048708	0.43426	0.26846	0.49122	0.0089233	0.45841	0.14196	0.42046	0.0076415	0.43761	0.16833	-0.665	-0.012079	0.46182	0.92505	-0.3278	-0.0059591	0.43274	0.77562	-0.8278	-0.015037	0.45829	0.96455	-0.64831	-0.011778	0.44308	0.92828	-0.15495	-0.0028152	0.46876	0.6295
GOBP_PURINE_RIBONUCLEOTIDE_SALVAGE	GO_bio_process	0.0356	0.00064454	0.40979	0.46539	-0.046229	-0.00083699	0.40026	0.54597	-0.066923	-0.0012157	0.30336	0.5873	0.19834	0.0036036	0.32142	0.2686	0.24305	0.004415	0.30743	0.21459	0.78564	0.014272	0.31493	0.0063089	0.33144	0.0060237	0.32011	0.15025	-0.56912	-0.010337	0.32363	0.96066	0.40616	0.0073837	0.31611	0.099431	-0.19395	-0.003523	0.33109	0.72098	0.62941	0.011435	0.31304	0.022189	0.11159	0.0020275	0.33512	0.36957
GOBP_PURINERGIC_NUCLEOTIDE_RECEPTOR_SIGNALING_PATHWAY	GO_bio_process	-0.14086	-0.0056033	0.16508	0.80324	-0.11642	-0.0046312	0.16124	0.76486	-0.081822	-0.0032658	0.15675	0.69916	0.053912	0.0021521	0.1709	0.37621	0.18618	0.0074304	0.14543	0.10024	0.012545	0.00050068	0.16772	0.47019	-0.001686	-6.7323e-05	0.16573	0.50406	-0.15043	-0.0060033	0.1676	0.81529	0.060182	0.0024037	0.16143	0.35465	-0.054663	-0.0021816	0.1747	0.62282	0.30133	0.012028	0.16558	0.034405	-0.13631	-0.0054411	0.18013	0.77538
GOBP_PURKINJE_MYOCYTE_TO_VENTRICULAR_CARDIAC_MUSCLE_CELL_COMMUNICATION	GO_bio_process	0.066768	0.0012088	0.39978	0.43368	-0.6428	-0.011638	0.39045	0.95014	0.46309	0.0084127	0.35678	0.097156	-0.19328	-0.0035118	0.39018	0.68983	0.16777	0.0030475	0.36689	0.32374	0.057515	0.0010448	0.39433	0.44202	0.57561	0.010461	0.37227	0.061039	0.0080791	0.00014674	0.39681	0.49188	-0.12473	-0.0022675	0.36873	0.63242	0.45618	0.0082864	0.39517	0.12418	-0.2174	-0.0039496	0.37271	0.72014	-0.23039	-0.0041859	0.40697	0.71434
GOBP_PUTRESCINE_BIOSYNTHETIC_PROCESS	GO_bio_process	-0.49094	-0.0081143	0.38522	0.89874	-0.042647	-0.00070487	0.37628	0.54512	0.022698	0.00037642	0.35449	0.47447	-0.52533	-0.0087135	0.37187	0.92111	-0.41269	-0.0068435	0.36698	0.86961	0.17974	0.0029808	0.36227	0.30989	-0.089601	-0.0014866	0.36043	0.59816	-0.56027	-0.00929	0.38141	0.92907	0.22266	0.0036952	0.34169	0.25732	-0.93972	-0.015583	0.37745	0.9936	0.57659	0.009563	0.37251	0.060841	-0.67753	-0.011238	0.38786	0.95966
GOBP_PUTRESCINE_METABOLIC_PROCESS	GO_bio_process	-0.14516	-0.0028386	0.30843	0.68104	-0.0592	-0.0011577	0.30126	0.57789	-0.32404	-0.0063582	0.29571	0.86341	-0.24138	-0.004737	0.30372	0.78661	-0.47708	-0.0093602	0.30419	0.94159	0.046932	0.00092084	0.30105	0.43806	0.21042	0.0041306	0.30375	0.24424	-0.41135	-0.0080699	0.31193	0.90636	0.3328	0.0065346	0.2916	0.12689	-0.71369	-0.014002	0.30938	0.98946	0.2364	0.0046388	0.31439	0.22605	-0.36568	-0.0071761	0.31707	0.8756
GOBP_PUTRESCINE_TRANSPORT	GO_bio_process	0.4933	0.0081534	0.44268	0.13257	0.11367	0.0018787	0.4324	0.39632	0.023725	0.00039346	0.37609	0.47485	0.022043	0.00036562	0.42355	0.47925	-0.82204	-0.013632	0.39556	0.98115	-0.3192	-0.0052935	0.43759	0.76713	0.31324	0.005197	0.41226	0.22369	0.49278	0.0081709	0.43494	0.12862	-0.084957	-0.0014099	0.407	0.58267	-0.3902	-0.0064705	0.43214	0.81672	-0.52608	-0.0087252	0.40591	0.90251	0.51094	0.0084746	0.44147	0.12357
GOBP_PYRAMIDAL_NEURON_DEVELOPMENT	GO_bio_process	-0.067514	-0.0014969	0.32542	0.58218	0.57259	0.012696	0.31781	0.03581	0.049885	0.0011098	0.29124	0.432	0.15281	0.0034001	0.31959	0.31628	-0.098789	-0.0021976	0.29066	0.63302	0.080554	0.0017921	0.32766	0.4029	0.48305	0.010751	0.26057	0.031893	0.079094	0.0017593	0.32384	0.40353	-0.11986	-0.0026685	0.2586	0.67849	-0.13529	-0.0030096	0.31802	0.66473	0.46733	0.010398	0.32005	0.072131	0.27279	0.0060696	0.33334	0.20659
GOBP_PYRAMIDAL_NEURON_DIFFERENTIATION	GO_bio_process	0.00049897	1.3295e-05	0.27289	0.49927	0.44393	0.011829	0.26652	0.047898	-0.12302	-0.0032889	0.24708	0.69072	0.14779	0.0039517	0.26865	0.29113	-0.26159	-0.006993	0.24807	0.85417	0.34447	0.0092091	0.27575	0.10581	0.55931	0.01496	0.22917	0.0073375	-0.29725	-0.0079457	0.27301	0.86187	-0.093107	-0.002491	0.22735	0.65892	-0.16087	-0.0043004	0.26888	0.72517	0.39316	0.010512	0.26724	0.070631	0.081312	0.0021742	0.28002	0.38577
GOBP_PYRIDINE_CONTAINING_COMPOUND_BIOSYNTHETIC_PROCESS	GO_bio_process	-0.065047	-0.0023542	0.17817	0.64247	-0.068952	-0.0024955	0.17403	0.65402	0.0094948	0.0003448	0.16469	0.47701	0.1027	0.0037302	0.16851	0.27111	-0.26661	-0.0096812	0.15667	0.95559	0.057664	0.002094	0.17536	0.37115	-0.17866	-0.0064908	0.17056	0.85255	-0.13464	-0.0048887	0.17465	0.77961	-0.29552	-0.010739	0.17767	0.95186	-0.10858	-0.0039429	0.17262	0.73534	-0.09998	-0.003631	0.17028	0.72145	-0.15284	-0.0055512	0.17751	0.80539
GOBP_PYRIDINE_CONTAINING_COMPOUND_CATABOLIC_PROCESS	GO_bio_process	-0.076757	-0.0057703	0.089209	0.80521	0.11067	0.0083195	0.087131	0.10203	0.049583	0.003722	0.080709	0.2695	0.14175	0.010694	0.089166	0.055954	-0.057894	-0.0043455	0.084233	0.75405	-0.069339	-0.00523	0.090286	0.77875	0.037227	0.0027957	0.084838	0.33041	0.023458	0.0017691	0.087532	0.39435	-0.030292	-0.0022755	0.085413	0.63857	0.061124	0.0046101	0.090623	0.25001	-0.13345	-0.010019	0.083559	0.94487	-0.080887	-0.006102	0.093316	0.80697
GOBP_PYRIDINE_CONTAINING_COMPOUND_METABOLIC_PROCESS	GO_bio_process	-0.026517	-0.0025808	0.068689	0.65027	0.093942	0.009143	0.067087	0.080722	0.011879	0.0011567	0.061868	0.42387	0.13277	0.012967	0.067001	0.023771	-0.17055	-0.016606	0.063056	0.99658	0.018197	0.0017769	0.067331	0.39348	-0.033465	-0.0032601	0.064054	0.69932	0.00083231	8.1264e-05	0.066357	0.495	-0.075445	-0.0073517	0.064656	0.87836	0.022863	0.0022324	0.068032	0.36842	-0.11206	-0.010913	0.064313	0.95927	-0.07411	-0.007238	0.070099	0.85479
GOBP_PYRIDINE_NUCLEOTIDE_SALVAGE	GO_bio_process	-0.089219	-0.0019782	0.29647	0.61827	0.10144	0.0022492	0.28957	0.36305	-0.012276	-0.00027311	0.26175	0.5187	0.30681	0.0068267	0.27303	0.13058	-0.44692	-0.0099419	0.2357	0.97102	0.1915	0.0042602	0.28441	0.25038	-0.34334	-0.0076418	0.26296	0.90416	-0.51353	-0.011423	0.27647	0.96837	-0.1621	-0.0036088	0.29928	0.70596	-0.012384	-0.00027548	0.27102	0.51822	-0.22693	-0.005049	0.27782	0.79298	-0.50469	-0.01123	0.28445	0.96198
GOBP_PYRIMIDINE_CONTAINING_COMPOUND_BIOSYNTHETIC_PROCESS	GO_bio_process	-0.15377	-0.0072707	0.1322	0.87761	0.00332	0.00015698	0.12913	0.48974	0.064315	0.0030513	0.11414	0.28656	0.19167	0.0090949	0.12516	0.062847	0.062059	0.002944	0.11364	0.2925	0.037137	0.0017618	0.12639	0.38445	0.080723	0.0038314	0.11712	0.24535	0.11102	0.0052661	0.12392	0.18517	-0.012991	-0.00061676	0.11293	0.54579	-0.00057889	-2.7462e-05	0.12589	0.50183	0.12625	0.00599	0.12373	0.15379	0.13534	0.0064219	0.13361	0.15555
GOBP_PYRIMIDINE_CONTAINING_COMPOUND_CATABOLIC_PROCESS	GO_bio_process	0.078956	0.0031944	0.17325	0.3243	0.12687	0.0051331	0.16922	0.22671	0.29518	0.011983	0.16072	0.033148	0.30392	0.012339	0.15831	0.027457	-0.16584	-0.0067318	0.15867	0.85202	-0.063935	-0.0025953	0.16629	0.64969	0.072461	0.0029428	0.16426	0.32956	0.39875	0.016184	0.16316	0.0072692	-0.074625	-0.0030315	0.16642	0.67307	0.055436	0.0022502	0.16394	0.36763	0.092189	0.0037427	0.16453	0.28763	0.32279	0.013105	0.16506	0.025266
GOBP_PYRIMIDINE_CONTAINING_COMPOUND_METABOLIC_PROCESS	GO_bio_process	-0.07225	-0.0045232	0.10645	0.75134	0.03815	0.0023884	0.10397	0.35684	0.15267	0.00959	0.094811	0.053683	0.19976	0.01255	0.09851	0.021297	-0.018294	-0.001149	0.092187	0.57865	0.036552	0.002296	0.10198	0.36001	0.10952	0.0068826	0.096525	0.12828	0.19013	0.011941	0.099937	0.028562	-0.031148	-0.001958	0.094701	0.62888	0.044749	0.0028107	0.10102	0.32889	0.1058	0.0066464	0.098466	0.14131	0.21282	0.01337	0.10415	0.020517
GOBP_PYRIMIDINE_CONTAINING_COMPOUND_SALVAGE	GO_bio_process	-0.22942	-0.004796	0.26965	0.80255	0.14639	0.0030603	0.26338	0.28918	0.098705	0.0020704	0.22222	0.32846	0.20525	0.0043059	0.23721	0.19345	-0.043815	-0.00091896	0.21595	0.58039	-0.050406	-0.0010573	0.23624	0.58448	-0.075969	-0.0015942	0.24053	0.62394	0.1289	0.0027034	0.23615	0.29258	-0.23004	-0.0048287	0.22039	0.85171	0.052495	0.001101	0.2363	0.4121	0.39147	0.0082119	0.22749	0.042654	0.14588	0.0030603	0.2431	0.27424
GOBP_PYRIMIDINE_CONTAINING_COMPOUND_TRANSMEMBRANE_TRANSPORT	GO_bio_process	-0.070538	-0.0020849	0.22278	0.62423	0.023338	0.0006898	0.2176	0.4573	0.014995	0.00044472	0.19694	0.46965	0.11715	0.0034749	0.21087	0.28927	-0.25501	-0.0075623	0.2051	0.89312	0.2152	0.0063821	0.21806	0.16185	-0.30997	-0.0091969	0.20701	0.93284	-0.15937	-0.0047258	0.21683	0.76883	-0.0017896	-5.3112e-05	0.20543	0.50348	0.067407	0.0019989	0.21855	0.37888	0.17368	0.0051513	0.20983	0.20392	0.17112	0.0050756	0.21996	0.21831
GOBP_PYRIMIDINE_DEOXYRIBONUCLEOSIDE_METABOLIC_PROCESS	GO_bio_process	-0.070031	-0.0011575	0.28009	0.59872	0.70793	0.011701	0.27351	0.0048272	0.15388	0.0025519	0.30949	0.30953	0.55725	0.009243	0.30641	0.034493	0.082166	0.0013625	0.30785	0.39477	-0.19577	-0.0032466	0.327	0.72531	0.26132	0.0043356	0.34606	0.2251	0.15541	0.0025769	0.34586	0.32659	-0.20938	-0.0034748	0.3203	0.74334	0.093048	0.001543	0.31681	0.38449	0.72994	0.012106	0.31222	0.0097036	-0.29721	-0.0049297	0.33082	0.81551
GOBP_PYRIMIDINE_DEOXYRIBONUCLEOSIDE_MONOPHOSPHATE_METABOLIC_PROCESS	GO_bio_process	0.055611	0.0014818	0.27817	0.42077	0.024773	0.00066006	0.2717	0.46368	0.032075	0.00085753	0.19644	0.43515	0.52972	0.014164	0.24774	0.016259	0.062272	0.0016647	0.20292	0.37947	-0.28253	-0.0075531	0.25492	0.86613	0.21724	0.0058103	0.21292	0.15381	0.56991	0.015234	0.25336	0.01225	-0.11274	-0.0030163	0.21006	0.70426	-0.28866	-0.0077166	0.24079	0.88469	0.086434	0.002311	0.21845	0.34618	0.3744	0.010011	0.25941	0.074486
GOBP_PYRIMIDINE_DEOXYRIBONUCLEOSIDE_TRIPHOSPHATE_METABOLIC_PROCESS	GO_bio_process	0.15242	0.0029806	0.29382	0.30197	0.055711	0.0010894	0.28699	0.42304	-0.06811	-0.0013364	0.26556	0.60121	0.35062	0.0068807	0.2726	0.099199	0.19091	0.0037456	0.27298	0.24217	-0.38261	-0.0075072	0.29651	0.90153	-0.33409	-0.0065581	0.27333	0.88919	0.48367	0.0094886	0.29377	0.049848	0.23833	0.0046797	0.27798	0.19563	0.074103	0.0014539	0.29647	0.40131	0.093522	0.0018352	0.27851	0.36852	0.18913	0.0037115	0.28573	0.25401
GOBP_PYRIMIDINE_DEOXYRIBONUCLEOTIDE_BIOSYNTHETIC_PROCESS	GO_bio_process	0.0138	0.00028849	0.33522	0.48358	-0.16224	-0.0033916	0.32742	0.68988	-0.25932	-0.0054393	0.24538	0.85469	0.072401	0.0015189	0.30725	0.40686	0.47972	0.010062	0.25609	0.030525	-0.58659	-0.012304	0.3318	0.96145	-0.055337	-0.0011612	0.26357	0.58315	0.24093	0.0050528	0.32821	0.23146	0.27037	0.0056752	0.26245	0.15147	-0.21724	-0.0045564	0.30082	0.7649	-0.022525	-0.00047251	0.2812	0.53192	-0.0080667	-0.00016923	0.3226	0.50997
GOBP_PYRIMIDINE_DEOXYRIBONUCLEOTIDE_METABOLIC_PROCESS	GO_bio_process	0.12103	0.004559	0.17607	0.24592	0.027595	0.0010395	0.17197	0.43626	0.097315	0.003678	0.15412	0.26389	0.21673	0.0081926	0.16752	0.097885	0.061199	0.0023128	0.15617	0.34758	-0.31126	-0.011764	0.17899	0.95897	0.0018686	7.0655e-05	0.16191	0.4954	0.40092	0.01515	0.184	0.014675	-0.034327	-0.0012983	0.16347	0.58316	-0.062842	-0.0023749	0.17903	0.6372	0.079152	0.0029918	0.16459	0.3153	0.29454	0.011134	0.17498	0.046174
GOBP_PYRIMIDINE_DIMER_REPAIR	GO_bio_process	-0.29118	-0.0064561	0.37205	0.78307	-0.37295	-0.0082692	0.36339	0.84761	0.36576	0.0081372	0.34747	0.14626	0.12237	0.0027228	0.36035	0.36709	0.6484	0.014424	0.40045	0.052718	-0.0044399	-9.8773e-05	0.40414	0.50438	0.70548	0.015702	0.33132	0.016622	0.54581	0.012141	0.4006	0.086533	0.29876	0.0066514	0.31119	0.16852	0.47835	0.010641	0.40815	0.12061	0.033524	0.00074587	0.34401	0.46119	0.1559	0.0034688	0.41134	0.35235
GOBP_PYRIMIDINE_NUCLEOBASE_BIOSYNTHETIC_PROCESS	GO_bio_process	0.36076	0.0084313	0.31346	0.1249	-0.24221	-0.0056608	0.30618	0.78554	-0.12063	-0.0028288	0.21404	0.71348	0.01788	0.00041936	0.27057	0.47366	-0.14732	-0.0034544	0.21964	0.7488	0.2511	0.0058882	0.31771	0.21467	0.34236	0.0080318	0.20881	0.050558	0.17657	0.0041398	0.27581	0.26103	0.25688	0.0060281	0.20209	0.10186	-0.12842	-0.0030113	0.29066	0.67069	0.018147	0.00042557	0.27313	0.47351	0.24373	0.0057163	0.28268	0.19429
GOBP_PYRIMIDINE_NUCLEOBASE_CATABOLIC_PROCESS	GO_bio_process	-0.077654	-0.0016234	0.32485	0.59446	0.0072676	0.00015193	0.31729	0.49086	0.31243	0.0065534	0.29414	0.14408	0.55406	0.011624	0.29606	0.03065	-0.35447	-0.0074346	0.32356	0.86335	0.36511	0.0076583	0.30261	0.11381	-0.29862	-0.0062665	0.31066	0.83178	0.4823	0.010115	0.3008	0.054436	-0.17366	-0.0036453	0.29233	0.72376	0.16222	0.0034024	0.30287	0.29612	0.22882	0.0048	0.29886	0.22195	0.55061	0.011551	0.30878	0.037288
GOBP_PYRIMIDINE_NUCLEOBASE_METABOLIC_PROCESS	GO_bio_process	0.0059154	0.00020028	0.20778	0.48864	-0.18606	-0.0062995	0.20294	0.82037	0.054776	0.0018609	0.1608	0.36668	0.32803	0.011146	0.18769	0.040266	-0.19373	-0.006581	0.16808	0.87545	0.34462	0.011707	0.20444	0.045945	0.19891	0.0067603	0.16455	0.11339	0.36839	0.012513	0.1915	0.027205	0.044569	0.0015152	0.15785	0.38884	0.072889	0.002476	0.19717	0.35582	0.20008	0.0067975	0.18522	0.14003	0.41222	0.014006	0.19571	0.017597
GOBP_PYRIMIDINE_NUCLEOSIDE_BIOSYNTHETIC_PROCESS	GO_bio_process	-0.13585	-0.0022453	0.28334	0.68419	0.54986	0.0090882	0.27671	0.023465	0.049183	0.00081565	0.29468	0.43372	0.10989	0.0018227	0.30165	0.35782	-0.075528	-0.0012524	0.29181	0.60211	-0.28133	-0.0046655	0.30678	0.82044	0.13731	0.0022781	0.34358	0.34472	0.0004609	7.6422e-06	0.32317	0.49943	-0.19316	-0.0032057	0.3008	0.73961	0.2576	0.0042717	0.29852	0.1941	0.58221	0.0096562	0.29643	0.024767	-0.4682	-0.0077657	0.31574	0.93093
GOBP_PYRIMIDINE_NUCLEOSIDE_DIPHOSPHATE_BIOSYNTHETIC_PROCESS	GO_bio_process	-0.19069	-0.0037289	0.31072	0.73029	0.0015985	3.1259e-05	0.30349	0.4979	0.10143	0.0019901	0.30005	0.36767	0.0084256	0.00016535	0.31361	0.48928	-0.29568	-0.0058012	0.3037	0.83486	0.64427	0.012641	0.41116	0.058574	0.17618	0.0034584	0.30955	0.28463	0.1169	0.0022934	0.33227	0.36249	0.19708	0.0038697	0.30479	0.25895	0.60547	0.011879	0.41255	0.071111	0.1662	0.0032613	0.39225	0.3359	-0.071662	-0.0014063	0.3256	0.5871
GOBP_PYRIMIDINE_NUCLEOSIDE_DIPHOSPHATE_METABOLIC_PROCESS	GO_bio_process	-0.21883	-0.0051142	0.26405	0.79637	0.17761	0.0041509	0.25791	0.24552	0.17445	0.004091	0.26746	0.25712	0.068695	0.0016112	0.27657	0.40192	-0.25334	-0.0059402	0.27416	0.82226	0.5787	0.01357	0.33939	0.044097	0.47735	0.011199	0.26083	0.033629	0.21638	0.0050733	0.25643	0.1994	0.24954	0.005856	0.26722	0.1752	0.27413	0.0064279	0.28957	0.17191	0.095497	0.0022396	0.29535	0.37322	-0.16049	-0.003764	0.28744	0.71169
GOBP_PYRIMIDINE_NUCLEOSIDE_METABOLIC_PROCESS	GO_bio_process	0.062734	0.001606	0.23944	0.39666	0.4185	0.010714	0.23384	0.036765	0.10238	0.0026299	0.23521	0.33169	0.50576	0.012994	0.24445	0.019284	-0.21718	-0.0055782	0.2316	0.82581	-0.17289	-0.0044409	0.24953	0.7558	0.19801	0.0050884	0.25821	0.22159	0.42359	0.010879	0.25788	0.050249	-0.26592	-0.0068354	0.23775	0.86831	0.12023	0.0030881	0.24517	0.31193	0.30873	0.0079308	0.23614	0.09555	-0.16811	-0.0043188	0.25524	0.74492
GOBP_PYRIMIDINE_NUCLEOSIDE_MONOPHOSPHATE_BIOSYNTHETIC_PROCESS	GO_bio_process	-0.14922	-0.0042706	0.23699	0.73553	-0.24095	-0.0068959	0.23147	0.85104	-0.018959	-0.00054444	0.16342	0.54618	0.22926	0.0065845	0.19091	0.11491	-0.032052	-0.00092034	0.16377	0.57758	-0.013395	-0.00038464	0.20013	0.52668	0.13484	0.0038739	0.17434	0.21963	0.26873	0.0077157	0.18783	0.076261	0.095186	0.0027353	0.16841	0.28597	0.0011039	3.1697e-05	0.19365	0.49773	0.20987	0.0060271	0.18874	0.13309	0.24031	0.0069019	0.19704	0.11132
GOBP_PYRIMIDINE_NUCLEOSIDE_MONOPHOSPHATE_CATABOLIC_PROCESS	GO_bio_process	0.044266	0.00098148	0.32179	0.44529	0.11966	0.0026533	0.3143	0.3517	0.44339	0.0098642	0.28296	0.058572	0.62649	0.01394	0.32809	0.028108	-0.33441	-0.0074391	0.28994	0.87561	0.025088	0.00055813	0.33549	0.47019	0.13957	0.0031064	0.30888	0.32569	0.90678	0.02017	0.33412	0.0033283	-0.65419	-0.014564	0.30169	0.98493	-0.25248	-0.0056166	0.33752	0.77278	0.097292	0.0021647	0.29957	0.37268	0.51465	0.011451	0.34194	0.066159
GOBP_PYRIMIDINE_NUCLEOSIDE_MONOPHOSPHATE_METABOLIC_PROCESS	GO_bio_process	-0.039549	-0.001339	0.20742	0.57561	-0.051494	-0.0017435	0.20259	0.60032	0.10996	0.0037357	0.15116	0.23348	0.34333	0.011665	0.17482	0.024779	-0.11389	-0.0038686	0.15188	0.77332	-0.035876	-0.0012187	0.18257	0.57789	0.13841	0.004704	0.16049	0.19425	0.41764	0.014186	0.17301	0.0078953	-0.010333	-0.0003513	0.15546	0.5265	-0.06082	-0.002066	0.1777	0.63392	0.16999	0.0057754	0.17197	0.16146	0.26377	0.0089619	0.1807	0.0722
GOBP_PYRIMIDINE_NUCLEOSIDE_TRIPHOSPHATE_BIOSYNTHETIC_PROCESS	GO_bio_process	-0.13507	-0.0041149	0.20798	0.74196	-0.1015	-0.0030924	0.20315	0.69134	0.21469	0.006563	0.18701	0.12549	0.10784	0.0032972	0.19303	0.2882	0.085258	0.0026061	0.17825	0.31622	-0.0054637	-0.00016702	0.18424	0.51183	-0.10744	-0.0032859	0.1899	0.71423	0.23732	0.0072536	0.18415	0.098749	-0.066581	-0.0020368	0.1839	0.64134	0.016064	0.00049104	0.1908	0.46645	-0.04024	-0.0012302	0.18828	0.58461	0.22013	0.00673	0.21051	0.14786
GOBP_PYRIMIDINE_NUCLEOSIDE_TRIPHOSPHATE_METABOLIC_PROCESS	GO_bio_process	-0.042543	-0.0014743	0.18046	0.59318	-0.03161	-0.0010954	0.17627	0.57116	0.25515	0.0088717	0.16351	0.059334	0.17557	0.0061057	0.16929	0.14986	0.081928	0.0028484	0.1562	0.29997	-0.021891	-0.00076112	0.16481	0.55283	-0.040921	-0.0014235	0.16532	0.59775	0.29711	0.010329	0.16458	0.035531	0.017113	0.00059545	0.16216	0.45798	0.055223	0.00192	0.16952	0.3723	-0.023778	-0.00082684	0.16648	0.55679	0.18334	0.0063757	0.18264	0.15774
GOBP_PYRIMIDINE_NUCLEOTIDE_BIOSYNTHETIC_PROCESS	GO_bio_process	-0.14709	-0.005951	0.15617	0.82686	-0.13926	-0.005634	0.15254	0.81935	0.098528	0.0039997	0.13281	0.22909	0.19001	0.0077144	0.14771	0.099169	0.10411	0.004226	0.13101	0.21341	0.07079	0.0028736	0.1479	0.3161	0.096251	0.003909	0.13761	0.24215	0.19173	0.0077817	0.14271	0.089569	0.027178	0.0011041	0.13413	0.41971	0.050282	0.002041	0.14821	0.3672	0.076757	0.0031162	0.14511	0.29842	0.20291	0.0082382	0.15789	0.099384
GOBP_PYRIMIDINE_NUCLEOTIDE_CATABOLIC_PROCESS	GO_bio_process	0.085016	0.0029461	0.18673	0.32445	0.20083	0.0069595	0.18238	0.13542	0.30572	0.01063	0.18217	0.046669	0.32659	0.011357	0.18317	0.037306	-0.18387	-0.0063927	0.18295	0.84255	-0.22206	-0.0077209	0.1937	0.87418	0.20386	0.0070914	0.18348	0.13327	0.46568	0.016189	0.18836	0.0067167	-0.081506	-0.002836	0.18938	0.66653	-0.0015591	-5.4205e-05	0.18925	0.50329	0.083981	0.0029203	0.17995	0.32036	0.27111	0.0094278	0.19096	0.077857
GOBP_PYRIMIDINE_NUCLEOTIDE_METABOLIC_PROCESS	GO_bio_process	-0.047608	-0.0024852	0.12364	0.64989	0.016055	0.00083812	0.12077	0.44712	0.22471	0.01177	0.11138	0.021826	0.16535	0.008662	0.11698	0.078762	0.033788	0.0017696	0.10744	0.37658	0.008881	0.00046516	0.12129	0.47082	0.16217	0.0084976	0.11316	0.075931	0.24216	0.012682	0.11705	0.019292	0.020768	0.0010886	0.11279	0.42696	0.05246	0.0027475	0.12005	0.33106	0.071585	0.0037498	0.1137	0.26449	0.23656	0.012392	0.12383	0.028057
GOBP_PYRIMIDINE_RIBONUCLEOSIDE_MONOPHOSPHATE_BIOSYNTHETIC_PROCESS	GO_bio_process	-0.20294	-0.0049742	0.26237	0.78037	-0.2378	-0.0058289	0.25626	0.82328	0.16617	0.0040868	0.20392	0.20758	0.17042	0.004192	0.22128	0.22061	-0.26835	-0.0065992	0.20034	0.90978	0.22952	0.0056447	0.23277	0.16206	0.051887	0.0012767	0.21642	0.40526	0.31597	0.0077696	0.21461	0.070478	-0.053971	-0.0013283	0.20583	0.60342	0.15324	0.0037684	0.2343	0.25655	0.28248	0.0069479	0.23388	0.11357	0.25865	0.0063622	0.22682	0.12708
GOBP_PYRIMIDINE_RIBONUCLEOSIDE_MONOPHOSPHATE_METABOLIC_PROCESS	GO_bio_process	-0.12129	-0.0033537	0.23843	0.69452	-0.016137	-0.0004462	0.23289	0.52762	0.24748	0.006866	0.18945	0.095736	0.34375	0.0095385	0.20577	0.047412	-0.33857	-0.0093924	0.18704	0.96486	0.13238	0.0036727	0.21567	0.26967	0.088286	0.0024504	0.20053	0.32988	0.47471	0.013168	0.20081	0.0090474	-0.14722	-0.0040873	0.19151	0.77896	0.081247	0.0022539	0.21697	0.35403	0.23741	0.0065872	0.21437	0.13405	0.25648	0.0071165	0.21134	0.11247
GOBP_PYRIMIDINE_RIBONUCLEOSIDE_TRIPHOSPHATE_BIOSYNTHETIC_PROCESS	GO_bio_process	-0.096275	-0.0025653	0.23967	0.65604	-0.11145	-0.0029696	0.2341	0.68299	0.3265	0.0087289	0.21906	0.068065	0.18935	0.0050631	0.227	0.20211	-0.011449	-0.00030607	0.20332	0.52245	0.11508	0.0030767	0.20617	0.28836	0.00063235	1.6913e-05	0.21821	0.49884	0.24281	0.0064905	0.20673	0.1201	-0.055488	-0.0014845	0.20931	0.60453	0.039068	0.0010444	0.21555	0.42809	-0.043722	-0.001169	0.21743	0.57968	0.2405	0.0064307	0.25107	0.16906
GOBP_PYRIMIDINE_RIBONUCLEOSIDE_TRIPHOSPHATE_METABOLIC_PROCESS	GO_bio_process	-0.12229	-0.0036146	0.2271	0.70487	-0.11115	-0.0032852	0.22182	0.69183	0.41884	0.012422	0.20603	0.021042	0.060348	0.0017901	0.21477	0.38936	0.053955	0.0016	0.18956	0.38797	0.16076	0.0047677	0.1973	0.2076	0.11908	0.0035331	0.20621	0.28182	0.23037	0.0068312	0.19769	0.12195	-0.083071	-0.0024654	0.19844	0.66225	0.05915	0.0017541	0.20551	0.38675	-0.086152	-0.0025552	0.20642	0.66179	0.19584	0.0058088	0.236	0.20333
GOBP_PYRIMIDINE_RIBONUCLEOTIDE_BIOSYNTHETIC_PROCESS	GO_bio_process	-0.22161	-0.0076795	0.17914	0.89196	-0.11424	-0.0039588	0.17498	0.74307	0.27593	0.0095941	0.16005	0.042364	0.23639	0.0082207	0.17088	0.083293	-0.021425	-0.00074491	0.1546	0.55511	0.24044	0.0083599	0.16735	0.07541	0.1799	0.0062581	0.16358	0.13572	0.1963	0.0068242	0.16048	0.11064	-0.05176	-0.001801	0.15805	0.62835	0.13373	0.0046494	0.17276	0.21946	0.10144	0.0035276	0.17188	0.27754	0.29859	0.010383	0.18384	0.052177
GOBP_PYRIMIDINE_RIBONUCLEOTIDE_CATABOLIC_PROCESS	GO_bio_process	-0.14744	-0.003269	0.29812	0.68954	0.33452	0.0074172	0.29117	0.12531	0.32813	0.0072999	0.27867	0.11951	0.6269	0.013949	0.31475	0.023208	-0.28321	-0.0063002	0.28897	0.83647	0.08163	0.001816	0.32194	0.39992	0.54932	0.012226	0.2844	0.026717	0.68076	0.015143	0.2761	0.0068436	-0.40457	-0.0090071	0.29127	0.91758	-0.12544	-0.0027904	0.27876	0.67363	0.089711	0.001996	0.26858	0.36918	0.21106	0.0046961	0.32805	0.26
GOBP_PYRIMIDINE_RIBONUCLEOTIDE_METABOLIC_PROCESS	GO_bio_process	-0.20539	-0.0081702	0.15974	0.90073	0.04667	0.0018565	0.15603	0.38243	0.3817	0.015235	0.14582	0.0044321	0.26085	0.010413	0.15543	0.046659	-0.041308	-0.0016486	0.14257	0.61399	0.22102	0.0088213	0.15337	0.074794	0.29918	0.011946	0.14688	0.020839	0.28421	0.011342	0.14275	0.023255	-0.065809	-0.0026285	0.14411	0.67604	0.077882	0.0031083	0.15149	0.3036	0.064273	0.0025655	0.15186	0.33606	0.25548	0.010198	0.16627	0.06221
GOBP_PYROPTOTIC_CELL_DEATH	GO_bio_process	-0.062119	-0.0010267	0.3386	0.57278	0.22856	0.0037776	0.33072	0.24476	0.16107	0.0026711	0.33415	0.3149	-0.29241	-0.0048502	0.38078	0.77873	-0.068389	-0.0011341	0.34896	0.57768	-0.4499	-0.007461	0.36681	0.88999	0.24662	0.0040918	0.3643	0.24922	-0.077549	-0.0012859	0.36497	0.58413	0.079928	0.0013265	0.39859	0.42054	0.01591	0.00026383	0.36823	0.48277	0.40558	0.0067266	0.34753	0.12161	-0.065658	-0.001089	0.39741	0.56561
GOBP_PYROPTOTIC_INFLAMMATORY_RESPONSE	GO_bio_process	-0.093309	-0.0042478	0.1371	0.75194	0.13055	0.005943	0.1339	0.16481	-0.090691	-0.0040877	0.11692	0.78102	-0.089161	-0.0040194	0.13761	0.74147	-0.032447	-0.0014624	0.12138	0.60538	-0.21365	-0.0096299	0.13644	0.94131	0.12023	0.0054217	0.13137	0.18005	0.022888	0.0010315	0.13589	0.43312	-0.082417	-0.0037175	0.1375	0.72554	0.19652	0.0088573	0.13984	0.079972	0.13862	0.0062487	0.12512	0.13396	0.022568	0.0010173	0.14407	0.43776
GOBP_PYRUVATE_BIOSYNTHETIC_PROCESS	GO_bio_process	0.23212	0.0045391	0.30195	0.22103	-0.17872	-0.003495	0.29493	0.72773	0.17509	0.0034354	0.27321	0.26082	-0.28802	-0.0056524	0.41002	0.7588	-0.57331	-0.011248	0.27734	0.98063	-0.74561	-0.014629	0.41629	0.96335	0.25718	0.0050484	0.28083	0.1799	1.031	0.020227	0.41353	0.006335	0.4262	0.0083686	0.28007	0.064048	0.25704	0.0050431	0.41494	0.26781	0.28979	0.0056866	0.30096	0.16781	-0.15172	-0.0029774	0.42825	0.63843
GOBP_PYRUVATE_CATABOLIC_PROCESS	GO_bio_process	-0.34996	-0.0073159	0.3317	0.85429	0.026292	0.00054963	0.324	0.46766	-0.36613	-0.0076798	0.32488	0.87011	0.12551	0.002633	0.31846	0.34675	-0.023303	-0.00048876	0.27151	0.5342	0.23062	0.0048373	0.29583	0.21783	-0.23045	-0.0048359	0.31688	0.76646	0.097845	0.002052	0.28985	0.36785	-0.055377	-0.0011624	0.27852	0.5788	0.4786	0.010038	0.29285	0.051111	-0.46926	-0.0098437	0.2885	0.94807	-0.39796	-0.0083486	0.33082	0.88549
GOBP_PYRUVATE_DECARBOXYLATION_TO_ACETYL_COA	GO_bio_process	0.057467	0.001589	0.25854	0.41205	-0.27996	-0.0077409	0.25252	0.86621	-0.48113	-0.013348	0.22183	0.98495	0.085507	0.0023726	0.23852	0.35999	0.043395	0.0012038	0.21656	0.42059	-0.58342	-0.016185	0.24308	0.9918	0.11176	0.0031019	0.23308	0.3158	-0.20101	-0.0055758	0.24011	0.79874	-0.065216	-0.0018106	0.22764	0.61275	0.40016	0.011101	0.24223	0.049278	-0.56219	-0.015598	0.22215	0.9943	-0.10647	-0.0029544	0.24932	0.66533
GOBP_PYRUVATE_METABOLIC_PROCESS	GO_bio_process	-0.084713	-0.0069499	0.081935	0.8494	0.05552	0.0045549	0.080031	0.24393	-0.065544	-0.0053953	0.073786	0.8128	0.12637	0.010404	0.081653	0.060869	-0.083716	-0.0068907	0.074355	0.86989	-0.067711	-0.0055736	0.082376	0.79445	0.032582	0.0026832	0.076753	0.3356	0.070863	0.0058323	0.080049	0.18802	-0.03307	-0.0027242	0.076781	0.66666	0.14346	0.011808	0.082494	0.041028	-0.12094	-0.0099562	0.07557	0.94523	-0.15913	-0.013101	0.085396	0.96879
GOBP_PYRUVATE_TRANSPORT	GO_bio_process	-0.62308	-0.012184	0.32393	0.97278	0.052128	0.0010194	0.31644	0.43458	0.13524	0.0026537	0.39757	0.36686	-0.036228	-0.00071095	0.38295	0.53768	0.18702	0.0036692	0.31084	0.27371	-0.055189	-0.0010828	0.33833	0.56479	-0.061232	-0.001202	0.32727	0.57421	0.4027	0.0079001	0.33524	0.11484	0.26208	0.0051461	0.28395	0.17802	0.056707	0.0011126	0.3354	0.43287	-0.5669	-0.011124	0.33107	0.95657	-0.20425	-0.0040083	0.39696	0.69656
GOBP_QUATERNARY_AMMONIUM_GROUP_TRANSPORT	GO_bio_process	0.034414	0.0010485	0.23388	0.44151	-0.067184	-0.0020468	0.22844	0.61566	0.047914	0.001421	0.21528	0.41194	0.049146	0.0015026	0.2258	0.41385	0.044734	0.0013266	0.22438	0.42099	0.13318	0.0040712	0.24262	0.29153	0.16145	0.0047902	0.23337	0.24453	-0.23558	-0.0072004	0.2319	0.84515	-0.23895	-0.0070918	0.22591	0.85491	-0.59489	-0.018184	0.2418	0.99305	-0.12324	-0.0036552	0.22642	0.70687	0.14873	0.0045472	0.23554	0.26388
GOBP_QUINOLINATE_METABOLIC_PROCESS	GO_bio_process	-0.33286	-0.0055016	0.36451	0.81942	0.17303	0.0028599	0.35604	0.31349	-0.1581	-0.0026219	0.31288	0.69332	0.071286	0.0011824	0.32924	0.41429	-0.32212	-0.0053416	0.32091	0.84224	0.18412	0.0030534	0.34795	0.29835	-0.25113	-0.0041666	0.36822	0.75238	0.21392	0.003547	0.34064	0.26502	0.005858	9.7218e-05	0.36194	0.49354	-0.021411	-0.00035505	0.34332	0.52486	0.037339	0.00061928	0.32269	0.45394	0.34214	0.0056748	0.34422	0.16013
GOBP_QUINONE_BIOSYNTHETIC_PROCESS	GO_bio_process	-0.012855	-0.00041402	0.20144	0.52544	0.13888	0.0044728	0.19676	0.24015	0.10863	0.0035103	0.18087	0.27407	0.032665	0.0010557	0.18962	0.43162	0.2308	0.0074579	0.18597	0.1073	-0.038982	-0.0012597	0.19532	0.57909	-0.065678	-0.0021234	0.17554	0.64585	-0.25571	-0.0082619	0.19082	0.90988	0.0017944	5.8029e-05	0.18606	0.49615	-0.12671	-0.0040945	0.19146	0.74595	-0.057601	-0.0018616	0.18485	0.62233	0.11091	0.0035848	0.19957	0.28919
GOBP_QUINONE_METABOLIC_PROCESS	GO_bio_process	0.0056958	0.00020181	0.17586	0.48708	0.051357	0.0018196	0.17176	0.38247	0.053614	0.001906	0.16757	0.37451	0.028392	0.0010095	0.17519	0.43563	0.24809	0.0088191	0.16913	0.071221	0.043528	0.0015474	0.18041	0.40467	-0.08066	-0.0028688	0.16237	0.69032	-0.12614	-0.0044837	0.17644	0.76266	0.032323	0.0011499	0.16941	0.42434	-0.032263	-0.0011469	0.17717	0.57225	-0.019632	-0.000698	0.17113	0.54567	0.097311	0.00346	0.18445	0.2989
GOBP_R_LOOP_PROCESSING	GO_bio_process	0.0676	0.0015799	0.21645	0.37741	0.26997	0.0063096	0.21141	0.1008	0.075694	0.001775	0.23425	0.3733	-0.15486	-0.003632	0.19464	0.78686	0.27229	0.0063848	0.23827	0.12657	-0.06129	-0.0014372	0.20188	0.61928	0.083731	0.0018636	0.21138	0.34601	-0.036586	-0.00081381	0.24065	0.56042	-0.28732	-0.0063966	0.22374	0.90044	-0.23281	-0.005459	0.21958	0.85548	-0.017276	-0.00038438	0.24786	0.52778	0.05707	0.0013385	0.20235	0.38896
GOBP_RAB_PROTEIN_SIGNAL_TRANSDUCTION	GO_bio_process	-0.17891	-0.0057622	0.20192	0.81219	-0.058158	-0.0018731	0.19723	0.61595	0.037724	0.0012191	0.19291	0.42248	-0.070945	-0.002293	0.18248	0.65128	0.14765	0.004771	0.1897	0.2182	-0.24559	-0.0079362	0.18254	0.91074	0.15459	0.0049978	0.17509	0.18865	-0.081077	-0.0026196	0.19095	0.66443	-0.086582	-0.0028	0.17404	0.69057	-0.18992	-0.006137	0.19031	0.84084	0.057471	0.0018574	0.18883	0.38043	0.050686	0.0016382	0.19537	0.39765
GOBP_RAC_PROTEIN_SIGNAL_TRANSDUCTION	GO_bio_process	0.21976	0.012563	0.12085	0.034514	0.049903	0.0028529	0.11806	0.33626	-0.007891	-0.00044886	0.10875	0.52892	-0.010244	-0.00058774	0.11287	0.53616	-0.13258	-0.0075412	0.11453	0.87648	-0.10846	-0.006221	0.12129	0.81439	-0.15901	-0.0090487	0.11288	0.92052	0.029269	0.0016786	0.12328	0.40617	0.081115	0.0046174	0.11176	0.23398	0.32906	0.018874	0.12016	0.0030897	0.17804	0.010128	0.11465	0.060233	0.061654	0.0035371	0.11819	0.30096
GOBP_RADIAL_GLIAL_CELL_DIFFERENTIATION	GO_bio_process	0.31261	0.0080029	0.31656	0.1617	0.21593	0.0055278	0.3092	0.24249	-0.14608	-0.0037524	0.26906	0.70641	-0.24287	-0.0062395	0.27517	0.81126	-0.25637	-0.0065849	0.27797	0.8218	0.32852	0.0084384	0.27726	0.11804	0.2471	0.0063499	0.27714	0.18631	0.0024805	6.3706e-05	0.2816	0.49649	-0.18271	-0.0046967	0.27561	0.74631	-0.43894	-0.011274	0.27783	0.94292	-0.061633	-0.0015833	0.28106	0.58678	0.35374	0.0090877	0.28721	0.10905
GOBP_RAL_PROTEIN_SIGNAL_TRANSDUCTION	GO_bio_process	0.17599	0.0034415	0.342	0.30343	0.61386	0.012004	0.33401	0.033054	0.58506	0.01148	0.30794	0.028734	-0.052578	-0.0010318	0.34567	0.56045	0.20641	0.0040496	0.31257	0.25452	-0.19542	-0.0038343	0.34883	0.71233	0.24997	0.004907	0.31835	0.21617	0.089843	0.0017625	0.34461	0.39716	0.19847	0.003897	0.32919	0.27329	0.33256	0.0065248	0.34327	0.16633	0.47962	0.0094116	0.33605	0.076765	0.2585	0.0050728	0.35013	0.23017
GOBP_RANDOM_INACTIVATION_OF_X_CHROMOSOME	GO_bio_process	-0.014982	-0.00038354	0.28033	0.52131	0.2786	0.0071324	0.2738	0.15446	-0.2006	-0.0051527	0.30951	0.74154	-0.31535	-0.0081017	0.28733	0.86379	0.0030332	7.7907e-05	0.32337	0.49626	0.14681	0.003771	0.29709	0.3106	0.47733	0.012266	0.31606	0.065502	0.30027	0.0077116	0.29243	0.15226	0.59546	0.015306	0.31227	0.028277	0.26836	0.0068926	0.29721	0.18329	-0.50349	-0.012934	0.32996	0.93647	0.018774	0.00048231	0.29972	0.47503
GOBP_RAP_PROTEIN_SIGNAL_TRANSDUCTION	GO_bio_process	0.4563	0.013902	0.22064	0.019327	0.42032	0.012806	0.21551	0.025579	0.23681	0.0072392	0.20426	0.12317	-0.03213	-0.00098234	0.21633	0.55903	0.20121	0.0061502	0.20933	0.16824	0.3454	0.010558	0.2235	0.061135	0.36467	0.011152	0.20434	0.037172	0.18901	0.0057769	0.22226	0.19756	-0.3293	-0.010074	0.20301	0.94759	-0.27254	-0.0083306	0.22168	0.89053	-0.2151	-0.0065758	0.20974	0.84743	0.00046141	1.4107e-05	0.22762	0.49919
GOBP_RAS_PROTEIN_SIGNAL_TRANSDUCTION	GO_bio_process	0.049712	0.0038945	0.088182	0.28647	-0.02108	-0.0016514	0.086131	0.59667	-0.059375	-0.0046671	0.0794	0.7727	0.025538	0.0020078	0.086049	0.38332	0.051888	0.0040783	0.078141	0.25334	-0.27478	-0.021599	0.087629	0.99914	0.030406	0.0023911	0.07909	0.35033	0.11052	0.0086856	0.0882	0.10511	-0.0043821	-0.0003447	0.077864	0.52244	0.047658	0.0037458	0.089288	0.29676	-0.094325	-0.007415	0.080013	0.88077	0.12593	0.0099002	0.089916	0.080685
GOBP_REACTIVE_GLIOSIS	GO_bio_process	-0.55428	-0.010035	0.44851	0.89173	0.03141	0.00056868	0.4381	0.47142	-0.34879	-0.0063363	0.40333	0.80642	0.39237	0.0071291	0.42694	0.17905	-0.10359	-0.0018817	0.41857	0.59773	0.12956	0.0023535	0.43604	0.38319	-0.1295	-0.0023536	0.31042	0.66172	0.015725	0.00028562	0.43348	0.48553	0.47671	0.0086662	0.41699	0.12648	0.022503	0.00040877	0.43748	0.47949	-0.74302	-0.013499	0.42475	0.95987	0.59732	0.010853	0.44528	0.089895
GOBP_REACTIVE_NITROGEN_SPECIES_METABOLIC_PROCESS	GO_bio_process	-0.12483	-0.0083879	0.098981	0.89636	-0.074719	-0.0050209	0.096682	0.78019	-0.062912	-0.0042417	0.092222	0.75243	-0.10282	-0.0069336	0.096887	0.8557	-0.12315	-0.0083027	0.097021	0.89783	0.019019	0.0012823	0.10307	0.4268	0.0068453	0.00046173	0.096749	0.4718	-0.14449	-0.0097406	0.10121	0.9233	0.022211	0.0014986	0.096386	0.40888	0.071909	0.0048479	0.103	0.24255	-0.02567	-0.0017309	0.09733	0.60401	-0.050629	-0.003414	0.099465	0.69463
GOBP_REACTIVE_OXYGEN_SPECIES_BIOSYNTHETIC_PROCESS	GO_bio_process	0.042425	0.0024455	0.11082	0.35092	0.10021	0.0057765	0.10824	0.17727	-0.016021	-0.00091898	0.10414	0.56113	0.15709	0.0090868	0.11099	0.078491	0.064634	0.0037072	0.099492	0.25797	-0.0026974	-0.000156	0.11064	0.50973	0.17173	0.0098552	0.11373	0.065533	0.11719	0.0067764	0.11004	0.14346	0.042234	0.0024243	0.11171	0.35269	0.010573	0.00061147	0.11116	0.46211	0.013321	0.00076416	0.10248	0.44829	0.24624	0.014243	0.11586	0.01679
GOBP_REACTIVE_OXYGEN_SPECIES_METABOLIC_PROCESS	GO_bio_process	-0.046329	-0.0050266	0.062218	0.77175	-0.053517	-0.0058065	0.06077	0.81074	-0.030319	-0.0033005	0.057539	0.70087	-0.031556	-0.0034435	0.061136	0.69712	-0.0093849	-0.0010216	0.057652	0.56466	-0.031021	-0.0033846	0.061717	0.69239	-0.03917	-0.0042563	0.058824	0.74725	-0.042687	-0.0046567	0.061116	0.75755	0.021583	0.0023512	0.059242	0.35781	-0.00021499	-2.3455e-05	0.061516	0.50139	-0.03176	-0.0034577	0.058388	0.70676	0.064811	0.0070723	0.063792	0.15483
GOBP_RECEPTOR_CATABOLIC_PROCESS	GO_bio_process	0.17698	0.0071603	0.17314	0.15335	-0.06058	-0.002451	0.16912	0.63991	0.09045	0.0037323	0.16841	0.29561	0.11585	0.0047814	0.15647	0.22953	0.28115	0.0116	0.16336	0.042636	0.2603	0.010741	0.17546	0.068978	0.27181	0.011221	0.16576	0.050537	-0.13568	-0.0055977	0.16052	0.80101	0.33308	0.013754	0.16228	0.020068	0.011933	0.00049235	0.1811	0.47373	0.011692	0.00048251	0.17272	0.47301	0.2592	0.010697	0.16661	0.059896
GOBP_RECEPTOR_CLUSTERING	GO_bio_process	-0.097013	-0.0056826	0.11613	0.79824	0.16176	0.0094752	0.11343	0.076928	-0.19321	-0.011445	0.10056	0.97265	-0.16526	-0.0097909	0.10969	0.93402	-0.18393	-0.010895	0.10654	0.95786	0.089122	0.0052791	0.11411	0.2174	-0.011842	-0.00070179	0.10265	0.54592	0.075556	0.0044749	0.11204	0.25004	0.15856	0.009399	0.10058	0.057476	0.3345	0.019813	0.11513	0.0018369	0.093877	0.0055614	0.10506	0.18578	0.12424	0.0073603	0.11436	0.13867
GOBP_RECEPTOR_DIFFUSION_TRAPPING	GO_bio_process	-0.50149	-0.012838	0.28046	0.96311	0.63715	0.016311	0.27392	0.010014	-0.21122	-0.0054256	0.24997	0.80093	0.19415	0.004988	0.2569	0.22491	-0.26664	-0.0068485	0.24427	0.86248	0.15098	0.0038781	0.26869	0.28709	-0.039994	-0.0010278	0.24731	0.56423	0.078262	0.00201	0.26845	0.38533	-0.21295	-0.005474	0.24775	0.80498	0.19087	0.0049023	0.27067	0.24036	0.14466	0.0037161	0.25122	0.28237	0.51391	0.013203	0.26807	0.027623
GOBP_RECEPTOR_GUANYLYL_CYCLASE_SIGNALING_PATHWAY	GO_bio_process	0.068764	0.002095	0.25352	0.39311	-0.048911	-0.0014901	0.24762	0.57829	-0.038393	-0.0011736	0.22793	0.56688	-0.39477	-0.01207	0.23619	0.95267	0.20249	0.0061893	0.2305	0.18985	-0.0071735	-0.00021928	0.24328	0.51176	0.15569	0.0047614	0.23366	0.25262	-0.45136	-0.013795	0.2423	0.96875	-0.13093	-0.0040053	0.23053	0.71496	-0.14558	-0.0044498	0.24483	0.72394	0.38945	0.011906	0.23735	0.050425	-0.21118	-0.0064565	0.24635	0.80433
GOBP_RECEPTOR_INTERNALIZATION	GO_bio_process	-0.043566	-0.0036869	0.07973	0.70761	-0.0022021	-0.00018636	0.077876	0.51128	0.011068	0.00093624	0.074159	0.44068	0.009366	0.00079242	0.080023	0.45341	0.0044498	0.00037639	0.075891	0.47662	0.19313	0.016337	0.084045	0.010791	-0.020885	-0.0017675	0.077794	0.60583	0.027022	0.0022855	0.081224	0.36969	0.045922	0.0038874	0.075878	0.27253	0.057775	0.0048869	0.082618	0.24219	-0.067864	-0.0057412	0.078034	0.80775	-0.037597	-0.0031808	0.083112	0.67449
GOBP_RECEPTOR_LOCALIZATION_TO_NON_MOTILE_CILIUM	GO_bio_process	-0.028149	-0.00041614	0.42948	0.52613	0.65694	0.0097119	0.41946	0.058665	-0.47207	-0.0070024	0.48262	0.83599	0.49251	0.0073069	0.55913	0.18921	0.47114	0.0069881	0.53214	0.18799	-0.29648	-0.0043977	0.5926	0.69156	1.0078	0.014955	0.49156	0.020186	-0.23095	-0.0034253	0.5891	0.65248	0.46816	0.0069495	0.441	0.14422	0.077262	0.001146	0.62958	0.45117	0.51967	0.0077091	0.47995	0.13947	0.14147	0.0020988	0.58322	0.40417
GOBP_RECEPTOR_LOCALIZATION_TO_SYNAPSE	GO_bio_process	-0.032978	-0.002107	0.11651	0.61143	0.27867	0.017804	0.11378	0.0071638	-0.13351	-0.0085585	0.10533	0.89751	0.1453	0.0093158	0.11032	0.093933	-0.087516	-0.0056098	0.10692	0.79347	0.095062	0.0060939	0.11382	0.20181	0.17527	0.011241	0.10757	0.051628	0.050869	0.0032604	0.11296	0.32624	0.10524	0.006751	0.10649	0.16153	0.19773	0.012674	0.11328	0.040461	-0.020377	-0.0013064	0.11238	0.57194	0.31629	0.020279	0.115	0.0029809
GOBP_RECEPTOR_MEDIATED_ENDOCYTOSIS	GO_bio_process	0.015154	0.0018071	0.056773	0.39477	0.057911	0.0069056	0.055451	0.14817	0.064112	0.0076419	0.051368	0.10601	0.047044	0.0056084	0.054289	0.1931	0.042445	0.0050589	0.05275	0.21052	0.13174	0.015702	0.056849	0.010249	0.021929	0.002615	0.054295	0.34315	0.039206	0.0046725	0.056076	0.24223	0.023141	0.0027603	0.053305	0.3321	0.021958	0.0026171	0.056656	0.34917	-0.048424	-0.0057832	0.053736	0.81624	0.017069	0.0020348	0.056579	0.38145
GOBP_RECEPTOR_MEDIATED_ENDOCYTOSIS_INVOLVED_IN_CHOLESTEROL_TRANSPORT	GO_bio_process	0.11814	0.0017466	0.52297	0.41064	-0.97457	-0.014408	0.51074	0.97181	-0.29028	-0.004814	0.42934	0.75051	-0.44337	-0.0073541	0.46147	0.83166	0.45043	0.0074693	0.42846	0.14657	0.47393	0.0078594	0.47165	0.1575	0.78317	0.012994	0.44697	0.039883	-0.24277	-0.0040254	0.46989	0.6973	-0.16628	-0.0027595	0.44235	0.6465	0.086238	0.0014301	0.47735	0.42832	0.268	0.0044448	0.45085	0.27612	0.78595	0.013036	0.48186	0.051447
GOBP_RECEPTOR_MEDIATED_ENDOCYTOSIS_OF_VIRUS_BY_HOST_CELL	GO_bio_process	0.13278	0.0031031	0.33054	0.34395	-0.0067324	-0.00015734	0.32285	0.50832	0.23301	0.0054641	0.31512	0.22983	-0.021997	-0.00051591	0.32734	0.52679	-0.025923	-0.00060785	0.3196	0.53232	-0.30992	-0.0072675	0.34001	0.81898	0.77433	0.018166	0.30757	0.0059128	0.085282	0.0019995	0.33753	0.40027	0.30685	0.0072008	0.30455	0.15684	0.26743	0.0062707	0.34171	0.21693	0.01369	0.00032105	0.32323	0.48311	0.18255	0.0042813	0.34493	0.29832
GOBP_RECEPTOR_MEDIATED_VIRION_ATTACHMENT_TO_HOST_CELL	GO_bio_process	0.003389	6.1358e-05	0.32808	0.49588	0.46276	0.0083783	0.32043	0.074354	-0.08409	-0.0015276	0.2653	0.62436	-0.34417	-0.0062534	0.30311	0.8719	0.15044	0.0027326	0.29724	0.3064	0.31739	0.0057657	0.30424	0.14843	0.18258	0.0033183	0.30426	0.27423	-0.26473	-0.0048083	0.3013	0.81019	0.020781	0.00037779	0.29126	0.47156	0.8295	0.015068	0.30928	0.0036628	0.054274	0.00098603	0.28632	0.42483	0.47316	0.0085968	0.32058	0.069986
GOBP_RECEPTOR_METABOLIC_PROCESS	GO_bio_process	0.039209	0.0024884	0.10527	0.35478	-0.064315	-0.0040817	0.10282	0.73418	0.024909	0.0015968	0.098916	0.40059	0.17285	0.011083	0.097627	0.038328	0.19959	0.012794	0.097791	0.020635	-0.010666	-0.00068372	0.10308	0.54121	0.060125	0.003856	0.098431	0.27066	-0.058907	-0.0037756	0.10054	0.72103	0.21467	0.013771	0.096337	0.012939	-0.057742	-0.0037013	0.10433	0.71001	-0.043946	-0.0028174	0.1016	0.66732	0.094648	0.0060683	0.10346	0.18015
GOBP_RECEPTOR_RECYCLING	GO_bio_process	-0.046155	-0.0023362	0.12954	0.63919	-0.052266	-0.0026455	0.12652	0.66023	-0.061912	-0.0031443	0.11863	0.69912	0.17058	0.0086648	0.12167	0.080457	0.14723	0.0074765	0.11844	0.10693	-0.12991	-0.0065975	0.12406	0.85247	-0.0034905	-0.00017735	0.11902	0.5117	-0.00047835	-2.429e-05	0.12551	0.50152	0.14747	0.0074951	0.11654	0.10286	-0.069208	-0.0035146	0.12439	0.71102	-0.016651	-0.00084571	0.12208	0.55425	0.024266	0.0012326	0.12847	0.42509
GOBP_RECOGNITION_OF_APOPTOTIC_CELL	GO_bio_process	-0.70321	-0.013751	0.35012	0.97769	-0.23041	-0.0045057	0.34202	0.74973	-0.17406	-0.0034153	0.32809	0.70212	0.44806	0.0087929	0.40276	0.13298	-0.22716	-0.0044568	0.33766	0.74944	-0.24418	-0.0047911	0.3751	0.74247	-0.31831	-0.0062483	0.34753	0.82014	-0.2285	-0.0044828	0.37321	0.72981	-0.27933	-0.0054847	0.33864	0.79526	0.70309	0.013795	0.37528	0.030509	0.1195	0.002345	0.34527	0.36463	0.35509	0.0069683	0.40739	0.19171
GOBP_RECOMBINATIONAL_REPAIR	GO_bio_process	0.11576	0.01158	0.067457	0.043092	0.02382	0.002383	0.065895	0.35887	-0.036958	-0.0037097	0.059372	0.73318	-0.034186	-0.003432	0.063536	0.70473	0.04987	0.0050053	0.060174	0.20363	-0.0055633	-0.0005584	0.065431	0.53388	0.098521	0.0098934	0.061138	0.053551	-0.0013786	-0.00013835	0.064786	0.50849	0.063727	0.0064012	0.06113	0.1486	0.087367	0.0087688	0.06532	0.090535	-0.039341	-0.0039492	0.062777	0.73456	0.0011258	0.00011302	0.06657	0.49325
GOBP_REDUCTION_OF_FOOD_INTAKE_IN_RESPONSE_TO_DIETARY_EXCESS	GO_bio_process	0.068814	0.0016083	0.24194	0.38804	-0.25131	-0.0058733	0.23631	0.85621	-0.087726	-0.0020572	0.22512	0.65161	0.18037	0.0042303	0.3233	0.28846	-0.049541	-0.0011616	0.22849	0.58583	-0.080274	-0.0018824	0.3361	0.59438	-0.28676	-0.0067276	0.25227	0.87216	0.27551	0.0064596	0.27622	0.15929	0.056066	0.0013157	0.24605	0.40988	-0.022359	-0.00052427	0.33759	0.5264	0.077084	0.0018078	0.27783	0.39072	0.064221	0.0015062	0.34113	0.42534
GOBP_REELIN_MEDIATED_SIGNALING_PATHWAY	GO_bio_process	0.37244	0.0095346	0.25262	0.070209	-0.2195	-0.0056194	0.24675	0.81314	0.00042648	1.0955e-05	0.22163	0.49923	-0.17709	-0.0045495	0.23635	0.77314	0.072428	0.0018603	0.23399	0.37846	0.079212	0.0020346	0.24721	0.37432	-0.040624	-0.001044	0.23253	0.56934	-0.20734	-0.0053249	0.24679	0.79958	-0.073093	-0.0018789	0.23598	0.62162	-0.016685	-0.00042854	0.25357	0.52623	0.10152	0.002608	0.23388	0.33212	-0.012649	-0.00032495	0.24774	0.52036
GOBP_REFLEX	GO_bio_process	0.01607	0.00059358	0.18107	0.46464	-0.076503	-0.0028259	0.17686	0.66733	-0.045587	-0.0016896	0.16402	0.60947	0.11865	0.004398	0.1736	0.24717	-0.17688	-0.0065552	0.16819	0.85352	-0.018411	-0.00068235	0.17888	0.54099	-0.22803	-0.0084552	0.17115	0.90861	0.078022	0.0028912	0.17826	0.33081	-0.30191	-0.011198	0.16752	0.96424	0.071249	0.0026404	0.17811	0.34457	-0.31304	-0.011603	0.17307	0.96474	0.22104	0.0081934	0.18252	0.11295
GOBP_REGENERATION	GO_bio_process	-0.033887	-0.0032888	0.070565	0.68446	0.086265	0.0083721	0.068921	0.10536	-0.015075	-0.001468	0.064009	0.59309	0.031527	0.0030705	0.070229	0.32675	0.0032538	0.00031681	0.065512	0.48019	-0.10837	-0.010552	0.069455	0.94064	0.083906	0.0081739	0.065788	0.1011	-0.023761	-0.0023134	0.070271	0.63237	-0.091929	-0.008958	0.064772	0.92208	0.11084	0.010793	0.069482	0.055332	0.019629	0.0019115	0.066081	0.38322	0.047142	0.0045911	0.073242	0.25991
GOBP_REGULATED_EXOCYTOSIS	GO_bio_process	0.015954	0.0017466	0.060216	0.39553	0.087185	0.0095447	0.058811	0.06912	0.013344	0.0014658	0.056626	0.40685	0.045013	0.0049671	0.059465	0.22454	-0.025785	-0.0028321	0.056912	0.67475	-0.019471	-0.0021482	0.059593	0.62806	0.059899	0.0065823	0.059164	0.15567	-0.015078	-0.0016632	0.059273	0.60039	0.093803	0.010311	0.05764	0.051837	0.024148	0.0026641	0.059461	0.34233	-0.027373	-0.0030137	0.059991	0.67591	0.12145	0.013401	0.062327	0.025684
GOBP_REGULATION_BY_VIRUS_OF_VIRAL_PROTEIN_LEVELS_IN_HOST_CELL	GO_bio_process	0.18791	0.0039282	0.30922	0.2717	-0.2329	-0.0048687	0.30203	0.77968	-0.63306	-0.013279	0.29298	0.98464	-0.54112	-0.011352	0.33283	0.948	-0.70266	-0.014737	0.25678	0.99689	-0.034255	-0.00071849	0.29678	0.54594	-0.12147	-0.0025491	0.30813	0.65329	0.032006	0.00067124	0.29526	0.45684	-0.12089	-0.0025375	0.32093	0.64679	-0.029656	-0.000622	0.29784	0.53966	0.13642	0.0028616	0.25526	0.29653	0.0039525	8.2917e-05	0.34617	0.49545
GOBP_REGULATION_OF_3_UTR_MEDIATED_MRNA_STABILIZATION	GO_bio_process	-0.1111	-0.0024633	0.30332	0.64292	0.040889	0.0009066	0.29626	0.44512	-0.43718	-0.009726	0.294	0.93148	0.61608	0.013708	0.32788	0.030131	-0.21907	-0.0048733	0.30414	0.76432	0.16935	0.0037675	0.33898	0.30869	-0.19851	-0.0044182	0.31147	0.73804	-0.14357	-0.0031936	0.32918	0.66864	-0.52156	-0.011612	0.30742	0.9551	0.41471	0.0092254	0.33249	0.10615	0.19787	0.0044023	0.2928	0.2496	-0.53024	-0.011798	0.3472	0.93663
GOBP_REGULATION_OF_ACROSOME_REACTION	GO_bio_process	0.26442	0.0082893	0.22269	0.11755	-0.24278	-0.0076108	0.21752	0.86781	0.0092004	0.00028939	0.18306	0.47996	-0.32233	-0.01014	0.20854	0.93889	-0.34767	-0.010935	0.18365	0.97082	0.26223	0.008248	0.21538	0.11172	-0.33116	-0.010421	0.1871	0.96162	-0.015314	-0.00048163	0.21144	0.52887	0.0092285	0.00029049	0.18584	0.4802	-0.013862	-0.00043599	0.21323	0.52592	-0.11281	-0.0035488	0.18687	0.72698	0.10116	0.0031823	0.21931	0.32231
GOBP_REGULATION_OF_ACTIN_FILAMENT_BASED_MOVEMENT	GO_bio_process	0.088463	0.0041828	0.1462	0.27257	0.078768	0.0037244	0.1428	0.29062	0.049543	0.0023504	0.14288	0.36439	-0.12224	-0.0058002	0.14137	0.80639	0.38193	0.018118	0.14349	0.0038917	-0.077724	-0.0036873	0.15452	0.69252	0.095117	0.0045145	0.15248	0.26639	-0.03809	-0.0018068	0.14699	0.60223	-0.12993	-0.0061686	0.14873	0.80883	0.17391	0.0082498	0.15606	0.13257	-0.025383	-0.0012043	0.14737	0.56838	0.040452	0.0019194	0.15139	0.39466
GOBP_REGULATION_OF_ACTIN_FILAMENT_BASED_PROCESS	GO_bio_process	-0.010614	-0.0015097	0.04981	0.58437	0.034395	0.0048923	0.04865	0.23979	0.039218	0.0055821	0.044199	0.18747	-0.088087	-0.01254	0.045756	0.97288	0.033035	0.0047018	0.045183	0.23235	-0.017122	-0.002437	0.047822	0.63984	0.070774	0.010078	0.046283	0.063121	0.05373	0.0076465	0.047339	0.12819	-0.070801	-0.010085	0.045714	0.93927	0.058674	0.0083509	0.048534	0.11335	0.031919	0.0045436	0.046006	0.24391	0.072393	0.010306	0.047823	0.065055
GOBP_REGULATION_OF_ACTIN_FILAMENT_BUNDLE_ASSEMBLY	GO_bio_process	-0.047934	-0.0035339	0.09803	0.68757	-0.0085016	-0.00062677	0.09575	0.53537	-0.068288	-0.0050514	0.087013	0.78371	-0.16299	-0.012059	0.091671	0.96229	-0.047763	-0.0035328	0.089724	0.70275	0.022863	0.0016912	0.096902	0.40674	0.18871	0.013965	0.091716	0.019828	0.034414	0.0025453	0.094565	0.35796	-0.15589	-0.01154	0.090031	0.95831	0.0697	0.0051554	0.096561	0.23521	0.10226	0.0075647	0.093221	0.13635	0.23134	0.017115	0.095542	0.0077366
GOBP_REGULATION_OF_ACTIN_FILAMENT_LENGTH	GO_bio_process	-0.01414	-0.0012623	0.078476	0.57149	0.039499	0.0035261	0.07665	0.30317	0.12247	0.010932	0.070025	0.040161	-0.16051	-0.014379	0.072912	0.98614	0.070043	0.006252	0.070285	0.1595	-0.037088	-0.0033219	0.076652	0.68575	0.030509	0.0027246	0.072401	0.33674	0.12649	0.011328	0.075829	0.047655	0.0021436	0.00019148	0.071364	0.48802	-0.050022	-0.0044801	0.077635	0.74031	0.037619	0.0033584	0.07317	0.30359	0.057421	0.0051439	0.076529	0.22654
GOBP_REGULATION_OF_ACTIN_FILAMENT_ORGANIZATION	GO_bio_process	-0.012221	-0.0014299	0.059972	0.58074	0.06564	0.0076797	0.058575	0.13123	0.024507	0.0028713	0.053141	0.32234	-0.14014	-0.016421	0.055042	0.99455	-0.034689	-0.0040638	0.054396	0.73816	0.009609	0.0011258	0.057839	0.43403	0.070758	0.0082936	0.055323	0.10046	0.095659	0.011206	0.057607	0.048414	-0.073774	-0.0086494	0.054396	0.91248	0.010037	0.0011759	0.058916	0.43236	0.031204	0.0036562	0.055626	0.28742	0.10601	0.012421	0.057603	0.032874
GOBP_REGULATION_OF_ACTIN_FILAMENT_POLYMERIZATION	GO_bio_process	-0.02985	-0.0024684	0.084632	0.63784	0.078491	0.0064908	0.082661	0.17118	0.13676	0.011303	0.075882	0.035759	-0.15625	-0.012966	0.07936	0.9755	0.029345	0.0024251	0.077032	0.35162	-0.018347	-0.0015223	0.082894	0.58758	0.021268	0.0017585	0.078194	0.39282	0.15077	0.012508	0.081967	0.032935	0.011854	0.00098038	0.077167	0.43896	-0.046688	-0.0038735	0.084198	0.71038	0.065941	0.0054502	0.079333	0.20294	0.11188	0.0092841	0.08342	0.089948
GOBP_REGULATION_OF_ACTIN_NUCLEATION	GO_bio_process	0.086665	0.0038403	0.15062	0.28253	0.089949	0.0039858	0.14712	0.27047	-0.0016037	-7.031e-05	0.13337	0.5048	-0.016206	-0.00071058	0.12627	0.55106	-0.15186	-0.006657	0.14004	0.8609	0.11818	0.005181	0.13326	0.18759	-0.087316	-0.0038297	0.13829	0.7361	0.18872	0.0082722	0.14114	0.090601	0.077605	0.0034047	0.13273	0.27938	0.11557	0.0050661	0.14199	0.20787	0.02752	0.0012066	0.13592	0.41977	0.16704	0.0073241	0.1317	0.10235
GOBP_REGULATION_OF_ACTION_POTENTIAL	GO_bio_process	-0.082056	-0.0047684	0.12132	0.7506	-0.16615	-0.0096552	0.11849	0.91957	0.021746	0.0012679	0.1131	0.42377	-0.13301	-0.0077568	0.12129	0.86359	0.080942	0.0047191	0.11515	0.24106	0.025166	0.0014673	0.12663	0.42124	0.042733	0.0024927	0.11728	0.35779	0.16773	0.0097779	0.1196	0.080407	-0.046747	-0.0027276	0.11545	0.65722	0.12128	0.007071	0.12447	0.16493	-0.065112	-0.0037967	0.11779	0.70979	-0.055291	-0.0032243	0.1273	0.66797
GOBP_REGULATION_OF_ACTIVATION_INDUCED_CELL_DEATH_OF_T_CELLS	GO_bio_process	0.017807	0.00026324	0.56902	0.48752	-1.1234	-0.016607	0.55571	0.97838	-0.037967	-0.00056318	0.51209	0.52955	-0.57216	-0.0084886	0.54679	0.8523	0.36383	0.0053964	0.52482	0.24408	-0.37812	-0.0056087	0.56198	0.74947	0.70504	0.010463	0.53241	0.092724	-0.065882	-0.0009771	0.55625	0.54714	0.26078	0.0038711	0.52645	0.31018	-0.25944	-0.003848	0.56085	0.67816	1.2465	0.018491	0.53489	0.0099019	0.61374	0.0091052	0.5703	0.14093
GOBP_REGULATION_OF_ACTIVATION_OF_MEMBRANE_ATTACK_COMPLEX	GO_bio_process	0.37856	0.0062568	0.33415	0.12864	0.65926	0.010896	0.32635	0.021695	0.31035	0.0051469	0.43621	0.2384	0.15617	0.0025903	0.46268	0.36786	0.23436	0.0038863	0.4433	0.29852	-0.37063	-0.0061464	0.47158	0.78404	0.091238	0.0015138	0.45336	0.42025	0.12715	0.0021083	0.33765	0.35324	0.49562	0.0082251	0.44812	0.13438	0.0036165	5.997e-05	0.34055	0.49576	-0.22483	-0.0037289	0.32311	0.75673	0.20834	0.0034556	0.48313	0.33315
GOBP_REGULATION_OF_ACTIVIN_RECEPTOR_SIGNALING_PATHWAY	GO_bio_process	0.03551	0.001388	0.18399	0.42348	-0.31832	-0.012443	0.17969	0.96175	-0.17389	-0.00682	0.17124	0.84505	0.18907	0.0072831	0.18978	0.15957	0.22402	0.0087853	0.1714	0.095618	0.12366	0.00485	0.18666	0.25383	0.041052	0.0016108	0.17643	0.40801	-0.067898	-0.0026625	0.18781	0.64115	0.13554	0.0053195	0.17679	0.22164	0.067017	0.0026282	0.19178	0.36338	0.19545	0.0076662	0.18694	0.1479	0.19136	0.007371	0.19714	0.16587
GOBP_REGULATION_OF_ACTOMYOSIN_STRUCTURE_ORGANIZATION	GO_bio_process	-0.055037	-0.0039965	0.10245	0.70443	0.031096	0.0022581	0.10007	0.378	-0.098497	-0.0071765	0.09072	0.86119	-0.18253	-0.013301	0.095951	0.97143	-0.047057	-0.0034282	0.095365	0.68914	0.077603	0.0056539	0.1008	0.22071	0.18011	0.013129	0.095969	0.030285	0.064111	0.0046703	0.098761	0.25813	-0.17386	-0.012677	0.0944	0.96724	0.061262	0.0044632	0.10061	0.27129	0.047629	0.0034705	0.097458	0.31253	0.21509	0.015674	0.099961	0.015716
GOBP_REGULATION_OF_ACUTE_INFLAMMATORY_RESPONSE	GO_bio_process	-0.12768	-0.0063239	0.14091	0.81756	0.021998	0.0010896	0.13763	0.43651	0.21943	0.010905	0.124	0.038408	-0.0185	-0.00091953	0.13536	0.55435	-0.059777	-0.0029705	0.12716	0.68086	-0.037802	-0.0018786	0.1339	0.61114	0.049294	0.0024508	0.12742	0.34943	0.18974	0.0094278	0.13513	0.080162	-0.15574	-0.0077455	0.12564	0.89242	0.032933	0.0016365	0.13702	0.40503	-0.034705	-0.0017249	0.13043	0.60491	-0.048628	-0.002417	0.13966	0.63615
GOBP_REGULATION_OF_ACUTE_INFLAMMATORY_RESPONSE_TO_ANTIGENIC_STIMULUS	GO_bio_process	-0.079537	-0.0021992	0.24742	0.62607	0.091276	0.0025238	0.24167	0.35283	0.20543	0.0056994	0.24029	0.1963	-0.045967	-0.0012755	0.25493	0.57155	-0.003234	-8.9713e-05	0.24673	0.50523	0.25382	0.0070417	0.25688	0.16156	0.09365	0.0025993	0.24967	0.3538	0.12698	0.0035223	0.25706	0.31067	-0.048062	-0.0013343	0.24521	0.5777	0.12209	0.0033869	0.26737	0.32397	0.19971	0.0055411	0.25153	0.21361	-0.18694	-0.005187	0.26659	0.75841
GOBP_REGULATION_OF_ACYL_COA_BIOSYNTHETIC_PROCESS	GO_bio_process	0.11348	0.0025161	0.31225	0.35815	-0.45434	-0.010074	0.30496	0.93185	-0.63153	-0.01405	0.30083	0.9821	0.16426	0.0036549	0.32329	0.3057	0.22208	0.0049403	0.27906	0.21308	-0.58124	-0.012931	0.3306	0.96062	0.094019	0.0020926	0.31358	0.38216	-0.28602	-0.0063621	0.3287	0.80789	0.22064	0.0049121	0.30415	0.2341	0.44617	0.0099252	0.33128	0.089031	-0.39651	-0.0088221	0.28657	0.91676	-0.0056514	-0.00012574	0.33825	0.50667
GOBP_REGULATION_OF_ADAPTIVE_IMMUNE_RESPONSE	GO_bio_process	-0.030383	-0.0032514	0.063868	0.68286	-0.004577	-0.00048979	0.062383	0.52924	-0.0020784	-0.00022264	0.05639	0.5147	0.0868	0.0093212	0.061615	0.079465	0.0079022	0.00084641	0.058545	0.44632	0.027123	0.0029122	0.064176	0.33628	0.010684	0.0011449	0.05914	0.42832	0.040213	0.0043169	0.062496	0.25997	-0.0052446	-0.00056219	0.058765	0.53556	-0.013772	-0.0014786	0.063804	0.58544	0.017556	0.0018808	0.059428	0.38384	-0.053511	-0.0057463	0.064114	0.79803
GOBP_REGULATION_OF_ADENYLATE_CYCLASE_ACTIVATING_G_PROTEIN_COUPLED_RECEPTOR_SIGNALING_PATHWAY	GO_bio_process	0.082423	0.0029203	0.20014	0.34024	-0.018137	-0.00064261	0.19548	0.53696	-0.16827	-0.0059823	0.17001	0.83885	0.083736	0.0029774	0.2029	0.33992	0.18498	0.0065757	0.17372	0.14349	0.02251	0.00080024	0.20882	0.45708	-0.087727	-0.0031202	0.18042	0.6866	0.24187	0.0085974	0.20773	0.12215	0.21958	0.007812	0.18586	0.11872	0.045871	0.0016306	0.20559	0.41172	0.22386	0.0079592	0.17327	0.098185	0.42126	0.014978	0.21172	0.023323
GOBP_REGULATION_OF_ADENYLATE_CYCLASE_ACTIVITY	GO_bio_process	0.047169	0.0018438	0.16957	0.39044	0.011151	0.00043588	0.16562	0.47316	-0.050434	-0.001978	0.15899	0.62446	0.18494	0.0072544	0.15941	0.12301	0.37942	0.014879	0.15797	0.0081625	-0.041529	-0.0016287	0.16777	0.59775	-0.11115	-0.0043613	0.16419	0.75078	0.12078	0.0047362	0.16313	0.22953	0.17904	0.007027	0.16094	0.13299	-0.20576	-0.0080694	0.1619	0.89812	-0.083035	-0.0032569	0.1647	0.69292	-0.27278	-0.0107	0.15991	0.95597
GOBP_REGULATION_OF_ADHERENS_JUNCTION_ORGANIZATION	GO_bio_process	-0.4723	-0.0078063	0.52659	0.81511	0.51305	0.0084797	0.51434	0.15927	-0.14605	-0.0024221	0.39268	0.64503	-0.4775	-0.0079202	0.43235	0.86529	-0.15206	-0.0025215	0.3762	0.65697	0.22199	0.0036814	0.48826	0.32468	-0.035933	-0.00059617	0.40828	0.53507	-0.1547	-0.0025651	0.38001	0.65803	-0.024313	-0.00040349	0.40426	0.52398	-0.25928	-0.0042996	0.489	0.70202	0.41582	0.0068965	0.36767	0.12904	0.11982	0.0019873	0.45015	0.39505
GOBP_REGULATION_OF_ADIPONECTIN_SECRETION	GO_bio_process	0.0041308	8.078e-05	0.37759	0.49564	0.27876	0.0054513	0.3688	0.22487	0.34614	0.0067917	0.30066	0.12482	-0.71511	-0.014034	0.37348	0.97223	0.48049	0.009427	0.29295	0.050493	0.058547	0.0011487	0.32354	0.4282	-0.48681	-0.0095561	0.29504	0.95052	-0.078031	-0.0015308	0.2974	0.60348	0.27128	0.0053268	0.28948	0.17435	-0.23413	-0.0045936	0.30165	0.78117	-0.15388	-0.0030196	0.3665	0.66271	0.1268	0.0024884	0.39182	0.37311
GOBP_REGULATION_OF_ADIPOSE_TISSUE_DEVELOPMENT	GO_bio_process	0.17526	0.0063433	0.15947	0.13588	0.075161	0.0027203	0.15576	0.31471	-0.3722	-0.013516	0.1624	0.98904	-0.20745	-0.0075347	0.16176	0.90015	-0.13253	-0.0048123	0.15694	0.80079	-0.45639	-0.016573	0.1732	0.99579	0.17327	0.0062951	0.15233	0.12768	0.083548	0.0030335	0.16234	0.3034	-0.17543	-0.0063753	0.15967	0.86405	0.33815	0.012279	0.17252	0.025	0.072546	0.0026347	0.16763	0.33259	-0.1825	-0.0066285	0.17373	0.85325
GOBP_REGULATION_OF_AEROBIC_RESPIRATION	GO_bio_process	0.068535	0.0026789	0.18687	0.3569	-0.29782	-0.011641	0.18251	0.94863	-0.14089	-0.0055255	0.16181	0.80803	0.050116	0.0019659	0.18138	0.39116	0.13075	0.0051275	0.1715	0.22292	-0.14697	-0.0057639	0.19765	0.77143	-0.14332	-0.0056235	0.17036	0.7999	-0.10009	-0.0039249	0.18429	0.70647	-0.14645	-0.0057477	0.17766	0.79511	0.12967	0.0050852	0.18761	0.24473	-0.039485	-0.0015487	0.16514	0.59448	0.034806	0.0013653	0.18686	0.42612
GOBP_REGULATION_OF_AGGREPHAGY	GO_bio_process	0.55245	0.010803	0.32529	0.044733	-0.12677	-0.0024791	0.31775	0.65504	-0.019887	-0.00039021	0.26704	0.52968	0.16853	0.0033072	0.38175	0.32944	0.16579	0.0032527	0.37598	0.32963	-0.15577	-0.0030562	0.3693	0.66341	0.0021839	4.287e-05	0.35034	0.49751	-0.72347	-0.014193	0.3774	0.97237	0.016663	0.00032719	0.34956	0.48099	0.35167	0.0068996	0.39527	0.18682	-0.43566	-0.008549	0.3493	0.89384	-0.31246	-0.0061318	0.39805	0.78376
GOBP_REGULATION_OF_AIM2_INFLAMMASOME_COMPLEX_ASSEMBLY	GO_bio_process	-0.19037	-0.0028144	0.40745	0.67983	-0.94614	-0.013987	0.3979	0.99129	0.22292	0.0033067	0.31801	0.24166	-0.26344	-0.0039085	0.3143	0.79903	-0.35656	-0.0052886	0.31873	0.86835	-0.43592	-0.006466	0.32325	0.91125	-0.23464	-0.003482	0.31983	0.76841	-0.058527	-0.00086802	0.31948	0.57268	-0.043698	-0.00064866	0.31624	0.55495	0.20883	0.0030974	0.32189	0.25826	-1.0251	-0.015207	0.32567	0.99918	0.18802	0.0027894	0.32783	0.28315
GOBP_REGULATION_OF_ALCOHOL_BIOSYNTHETIC_PROCESS	GO_bio_process	0.0011139	5.6974e-05	0.12616	0.49648	0.16736	0.0085606	0.12322	0.087198	-0.11561	-0.0059335	0.12274	0.82687	0.28142	0.014595	0.12049	0.0097634	-0.12889	-0.0066144	0.12537	0.84803	0.027791	0.001441	0.12324	0.4108	-0.13061	-0.0067061	0.12195	0.85791	-0.026193	-0.001358	0.1222	0.58486	-0.081995	-0.0042112	0.11849	0.75553	0.09271	0.0048069	0.12289	0.22531	0.082539	0.0042365	0.12933	0.26167	0.21197	0.010993	0.12574	0.045926
GOBP_REGULATION_OF_ALDOSTERONE_METABOLIC_PROCESS	GO_bio_process	0.3514	0.0073459	0.32117	0.13696	-0.11195	-0.0023402	0.31371	0.63939	0.055641	0.0011671	0.33358	0.43377	0.0080217	0.00016829	0.31693	0.4899	-0.38689	-0.0081146	0.3439	0.8697	-0.20607	-0.0043224	0.32338	0.73801	0.19854	0.0041662	0.29133	0.24779	0.35856	0.0075198	0.32165	0.13248	0.25468	0.0053459	0.27846	0.18021	-0.14062	-0.0029494	0.32734	0.66625	0.51303	0.010762	0.3598	0.076964	0.28544	0.0059881	0.33062	0.19398
GOBP_REGULATION_OF_ALPHA_BETA_T_CELL_ACTIVATION	GO_bio_process	-0.016301	-0.001277	0.086406	0.57482	-0.063614	-0.0049836	0.084395	0.7745	0.014184	0.00111	0.076454	0.42641	0.075485	0.0059345	0.081831	0.17815	0.071455	0.0055915	0.07686	0.17627	0.005734	0.00045071	0.085278	0.4732	-0.055654	-0.0043573	0.080115	0.75637	-0.10747	-0.0084464	0.084276	0.89888	-0.061589	-0.0048233	0.078012	0.78508	-0.093566	-0.0073541	0.086022	0.86163	-0.034534	-0.0027028	0.079118	0.66875	-0.11947	-0.0093925	0.085321	0.91928
GOBP_REGULATION_OF_ALPHA_BETA_T_CELL_DIFFERENTIATION	GO_bio_process	-0.11107	-0.0071433	0.1104	0.8428	0.0251	0.0016143	0.10784	0.40798	-0.029247	-0.0018873	0.094276	0.6218	0.069562	0.0044895	0.1029	0.24953	0.071356	0.0046042	0.095966	0.22858	-0.061253	-0.0039525	0.10564	0.71897	-0.11427	-0.0073773	0.098625	0.87669	-0.082131	-0.005299	0.10459	0.78384	0.01595	0.00103	0.096614	0.43444	-0.099909	-0.0064466	0.1057	0.82771	-0.042476	-0.0027412	0.099168	0.66579	-0.21706	-0.014009	0.10665	0.97908
GOBP_REGULATION_OF_ALTERNATIVE_MRNA_SPLICING_VIA_SPLICEOSOME	GO_bio_process	0.16504	0.0099686	0.10302	0.054579	0.12151	0.007339	0.10063	0.11363	-0.0354	-0.0021132	0.10256	0.63502	0.013418	0.00080724	0.11086	0.45183	-0.061016	-0.0036421	0.10572	0.71808	0.061283	0.0036861	0.10969	0.28819	-0.022238	-0.0013281	0.10774	0.58176	0.13698	0.0082382	0.11071	0.10799	-0.089368	-0.0053387	0.10843	0.79509	0.13811	0.0083067	0.11169	0.10814	0.096658	0.0057705	0.10655	0.18218	-0.085218	-0.0051266	0.11391	0.77279
GOBP_REGULATION_OF_AMIDE_METABOLIC_PROCESS	GO_bio_process	-0.052925	-0.0031728	0.11764	0.6736	0.17517	0.010502	0.1149	0.063692	-0.16037	-0.0097191	0.10469	0.93722	0.082425	0.0049961	0.11019	0.22723	0.03239	0.0019628	0.10852	0.38268	-0.00022166	-1.3433e-05	0.11597	0.50076	0.15642	0.0094836	0.10871	0.075102	-0.035084	-0.0021258	0.11611	0.61873	0.049199	0.0029838	0.10891	0.32574	0.090909	0.005509	0.11647	0.21754	0.024494	0.0014845	0.10963	0.41161	0.058916	0.003571	0.11487	0.30402
GOBP_REGULATION_OF_AMINE_METABOLIC_PROCESS	GO_bio_process	0.17167	0.005949	0.20012	0.19549	0.12124	0.0042015	0.19547	0.26754	0.24036	0.0083574	0.18639	0.098618	0.13414	0.0046648	0.20762	0.25912	-0.26041	-0.0090539	0.19721	0.90665	0.15474	0.0053804	0.21267	0.23343	0.17676	0.0061488	0.1983	0.18637	0.36054	0.012534	0.20858	0.041953	0.042058	0.0014634	0.19239	0.41348	-0.25369	-0.0088201	0.21277	0.88342	0.15388	0.0053511	0.20202	0.22312	-0.024368	-0.0008474	0.21724	0.54465
GOBP_REGULATION_OF_AMINO_ACID_METABOLIC_PROCESS	GO_bio_process	-0.20476	-0.0042804	0.36161	0.71438	-0.040874	-0.00085447	0.3532	0.54606	0.54778	0.01149	0.29818	0.033107	-0.11476	-0.0024075	0.26045	0.67025	0.06595	0.0013832	0.30928	0.41557	-0.16795	-0.0035226	0.27352	0.73039	0.47607	0.0099901	0.36306	0.094895	0.25479	0.0053435	0.27003	0.17271	1.0295	0.02161	0.34547	0.0014433	0.14956	0.0031368	0.26958	0.28953	-0.089216	-0.0018715	0.29646	0.61827	-0.041582	-0.00087233	0.27407	0.5603
GOBP_REGULATION_OF_AMINO_ACID_TRANSMEMBRANE_TRANSPORT	GO_bio_process	-0.025451	-0.00070373	0.2489	0.54072	-0.052801	-0.00146	0.24311	0.58597	0.15847	0.0043965	0.20965	0.22487	0.29562	0.0082028	0.27968	0.14527	-0.12239	-0.0033952	0.21002	0.71996	-0.12212	-0.0033878	0.28818	0.66412	-0.30751	-0.0085351	0.22237	0.91664	-0.035939	-0.0009969	0.27673	0.55166	-0.28545	-0.007925	0.22014	0.90262	0.098593	0.0027351	0.28445	0.36444	0.0093982	0.00026076	0.22333	0.48322	0.00020113	5.5807e-06	0.29241	0.49973
GOBP_REGULATION_OF_AMINO_ACID_TRANSPORT	GO_bio_process	0.047353	0.002069	0.15677	0.38131	0.071927	0.0031428	0.15313	0.31928	0.085707	0.0037574	0.14294	0.2744	-0.047081	-0.0020644	0.1575	0.6175	0.0080253	0.00035181	0.14292	0.47761	-0.092705	-0.0040641	0.15893	0.72015	-0.35543	-0.015589	0.14864	0.9916	0.11236	0.0049253	0.16059	0.24206	-0.061259	-0.0026876	0.14091	0.66812	-0.00080145	-3.5133e-05	0.15819	0.50202	0.032966	0.0014454	0.15129	0.41375	-0.29565	-0.012963	0.1646	0.96376
GOBP_REGULATION_OF_AMPA_RECEPTOR_ACTIVITY	GO_bio_process	-0.17742	-0.0071781	0.16399	0.86035	-0.045463	-0.0018393	0.16018	0.61173	0.19234	0.0078077	0.16074	0.11574	-0.13597	-0.0055204	0.16456	0.79567	-0.14944	-0.0060661	0.16408	0.81879	-0.063843	-0.0025916	0.16366	0.65176	-0.15868	-0.0064444	0.15308	0.85002	-0.12596	-0.0051123	0.1569	0.78895	-0.12946	-0.0052593	0.17501	0.77027	0.27512	0.011167	0.15834	0.041158	0.24993	0.010147	0.17326	0.074589	0.18423	0.0074795	0.17125	0.14102
GOBP_REGULATION_OF_AMYLOID_BETA_CLEARANCE	GO_bio_process	0.36959	0.011903	0.22384	0.049366	0.26418	0.0085085	0.21864	0.11348	0.16981	0.0054874	0.18884	0.18428	-0.079238	-0.0025611	0.20424	0.65098	-0.078742	-0.0025444	0.21336	0.64396	0.29722	0.0096046	0.22446	0.092733	-0.076209	-0.0024638	0.20154	0.64733	0.090927	0.0029379	0.20763	0.33072	0.21743	0.0070313	0.20195	0.14083	0.24251	0.0078363	0.21709	0.13198	0.39441	0.012747	0.20216	0.025537	-0.027373	-0.0008847	0.21382	0.55093
GOBP_REGULATION_OF_AMYLOID_FIBRIL_FORMATION	GO_bio_process	-0.068972	-0.0020387	0.24952	0.60889	0.12352	0.003651	0.24371	0.30614	1.0123e-05	3.0022e-07	0.21636	0.49998	-0.07972	-0.0023647	0.2382	0.63106	-0.21164	-0.0062762	0.21191	0.84103	0.065337	0.0019377	0.24903	0.39652	0.01555	0.00046137	0.22935	0.47297	-0.14215	-0.004215	0.24318	0.72057	0.24881	0.0073843	0.22772	0.13729	0.014836	0.00043997	0.22329	0.47351	0.071377	0.002117	0.23372	0.38004	-0.18497	-0.0054863	0.2488	0.77138
GOBP_REGULATION_OF_AMYLOID_PRECURSOR_PROTEIN_CATABOLIC_PROCESS	GO_bio_process	-0.026557	-0.0012709	0.15037	0.57009	0.16337	0.007818	0.14686	0.13299	-0.14699	-0.0071411	0.13249	0.86637	-0.067216	-0.0032661	0.14301	0.68082	-0.062095	-0.0030165	0.13718	0.67459	-0.066225	-0.0032173	0.14649	0.67439	0.068454	0.0033271	0.13914	0.31137	-0.0051895	-0.00025208	0.14682	0.5141	-0.053966	-0.0026237	0.13767	0.65247	0.12236	0.0059443	0.14719	0.2029	0.048994	0.0023805	0.14059	0.36374	-0.017488	-0.00084972	0.14968	0.5465
GOBP_REGULATION_OF_ANAPHASE_PROMOTING_COMPLEX_DEPENDENT_CATABOLIC_PROCESS	GO_bio_process	0.087676	0.0015874	0.3086	0.38817	-0.033612	-0.00060855	0.30143	0.54439	0.17313	0.0031451	0.3362	0.3033	0.12764	0.0023192	0.34799	0.35689	-0.22736	-0.0041299	0.34365	0.74588	0.21624	0.0039282	0.32699	0.25421	0.1319	0.0023971	0.35086	0.35349	-0.14819	-0.0026917	0.33047	0.67308	0.20612	0.0037471	0.35181	0.27898	0.055833	0.0010142	0.30572	0.42755	0.14375	0.0026117	0.34008	0.33626	-0.32607	-0.0059243	0.36368	0.81502
GOBP_REGULATION_OF_ANATOMICAL_STRUCTURE_MORPHOGENESIS	GO_bio_process	0.030872	0.0063125	0.033064	0.17524	0.034198	0.0069925	0.032295	0.14483	-0.0040724	-0.00083388	0.030376	0.55332	0.032243	0.0066191	0.032063	0.1573	0.0038401	0.00078673	0.030633	0.45012	0.037192	0.0076382	0.033044	0.13019	0.070919	0.014528	0.031252	0.011634	-0.019711	-0.0040475	0.032474	0.72806	-0.0016963	-0.00034758	0.031085	0.52176	0.00065644	0.00013481	0.032927	0.49205	0.024799	0.0050844	0.03136	0.21455	0.045892	0.0094207	0.03337	0.084539
GOBP_REGULATION_OF_ANATOMICAL_STRUCTURE_SIZE	GO_bio_process	-0.014062	-0.0022588	0.043421	0.62697	0.0074105	0.0011904	0.042412	0.43065	0.028002	0.0045038	0.039027	0.23654	-0.023128	-0.0037316	0.04072	0.71497	0.0059185	0.00095184	0.039422	0.44033	0.048365	0.0078022	0.04215	0.1256	0.084513	0.013599	0.040393	0.018215	0.0082466	0.0013302	0.041412	0.42108	0.0017722	0.00028523	0.039653	0.48218	-0.036213	-0.0058414	0.041946	0.80601	0.12926	0.020791	0.040338	0.00067838	0.031469	0.0050773	0.042853	0.23137
GOBP_REGULATION_OF_ANDROGEN_RECEPTOR_SIGNALING_PATHWAY	GO_bio_process	0.087595	0.0034845	0.17808	0.31141	0.13029	0.0051829	0.17394	0.22692	-0.10844	-0.0043283	0.15672	0.75551	-0.16915	-0.0067523	0.16829	0.84257	-0.03807	-0.0015194	0.16707	0.59013	-0.034865	-0.0013915	0.17162	0.58049	0.23611	0.009428	0.15869	0.06841	-0.024549	-0.00097968	0.17093	0.5571	-0.14911	-0.0059558	0.15491	0.83211	0.051406	0.0020516	0.17137	0.3821	-0.035027	-0.0013981	0.16685	0.58314	0.0042384	0.00016919	0.17619	0.4904
GOBP_REGULATION_OF_ANGIOTENSIN_LEVELS_IN_BLOOD	GO_bio_process	-0.024246	-0.0006207	0.26591	0.53633	-0.18563	-0.0047523	0.25972	0.76261	0.27572	0.0070823	0.23626	0.12161	-0.090599	-0.0023276	0.25712	0.63771	0.071541	0.0018375	0.24475	0.38503	0.13373	0.0034351	0.26392	0.30618	-0.39492	-0.010149	0.24391	0.94728	-0.21311	-0.0054733	0.26304	0.79108	-0.013694	-0.000352	0.23846	0.5229	-0.028899	-0.00074227	0.26495	0.54343	-0.19073	-0.0048998	0.24062	0.78601	-0.025129	-0.00064556	0.26819	0.53733
GOBP_REGULATION_OF_ANIMAL_ORGAN_FORMATION	GO_bio_process	-0.11654	-0.0045555	0.17721	0.74461	-0.14308	-0.0055926	0.17309	0.79576	-0.24931	-0.0097779	0.15802	0.94267	-0.19141	-0.0075084	0.16844	0.87209	0.051674	0.0020265	0.1668	0.37836	-0.29329	-0.011502	0.17862	0.94969	0.057281	0.0022475	0.16687	0.36571	-0.078123	-0.0030635	0.16786	0.67917	-0.085454	-0.0033539	0.1629	0.70006	0.075312	0.0029535	0.17608	0.33443	0.15764	0.0061831	0.16068	0.16329	0.077221	0.003029	0.17149	0.32625
GOBP_REGULATION_OF_ANIMAL_ORGAN_MORPHOGENESIS	GO_bio_process	-0.021867	-0.0014427	0.10563	0.582	-0.12493	-0.0082422	0.10317	0.88702	-0.039535	-0.0026008	0.094218	0.66261	-0.066195	-0.0043554	0.099342	0.7474	0.04713	0.0031002	0.097964	0.31523	-0.047289	-0.0031109	0.1028	0.67724	0.11452	0.0075368	0.095951	0.11635	-0.11841	-0.0077882	0.10026	0.88119	-0.067276	-0.0044289	0.095172	0.76018	0.057742	0.0037983	0.10243	0.28647	0.10979	0.0072234	0.096909	0.12863	0.032577	0.0021434	0.10253	0.37534
GOBP_REGULATION_OF_ANOIKIS	GO_bio_process	-0.12449	-0.0045058	0.17861	0.7571	0.088513	0.0032035	0.17446	0.30595	-0.081076	-0.0029442	0.17131	0.68198	-0.014131	-0.00051326	0.18526	0.5304	0.19077	0.0069271	0.16876	0.12916	-0.20718	-0.0075235	0.19131	0.86057	0.061087	0.0022193	0.17784	0.36561	-0.071593	-0.0025994	0.18299	0.65219	0.055562	0.0020191	0.17457	0.37514	0.20878	0.0075811	0.18755	0.13282	0.22597	0.0082068	0.17474	0.097983	0.096715	0.0035126	0.19336	0.30848
GOBP_REGULATION_OF_ANTIFUNGAL_INNATE_IMMUNE_RESPONSE	GO_bio_process	0.2773	0.0040994	0.48877	0.28525	0.042333	0.00062584	0.4774	0.46467	-1.109	-0.01645	0.4646	0.9915	0.14516	0.0021536	0.47456	0.37985	-0.63719	-0.009451	0.47311	0.91097	-0.4419	-0.0065548	0.50283	0.81024	0.43043	0.0063876	0.48009	0.18498	-0.22363	-0.0033166	0.50115	0.67228	-0.29062	-0.004314	0.47481	0.72975	0.35594	0.0052794	0.50528	0.24058	-0.069958	-0.0010378	0.48369	0.5575	0.29315	0.0043491	0.51194	0.28345
GOBP_REGULATION_OF_ANTIGEN_PROCESSING_AND_PRESENTATION	GO_bio_process	0.15746	0.0054567	0.18167	0.19305	0.12424	0.0043052	0.17745	0.24193	0.27963	0.0097228	0.17736	0.057457	0.048137	0.001674	0.17769	0.39323	0.14278	0.0049642	0.17928	0.2129	-0.18969	-0.0065956	0.19461	0.83514	0.028181	0.00098031	0.17431	0.43578	0.15645	0.0054391	0.18057	0.19313	0.042863	0.0014914	0.17257	0.40193	0.0061027	0.00021218	0.19068	0.48723	-0.20411	-0.0070975	0.1819	0.86908	-0.27386	-0.0095234	0.1839	0.93177
GOBP_REGULATION_OF_ANTIGEN_PROCESSING_AND_PRESENTATION_OF_PEPTIDE_ANTIGEN	GO_bio_process	0.24195	0.0043806	0.32412	0.22769	0.11092	0.0020082	0.31659	0.36304	-0.095279	-0.0017309	0.34119	0.60997	0.37803	0.0068686	0.33751	0.13135	0.10603	0.001926	0.33653	0.37636	0.044274	0.00080427	0.37071	0.45247	0.37124	0.006747	0.34334	0.1398	0.23803	0.0043235	0.33253	0.23705	-0.051791	-0.00094153	0.33534	0.56137	0.33191	0.006029	0.37375	0.18727	0.29288	0.0053209	0.34543	0.19826	-0.15485	-0.0028134	0.34313	0.6741
GOBP_REGULATION_OF_ANTIGEN_PROCESSING_AND_PRESENTATION_OF_PEPTIDE_OR_POLYSACCHARIDE_ANTIGEN_VIA_MHC_CLASS_II	GO_bio_process	0.36592	0.006048	0.35977	0.15456	0.22512	0.0037208	0.35141	0.26089	-0.55454	-0.0091965	0.38882	0.92309	0.23087	0.0038293	0.37916	0.2713	0.18461	0.0030612	0.38855	0.31736	0.037845	0.00062761	0.42081	0.46417	0.553	0.009175	0.38873	0.077437	0.019069	0.00031618	0.36934	0.47941	0.10258	0.0017023	0.37987	0.39357	0.10846	0.0017986	0.426	0.39951	0.026037	0.00043184	0.396	0.47379	-0.2489	-0.0041284	0.38231	0.74249
GOBP_REGULATION_OF_ANTIGEN_RECEPTOR_MEDIATED_SIGNALING_PATHWAY	GO_bio_process	-0.14012	-0.0091871	0.098161	0.92327	-0.014018	-0.00091909	0.095884	0.55812	0.086161	0.0056323	0.089914	0.16897	-0.065288	-0.0042957	0.099057	0.74508	-0.02526	-0.0016511	0.091367	0.6089	0.075071	0.0049385	0.099625	0.22557	-0.11518	-0.0075325	0.096601	0.88342	-0.08073	-0.00531	0.10021	0.78975	-0.024752	-0.0016192	0.094624	0.60318	0.0017617	0.00011589	0.10108	0.49305	-0.058392	-0.0038174	0.093875	0.73303	-0.0034428	-0.00022652	0.10271	0.51337
GOBP_REGULATION_OF_ANTIMICROBIAL_HUMORAL_RESPONSE	GO_bio_process	-0.13386	-0.0031284	0.27463	0.68701	-0.4304	-0.010059	0.26822	0.9457	0.11145	0.0026135	0.21887	0.30531	-0.10583	-0.0024822	0.23362	0.67472	-0.20798	-0.0048766	0.25511	0.79253	-0.11341	-0.0026594	0.26479	0.66578	-0.05254	-0.0012326	0.25454	0.58176	0.037436	0.00087772	0.26378	0.44357	0.16381	0.0038441	0.25288	0.25857	0.21286	0.0049912	0.26717	0.21281	-0.050139	-0.0011759	0.25796	0.57705	-0.24103	-0.0056529	0.24348	0.83889
GOBP_REGULATION_OF_ANTIMICROBIAL_PEPTIDE_PRODUCTION	GO_bio_process	0.12642	0.0022889	0.34353	0.35644	-0.27698	-0.0050147	0.33554	0.79544	0.04111	0.00074681	0.30655	0.44666	-0.22996	-0.0041782	0.32023	0.76365	0.040275	0.00073158	0.32093	0.45007	0.073558	0.0013362	0.33297	0.41258	-0.096488	-0.0017536	0.31823	0.61913	-0.1574	-0.0028589	0.33037	0.68311	0.14664	0.0026657	0.32389	0.32537	0.10291	0.0018694	0.33684	0.37998	-0.088866	-0.0016145	0.32351	0.60822	-0.30666	-0.0055717	0.33381	0.82086
GOBP_REGULATION_OF_APOPTOTIC_CELL_CLEARANCE	GO_bio_process	-0.076951	-0.0017984	0.27116	0.61171	0.16597	0.0038789	0.26485	0.26545	-0.28537	-0.0066919	0.20967	0.91323	-0.49916	-0.011707	0.24103	0.98081	-0.21801	-0.0051119	0.24225	0.81592	-0.19954	-0.0046791	0.24341	0.79382	0.11304	0.0026519	0.20962	0.29487	0.54198	0.012707	0.23897	0.011671	0.31783	0.0074585	0.21104	0.066043	0.26863	0.0062989	0.24212	0.13362	0.28186	0.0066102	0.23142	0.11163	-0.30378	-0.0071246	0.25097	0.88693
GOBP_REGULATION_OF_APOPTOTIC_PROCESS_IN_BONE_MARROW_CELL	GO_bio_process	0.035102	0.00051893	0.48175	0.47096	0.48473	0.0071661	0.47052	0.15147	-0.48557	-0.0072027	0.4229	0.87454	-0.18603	-0.0027599	0.4184	0.6717	-0.48141	-0.0071405	0.40784	0.88107	0.42256	0.0062678	0.42874	0.16218	0.53063	0.0078746	0.40252	0.093717	-0.59869	-0.0088792	0.42621	0.91993	-0.74838	-0.011109	0.39804	0.96995	-0.056227	-0.00083398	0.42972	0.55205	0.3652	0.0054177	0.41637	0.19022	0.6433	0.0095438	0.43639	0.070234
GOBP_REGULATION_OF_APOPTOTIC_PROCESS_INVOLVED_IN_DEVELOPMENT	GO_bio_process	-0.017688	-0.0004713	0.24838	0.52839	-0.22046	-0.0058741	0.24259	0.81825	0.093031	0.0024872	0.21696	0.33404	-0.13882	-0.0037119	0.21838	0.7375	0.11507	0.0030762	0.22001	0.30048	-0.053042	-0.001418	0.2449	0.58573	0.15556	0.0041608	0.22461	0.24429	0.11667	0.0031186	0.24373	0.31608	0.35669	0.0095429	0.22046	0.052848	-0.34014	-0.0090928	0.24521	0.91729	0.42022	0.011235	0.22512	0.030987	-0.084094	-0.0022486	0.24911	0.63216
GOBP_REGULATION_OF_APOPTOTIC_SIGNALING_PATHWAY	GO_bio_process	-0.061169	-0.0085642	0.047179	0.9026	0.088924	0.01245	0.046078	0.026822	-0.028738	-0.0040369	0.043387	0.74613	0.0017055	0.00023961	0.04586	0.48517	0.037286	0.0052371	0.043755	0.19707	-0.045712	-0.006421	0.047226	0.83345	0.026171	0.003673	0.044194	0.27686	0.034876	0.0048982	0.046914	0.22863	0.0033192	0.00046658	0.044175	0.47005	-0.024391	-0.003426	0.047264	0.69709	0.036944	0.00519	0.044431	0.20285	0.082	0.01152	0.047731	0.042914
GOBP_REGULATION_OF_APPETITE	GO_bio_process	0.037004	0.0013939	0.17259	0.41512	-0.21461	-0.008084	0.16856	0.89851	-0.24348	-0.0092023	0.15846	0.93779	0.11851	0.0044799	0.17089	0.244	0.10542	0.0039842	0.15592	0.24948	-0.38924	-0.014711	0.18603	0.98179	-0.088386	-0.003342	0.15727	0.71294	0.17939	0.006779	0.1626	0.13496	-0.25159	-0.0095156	0.16474	0.93663	-0.23205	-0.0087697	0.18718	0.89244	-0.26219	-0.0099104	0.16681	0.94199	-0.28034	-0.010597	0.17883	0.94151
GOBP_REGULATION_OF_ARACHIDONATE_SECRETION	GO_bio_process	0.1155	0.0020912	0.41418	0.39018	0.17031	0.0030835	0.40454	0.33688	-0.39982	-0.0066307	0.39975	0.84138	-0.38804	-0.0070505	0.37174	0.85172	-0.73613	-0.012207	0.40595	0.9651	-0.13706	-0.0024898	0.38462	0.63921	-0.55487	-0.0092059	0.41438	0.90971	0.24185	0.0043928	0.38985	0.26751	-0.51892	-0.0086118	0.40795	0.89831	0.083335	0.0015138	0.38147	0.41354	-0.59251	-0.0098269	0.41212	0.92473	-0.28056	-0.0050974	0.38765	0.76539
GOBP_REGULATION_OF_ARP2_3_COMPLEX_MEDIATED_ACTIN_NUCLEATION	GO_bio_process	0.035692	0.0013951	0.17686	0.42004	0.12014	0.0046961	0.17274	0.24338	-0.1053	-0.0040556	0.16785	0.73478	-0.047763	-0.0018399	0.14977	0.6251	-0.21359	-0.0082257	0.16739	0.89902	0.087702	0.0033777	0.16148	0.29353	0.0067847	0.00026142	0.17573	0.4846	0.026064	0.0010037	0.17702	0.44147	0.039892	0.0015375	0.16731	0.40577	0.16309	0.0062809	0.16587	0.16275	-0.13281	-0.0051155	0.16897	0.78406	0.12232	0.0047118	0.15621	0.2168
GOBP_REGULATION_OF_ARTERY_MORPHOGENESIS	GO_bio_process	0.076725	0.0015004	0.38271	0.42055	0.24786	0.0048471	0.3738	0.25364	-0.11405	-0.0022378	0.35693	0.62534	-0.015285	-0.00029997	0.37471	0.51627	0.46667	0.009156	0.35686	0.095496	0.62306	0.012225	0.39142	0.055726	0.071499	0.0014035	0.37368	0.42413	0.082184	0.0016123	0.39025	0.4166	0.13341	0.0026196	0.3475	0.35052	0.51127	0.010031	0.39213	0.096153	0.62748	0.012313	0.37823	0.048571	-0.34249	-0.006721	0.39105	0.80943
GOBP_REGULATION_OF_ASTROCYTE_ACTIVATION	GO_bio_process	-0.34086	-0.0056338	0.40289	0.80123	0.05173	0.00085501	0.39353	0.44771	0.40925	0.006787	0.36305	0.12983	-0.54605	-0.0090572	0.40302	0.91226	0.1529	0.0025355	0.37331	0.34106	-0.37274	-0.0061813	0.40511	0.82123	0.047528	0.00078854	0.38083	0.45034	0.095879	0.0015898	0.40309	0.406	0.59973	0.0099531	0.37736	0.056011	0.57503	0.0095355	0.40464	0.077653	-0.16348	-0.0027113	0.38016	0.66641	0.071866	0.001192	0.41421	0.43113
GOBP_REGULATION_OF_ASTROCYTE_DIFFERENTIATION	GO_bio_process	0.28646	0.011395	0.16547	0.041725	-0.037037	-0.0014733	0.16164	0.59062	0.25143	0.010035	0.15034	0.047227	-0.11214	-0.0044768	0.16235	0.75514	-0.084099	-0.0033564	0.15117	0.711	-0.049343	-0.0019694	0.17523	0.61087	0.07626	0.0030451	0.1596	0.31639	-0.26114	-0.010421	0.17483	0.93236	0.054787	0.0021883	0.15878	0.36503	0.23331	0.0093115	0.17587	0.092333	0.15007	0.0059903	0.15611	0.1682	0.14696	0.0058666	0.1664	0.18858
GOBP_REGULATION_OF_ASYMMETRIC_CELL_DIVISION	GO_bio_process	-1.2688	-0.020971	0.39721	0.9993	-0.45556	-0.0075296	0.38808	0.87977	0.22032	0.0036537	0.41999	0.29994	-0.71152	-0.011802	0.44425	0.94537	0.072637	0.0012045	0.42965	0.43287	-0.13419	-0.0022253	0.4612	0.61446	-0.19649	-0.0032601	0.44959	0.66896	-0.043198	-0.00071627	0.3417	0.5503	0.13556	0.0022498	0.3815	0.36117	0.43468	0.007208	0.41923	0.14991	-0.011475	-0.00019032	0.34792	0.51316	-0.10122	-0.0016788	0.39816	0.60033
GOBP_REGULATION_OF_ATP_BIOSYNTHETIC_PROCESS	GO_bio_process	0.025768	0.00080778	0.23605	0.45654	0.1834	0.0057494	0.23055	0.21317	0.037726	0.0011867	0.1985	0.42463	0.025845	0.00081307	0.2277	0.45482	-0.046666	-0.0014677	0.20167	0.59149	-0.24774	-0.0077922	0.22797	0.86141	-0.036669	-0.0011539	0.21861	0.5666	0.07241	0.0022773	0.22635	0.37452	0.12103	0.0038098	0.21635	0.28794	0.39842	0.012531	0.22712	0.039706	-0.43	-0.013526	0.21691	0.97627	-0.085336	-0.0026846	0.23679	0.64072
GOBP_REGULATION_OF_ATP_DEPENDENT_ACTIVITY	GO_bio_process	0.017801	0.00074379	0.15055	0.45294	-0.098883	-0.0041316	0.14705	0.74935	-0.054707	-0.0022935	0.1341	0.65835	0.17416	0.0073025	0.14697	0.11802	0.14537	0.0060939	0.13826	0.14655	-0.32431	-0.013596	0.14897	0.98525	0.051827	0.0021737	0.1459	0.36121	0.0027014	0.00011323	0.15149	0.49289	0.035631	0.0014948	0.14379	0.40215	0.19746	0.0082773	0.15007	0.09414	-0.21593	-0.0090531	0.13711	0.94234	0.11054	0.004635	0.15282	0.23473
GOBP_REGULATION_OF_ATPASE_COUPLED_CALCIUM_TRANSMEMBRANE_TRANSPORTER_ACTIVITY	GO_bio_process	0.25513	0.0042168	0.39563	0.25951	0.41856	0.0069181	0.38642	0.13937	-0.18076	-0.0029978	0.36604	0.68928	0.21215	0.0035188	0.36825	0.28228	0.12218	0.0020261	0.38459	0.37536	0.041577	0.00068949	0.37637	0.45602	0.084671	0.0014048	0.39244	0.41459	0.084115	0.0013947	0.38622	0.4138	-0.2539	-0.0042137	0.38018	0.74788	-0.39326	-0.0065213	0.3889	0.84404	0.061465	0.0010194	0.39425	0.43806	-0.65693	-0.010896	0.38309	0.9568
GOBP_REGULATION_OF_ATRIAL_CARDIAC_MUSCLE_CELL_MEMBRANE_DEPOLARIZATION	GO_bio_process	-0.2698	-0.0056401	0.35071	0.77913	-0.60882	-0.012727	0.34253	0.96224	0.54802	0.011495	0.31273	0.039866	0.057576	0.0012079	0.34011	0.43279	-0.0070482	-0.00014783	0.3209	0.50876	0.36839	0.0077269	0.34425	0.14229	-0.24389	-0.005118	0.32721	0.77197	0.10203	0.0021397	0.34548	0.38388	0.26893	0.005645	0.32367	0.20303	0.19233	0.0040339	0.34561	0.28894	-0.11721	-0.0024587	0.32619	0.64032	-0.23047	-0.004835	0.35481	0.74201
GOBP_REGULATION_OF_ATRIAL_CARDIAC_MUSCLE_CELL_MEMBRANE_REPOLARIZATION	GO_bio_process	0.25591	0.0042298	0.44433	0.28233	-0.45235	-0.0074766	0.43399	0.85136	0.016692	0.00027681	0.38831	0.48286	0.32131	0.0053295	0.40729	0.21509	0.068886	0.0011423	0.39018	0.42993	-0.014121	-0.00023418	0.41479	0.51358	0.040111	0.00066549	0.39073	0.45912	-0.42204	-0.0069979	0.42158	0.8416	-0.48126	-0.0079868	0.38644	0.89349	0.1991	0.0033015	0.42692	0.32049	-0.45859	-0.0076059	0.39661	0.87621	0.13102	0.0021731	0.42482	0.37889
GOBP_REGULATION_OF_ATTACHMENT_OF_MITOTIC_SPINDLE_MICROTUBULES_TO_KINETOCHORE	GO_bio_process	0.0091484	0.00021381	0.2568	0.48579	-0.091153	-0.0021303	0.25083	0.64185	0.23788	0.0055784	0.2783	0.19635	0.1954	0.0045828	0.26477	0.23027	-0.35325	-0.0082829	0.26758	0.9066	-0.48036	-0.011264	0.27975	0.95701	0.064011	0.0015017	0.24373	0.39642	-0.56727	-0.0133	0.27863	0.97911	0.16891	0.0039638	0.24437	0.24472	-0.092502	-0.002169	0.27462	0.63188	-0.032878	-0.00077105	0.27906	0.54689	-0.11354	-0.002663	0.28437	0.65516
GOBP_REGULATION_OF_ATTACHMENT_OF_SPINDLE_MICROTUBULES_TO_KINETOCHORE	GO_bio_process	-0.019081	-0.00067608	0.17609	0.54314	-0.10212	-0.0036182	0.17199	0.72365	0.12854	0.0045696	0.1786	0.23587	0.020454	0.00072727	0.16229	0.44986	-0.062978	-0.0022387	0.17638	0.63947	-0.19084	-0.0067842	0.16764	0.87251	-0.11211	-0.0039874	0.15997	0.75829	-0.24871	-0.0088405	0.16665	0.9322	0.0054938	0.00019545	0.15687	0.48603	-0.029754	-0.0010577	0.16591	0.57116	-0.19051	-0.0067733	0.1831	0.85093	-0.10409	-0.003701	0.16968	0.7302
GOBP_REGULATION_OF_AUTOPHAGOSOME_ASSEMBLY	GO_bio_process	-0.034847	-0.0016873	0.13594	0.60115	0.18731	0.0090694	0.13277	0.07917	-0.10163	-0.0049377	0.12628	0.78954	-0.22326	-0.010848	0.13951	0.94523	0.054209	0.0026334	0.13041	0.33883	-0.096783	-0.0047019	0.14668	0.74531	0.12203	0.0059312	0.13713	0.18677	-0.30171	-0.014655	0.13904	0.98499	-0.01277	-0.00062083	0.13574	0.53748	0.0511	0.0024824	0.14226	0.35973	-0.042527	-0.0020663	0.12633	0.6318	0.15972	0.0077608	0.13872	0.1248
GOBP_REGULATION_OF_AUTOPHAGOSOME_MATURATION	GO_bio_process	-0.24292	-0.0071802	0.25051	0.83389	-0.25694	-0.0075944	0.24469	0.85315	-0.0601	-0.0017824	0.18548	0.62704	-0.1385	-0.0041081	0.20462	0.75074	-0.038706	-0.0011478	0.1881	0.58151	-0.19453	-0.005769	0.19897	0.83588	-0.15314	-0.0045438	0.19954	0.7786	0.21079	0.0062504	0.18613	0.12873	-0.32356	-0.0096029	0.19475	0.95168	-0.036199	-0.0010735	0.1846	0.57773	0.36149	0.010722	0.17878	0.0216	-0.14392	-0.0042688	0.20143	0.76252
GOBP_REGULATION_OF_AUTOPHAGY	GO_bio_process	0.030927	0.004254	0.04815	0.26034	0.02042	0.0028087	0.047031	0.33208	-0.030236	-0.0041669	0.041868	0.7649	0.060354	0.0083188	0.045303	0.091404	-0.020067	-0.0027653	0.042931	0.6799	-0.027102	-0.0037297	0.045991	0.72216	-0.0046649	-0.00064316	0.043724	0.54248	0.0158	0.0021771	0.045647	0.36462	0.034866	0.0048084	0.04322	0.20992	-0.025894	-0.0035633	0.045868	0.7138	0.025422	0.0035038	0.043849	0.28104	0.052525	0.0072396	0.047483	0.13433
GOBP_REGULATION_OF_AUTOPHAGY_OF_MITOCHONDRION	GO_bio_process	0.1708	0.0089162	0.1178	0.073549	-0.094192	-0.004917	0.11506	0.79349	0.039842	0.0020869	0.10491	0.35206	0.053344	0.0027945	0.11325	0.31881	-0.25638	-0.013427	0.10671	0.99185	-0.023646	-0.0012385	0.11479	0.5816	-0.047999	-0.0025152	0.11339	0.66396	0.051407	0.0026921	0.11469	0.327	0.16033	0.008404	0.10955	0.071672	-0.028693	-0.0015027	0.11455	0.59889	-0.00090335	-4.732e-05	0.11358	0.50317	0.0083066	0.00043514	0.11953	0.4723
GOBP_REGULATION_OF_AXON_DIAMETER	GO_bio_process	-0.047697	-0.00070513	0.3894	0.54874	0.22657	0.0033496	0.38033	0.27569	-0.018605	-0.00027598	0.34811	0.52131	-0.48093	-0.0071351	0.36982	0.90327	0.51925	0.0077017	0.34771	0.067686	-0.34456	-0.0051109	0.37916	0.81825	0.1546	0.0022943	0.35715	0.33256	-0.13275	-0.0019688	0.37699	0.63763	-0.13803	-0.002049	0.35281	0.65219	0.079005	0.0011718	0.37309	0.41615	-0.0028152	-4.1763e-05	0.35431	0.50317	0.17657	0.0026196	0.38561	0.32351
GOBP_REGULATION_OF_AXON_EXTENSION	GO_bio_process	0.080673	0.0051884	0.1049	0.22093	0.19507	0.012546	0.10245	0.028459	0.080479	0.0052272	0.093264	0.1941	0.10261	0.0066656	0.10125	0.15544	0.011697	0.00075969	0.095084	0.45105	0.27301	0.017732	0.10127	0.0035151	0.18839	0.012241	0.098237	0.027586	-0.025468	-0.0016539	0.097252	0.60329	-0.0094734	-0.00061575	0.09572	0.53942	0.029643	0.0019252	0.0985	0.38173	0.224	0.01455	0.0976	0.010872	0.046946	0.0030496	0.10498	0.32737
GOBP_REGULATION_OF_AXON_EXTENSION_INVOLVED_IN_AXON_GUIDANCE	GO_bio_process	0.13166	0.0037682	0.24646	0.2966	0.20101	0.0057527	0.24072	0.20186	0.1424	0.0040893	0.20681	0.24555	0.0051592	0.00014818	0.22261	0.49076	-0.36091	-0.010363	0.20666	0.95962	0.27087	0.0077783	0.23119	0.12068	0.23307	0.0066958	0.21844	0.143	-0.6723	-0.019303	0.22942	0.9983	-0.19097	-0.0054878	0.21505	0.81273	-0.056968	-0.0016358	0.23233	0.59685	0.46916	0.013474	0.21557	0.014772	-0.2593	-0.0074473	0.23211	0.86803
GOBP_REGULATION_OF_AXON_GUIDANCE	GO_bio_process	-0.33576	-0.0085956	0.2528	0.90793	0.032814	0.00084004	0.24694	0.44714	0.074153	0.0019047	0.23532	0.37634	-0.024932	-0.00064054	0.25371	0.53914	0.18767	0.0048202	0.24157	0.21863	0.18969	0.0048724	0.23864	0.21334	0.099687	0.0025618	0.25002	0.34506	0.19654	0.0050476	0.23687	0.20335	0.12153	0.0031239	0.24741	0.31165	0.11326	0.0029089	0.23936	0.31806	-0.42095	-0.010814	0.22129	0.97142	-0.22249	-0.0057159	0.26474	0.79966
GOBP_REGULATION_OF_AXONOGENESIS	GO_bio_process	0.061716	0.0051835	0.081351	0.22404	0.17073	0.01434	0.079448	0.015827	0.03974	0.0033617	0.0714	0.28891	0.009031	0.00076407	0.076932	0.45328	0.12598	0.010656	0.072048	0.040189	0.073803	0.0062429	0.077315	0.1699	0.083782	0.0070904	0.074976	0.13191	-0.033573	-0.0028395	0.075191	0.67238	0.022862	0.0019353	0.073539	0.37795	0.064309	0.0054395	0.076138	0.19917	0.31069	0.026284	0.073897	1.3165e-05	0.14098	0.011927	0.079825	0.038702
GOBP_REGULATION_OF_B_CELL_ACTIVATION	GO_bio_process	-0.080579	-0.0067678	0.082299	0.83623	-0.16305	-0.013694	0.080376	0.97874	0.0031422	0.00026479	0.072335	0.48268	-0.0088267	-0.00074395	0.079038	0.54446	0.04592	0.0038694	0.075659	0.27195	0.032156	0.0027097	0.082406	0.34819	0.16104	0.013576	0.076828	0.018047	-0.034742	-0.0029272	0.08107	0.66587	-0.019201	-0.0016192	0.077279	0.59811	-0.0007894	-6.6517e-05	0.082897	0.5038	-0.02863	-0.0024128	0.077805	0.64355	0.037377	0.0031502	0.082349	0.32496
GOBP_REGULATION_OF_B_CELL_APOPTOTIC_PROCESS	GO_bio_process	0.12522	0.0039253	0.21275	0.27809	0.19115	0.0059923	0.2078	0.17883	-0.12364	-0.003889	0.17892	0.75522	-0.029031	-0.00091332	0.19984	0.55775	-0.09779	-0.0030757	0.19286	0.69394	0.031356	0.00098625	0.2201	0.44336	0.14957	0.0047066	0.19003	0.21563	0.036107	0.0011356	0.22167	0.4353	-0.26695	-0.0084028	0.18547	0.92496	-0.027098	-0.0008523	0.22204	0.54857	0.009475	0.00029806	0.19061	0.48018	0.00054311	1.7086e-05	0.22671	0.49904
GOBP_REGULATION_OF_B_CELL_DIFFERENTIATION	GO_bio_process	-0.22971	-0.0094468	0.17218	0.9089	-0.25131	-0.010335	0.16818	0.93245	-0.01861	-0.00076793	0.14085	0.55256	-0.025889	-0.0010685	0.15764	0.56523	0.18063	0.0074529	0.16302	0.13393	0.024963	0.00103	0.16828	0.44104	0.2118	0.0087438	0.157	0.088667	-0.17545	-0.0072384	0.16669	0.85372	0.13356	0.0055151	0.15687	0.19727	0.069648	0.0028737	0.16846	0.33964	-0.0097608	-0.0004028	0.1621	0.52401	0.044401	0.0018324	0.16446	0.39359
GOBP_REGULATION_OF_B_CELL_MEDIATED_IMMUNITY	GO_bio_process	0.041242	0.0023182	0.12224	0.36792	-0.10116	-0.0056862	0.1194	0.80156	-0.047593	-0.0026611	0.11182	0.66481	0.18662	0.010436	0.12866	0.073476	0.059021	0.0032998	0.11783	0.30822	0.08709	0.0048694	0.13002	0.25148	0.11446	0.0064028	0.12252	0.17511	-0.236	-0.013193	0.12846	0.96689	0.019257	0.0010775	0.12191	0.43725	-0.29179	-0.016313	0.13329	0.9857	0.093542	0.0052307	0.12177	0.2212	0.042612	0.0023829	0.13397	0.37522
GOBP_REGULATION_OF_B_CELL_PROLIFERATION	GO_bio_process	-0.14276	-0.008813	0.11037	0.90206	-0.14597	-0.0090111	0.10781	0.91212	-0.091561	-0.0056713	0.09766	0.82575	-0.084549	-0.0052378	0.10617	0.78708	-0.015663	-0.00097006	0.099087	0.5628	0.086184	0.0053381	0.10966	0.21596	0.23738	0.01471	0.10206	0.010019	0.10882	0.0067391	0.10974	0.1607	-0.090115	-0.0055857	0.10151	0.81265	0.10179	0.0063041	0.11004	0.1775	-0.038147	-0.002363	0.10114	0.64697	0.076595	0.004745	0.11066	0.24442
GOBP_REGULATION_OF_B_CELL_RECEPTOR_SIGNALING_PATHWAY	GO_bio_process	-0.19176	-0.0067942	0.20081	0.83018	0.10592	0.0037528	0.19614	0.2946	0.066374	0.0023596	0.16896	0.34722	-0.052031	-0.0018501	0.18794	0.60905	0.010979	0.00039027	0.17388	0.47483	0.09966	0.0035429	0.18335	0.29338	0.010423	0.00037072	0.17159	0.47578	0.15618	0.0055514	0.18919	0.20455	0.030591	0.0010883	0.1714	0.42918	0.15043	0.0053473	0.18154	0.20367	-0.10411	-0.0037014	0.17916	0.7194	0.29571	0.010514	0.1949	0.064611
GOBP_REGULATION_OF_BARBED_END_ACTIN_FILAMENT_CAPPING	GO_bio_process	0.073365	0.0014347	0.4411	0.43395	-0.89318	-0.017466	0.43078	0.98092	0.44751	0.0087808	0.44654	0.15814	0.16787	0.0032944	0.48845	0.36554	0.12867	0.0025245	0.45655	0.38904	-0.48973	-0.0096089	0.49358	0.83944	-0.31831	-0.0062483	0.46913	0.75127	0.61515	0.012068	0.48689	0.10323	-0.073004	-0.0014335	0.45873	0.56322	0.039099	0.00076711	0.49148	0.4683	-0.46759	-0.0091754	0.46092	0.84481	0.68308	0.013405	0.50941	0.089984
GOBP_REGULATION_OF_BASEMENT_MEMBRANE_ORGANIZATION	GO_bio_process	0.13528	0.0024492	0.38259	0.36183	0.52831	0.0095651	0.37367	0.078717	0.15666	0.0028459	0.35971	0.3316	1.0035	0.018233	0.38812	0.0048664	-0.34006	-0.0061772	0.3686	0.82188	-0.71982	-0.013076	0.40158	0.96346	-0.61141	-0.011112	0.36847	0.95146	-0.29864	-0.0054242	0.39726	0.77389	0.44737	0.0081329	0.36432	0.10974	-0.45388	-0.0082447	0.39439	0.87509	-0.065423	-0.0011886	0.3768	0.56892	-0.29149	-0.005296	0.40495	0.76417
GOBP_REGULATION_OF_BEHAVIOR	GO_bio_process	0.10484	0.0069596	0.10667	0.16286	-0.0079237	-0.00052603	0.10419	0.53031	-0.16702	-0.011193	0.095422	0.95996	-0.0050695	-0.0003398	0.10015	0.52019	0.13642	0.0091415	0.094869	0.075235	0.051307	0.0034384	0.10547	0.31333	0.059696	0.0040025	0.093623	0.26186	0.12991	0.008705	0.10231	0.10209	0.016049	0.0010763	0.092742	0.43131	0.12907	0.0086489	0.10392	0.10714	0.088397	0.0059247	0.10116	0.1911	0.0045155	0.00030266	0.10409	0.4827
GOBP_REGULATION_OF_BICELLULAR_TIGHT_JUNCTION_ASSEMBLY	GO_bio_process	0.03491	0.0012635	0.16935	0.41834	-0.44693	-0.016176	0.16538	0.99656	0.042872	0.0015241	0.15273	0.38947	-0.18988	-0.0068967	0.15344	0.89204	-0.2091	-0.0074331	0.16714	0.89453	0.028907	0.0010497	0.16544	0.43065	-0.048944	-0.0017408	0.16361	0.61758	0.079763	0.0028961	0.16715	0.31661	0.0020981	7.4644e-05	0.16301	0.49487	0.073325	0.0026625	0.16848	0.33171	0.12484	0.0044387	0.17284	0.23506	-0.066815	-0.0024267	0.16339	0.6587
GOBP_REGULATION_OF_BILE_ACID_BIOSYNTHETIC_PROCESS	GO_bio_process	0.15488	0.0037962	0.24307	0.26202	0.13893	0.0034054	0.23742	0.27922	0.14573	0.003584	0.25664	0.28509	0.071138	0.0017499	0.28739	0.40225	-0.10594	-0.0026053	0.26707	0.65419	-0.28898	-0.007107	0.28486	0.84481	0.1116	0.002746	0.22637	0.31101	0.062026	0.0015252	0.29354	0.41633	0.19812	0.004876	0.22367	0.18787	0.32982	0.0081109	0.296	0.13259	-0.40681	-0.010006	0.27504	0.93043	-0.2381	-0.0058565	0.29748	0.78825
GOBP_REGULATION_OF_BILE_ACID_SECRETION	GO_bio_process	-0.81941	-0.010491	0.69641	0.88032	-0.4099	-0.0052481	0.68023	0.7266	0.83444	0.01072	0.62879	0.092255	0.64013	0.0082249	0.67113	0.1701	0.4795	0.0061595	0.64591	0.22894	0.67158	0.0086272	0.69034	0.16533	-0.95683	-0.012297	0.65654	0.92748	-0.07674	-0.00098568	0.68674	0.54449	-0.52812	-0.0067893	0.64933	0.79198	-0.30537	-0.0039226	0.69231	0.67042	0.42732	0.00549	0.66016	0.25873	-0.32202	-0.0041375	0.70009	0.67723
GOBP_REGULATION_OF_BINDING	GO_bio_process	0.18083	0.013064	0.092818	0.025703	0.12682	0.009162	0.090665	0.080945	-0.035752	-0.0025915	0.085527	0.66203	-0.017507	-0.0012692	0.087422	0.57936	-0.028198	-0.0020438	0.085757	0.62885	-0.012093	-0.000872	0.093478	0.55147	0.037378	0.0027105	0.089321	0.33781	0.043252	0.0031183	0.092012	0.31916	-0.081279	-0.0058957	0.09035	0.81583	-0.070608	-0.005091	0.091803	0.77908	0.022883	0.0016588	0.088335	0.3978	0.16192	0.011739	0.093605	0.041837
GOBP_REGULATION_OF_BINDING_OF_SPERM_TO_ZONA_PELLUCIDA	GO_bio_process	-0.51661	-0.0085386	0.48342	0.85738	0.6467	0.010689	0.47216	0.085407	0.057994	0.00096177	0.42732	0.44602	-0.54722	-0.0090765	0.45423	0.88583	-0.14542	-0.0024114	0.44252	0.62877	0.077644	0.0012876	0.46444	0.43362	-0.0127	-0.0002107	0.44128	0.51148	0.51121	0.0084764	0.46327	0.13492	0.15006	0.0024904	0.43625	0.36543	-0.05446	-0.00090308	0.46727	0.54639	-0.039756	-0.00065936	0.45053	0.53516	-0.26511	-0.0043972	0.47402	0.71201
GOBP_REGULATION_OF_BIOLOGICAL_PROCESS_INVOLVED_IN_SYMBIOTIC_INTERACTION	GO_bio_process	-0.22604	-0.0098766	0.14571	0.93958	-0.3247	-0.014187	0.1423	0.98874	0.0067563	0.0002962	0.13505	0.48005	0.035126	0.0015402	0.13992	0.40089	0.021535	0.00094404	0.13611	0.43714	-0.090342	-0.0039605	0.1425	0.73695	0.012556	0.00055072	0.14162	0.46468	0.13881	0.0060845	0.14293	0.16574	0.067873	0.0029777	0.13828	0.31178	0.016809	0.00073686	0.14237	0.45301	0.12159	0.0053312	0.1376	0.18844	0.043293	0.0018983	0.15561	0.39043
GOBP_REGULATION_OF_BIOMINERAL_TISSUE_DEVELOPMENT	GO_bio_process	-0.12083	-0.0087744	0.094468	0.89956	-0.075871	-0.0055094	0.092274	0.79452	-0.078662	-0.0057313	0.089437	0.81043	-0.11802	-0.0086006	0.093658	0.89619	-0.054077	-0.0039397	0.091167	0.72346	0.016097	0.0011728	0.095747	0.43324	0.14153	0.010316	0.08946	0.056837	-0.059911	-0.0043644	0.094966	0.73593	0.11627	0.0084776	0.088731	0.095044	0.14283	0.010405	0.09654	0.069519	0.19645	0.014314	0.090757	0.01522	-0.025545	-0.0018614	0.097728	0.6031
GOBP_REGULATION_OF_BLOOD_BRAIN_BARRIER_PERMEABILITY	GO_bio_process	-0.14214	-0.0031516	0.31565	0.67375	-0.20346	-0.0045112	0.3083	0.74535	-0.3726	-0.0082892	0.30545	0.88872	0.005236	0.00011651	0.32324	0.49354	-0.70362	-0.015652	0.31209	0.98791	0.53466	0.011894	0.32767	0.051382	-0.1565	-0.0034832	0.31386	0.69098	-0.32393	-0.0072054	0.32514	0.84044	-0.066914	-0.0014897	0.30781	0.58605	-0.35815	-0.0079671	0.33209	0.85958	-0.023739	-0.00052817	0.31519	0.53002	0.18119	0.0040315	0.33714	0.29549
GOBP_REGULATION_OF_BLOOD_CIRCULATION	GO_bio_process	-0.026051	-0.0030715	0.059216	0.67	-0.017985	-0.0021205	0.057839	0.62208	0.074773	0.0088284	0.054849	0.086411	0.061386	0.0072629	0.056357	0.13803	0.12688	0.014979	0.054235	0.0096621	-0.037498	-0.0044357	0.059203	0.73675	0.051883	0.0061284	0.056085	0.17747	-0.026896	-0.0031812	0.057816	0.6791	0.034299	0.0040525	0.055949	0.26993	0.065507	0.0077486	0.059063	0.1337	-0.066787	-0.0078861	0.056695	0.88059	0.020336	0.0024059	0.059505	0.36627
GOBP_REGULATION_OF_BLOOD_PRESSURE	GO_bio_process	0.04602	0.0046285	0.070553	0.25711	-0.040909	-0.0041144	0.068912	0.72362	-0.013462	-0.0013549	0.063384	0.5841	0.054224	0.0054727	0.068712	0.21502	-0.026928	-0.0027099	0.064119	0.66274	0.037869	0.0038213	0.068495	0.29018	0.037187	0.0037443	0.064353	0.28168	-0.027322	-0.0027566	0.06896	0.65402	-0.033324	-0.0033562	0.06399	0.69873	-0.076531	-0.0077222	0.070608	0.86078	0.051608	0.0051945	0.066142	0.21762	-0.10526	-0.010623	0.072454	0.92684
GOBP_REGULATION_OF_BLOOD_VESSEL_BRANCHING	GO_bio_process	0.43269	0.0090453	0.28924	0.067341	0.19893	0.0041586	0.28252	0.24069	-0.046871	-0.00098314	0.28002	0.56647	-0.091361	-0.0019167	0.24795	0.64373	0.32095	0.0067315	0.31608	0.15497	0.09328	0.0019565	0.27808	0.36865	0.13091	0.0027472	0.31131	0.33705	-0.19861	-0.0041652	0.27687	0.76341	-0.88639	-0.018606	0.30904	0.99793	0.35695	0.0074866	0.27905	0.10043	0.10702	0.0022449	0.31882	0.36856	-0.082677	-0.0017344	0.25843	0.62548
GOBP_REGULATION_OF_BLOOD_VESSEL_REMODELING	GO_bio_process	-0.30012	-0.005869	0.37687	0.78708	0.80397	0.015722	0.36806	0.014475	0.12289	0.0024112	0.33202	0.35565	0.054444	0.0010684	0.35732	0.43945	-0.41355	-0.0081138	0.34038	0.8878	-0.42302	-0.0083	0.37155	0.87254	0.17423	0.0034201	0.33576	0.30191	-0.095321	-0.00187	0.35048	0.60718	0.22326	0.0043837	0.32755	0.24775	0.27972	0.005488	0.35488	0.21529	-0.29056	-0.0057017	0.35188	0.79552	-0.19461	-0.003819	0.37459	0.6983
GOBP_REGULATION_OF_BLOOD_VOLUME_BY_RENIN_ANGIOTENSIN	GO_bio_process	-0.40587	-0.007937	0.39819	0.84596	-0.2755	-0.0053876	0.38893	0.76063	0.35325	0.0069312	0.35451	0.15953	-0.39477	-0.0077472	0.37888	0.85127	0.086328	0.0016937	0.36435	0.40635	0.13803	0.0027083	0.38189	0.35889	-0.27316	-0.0053621	0.36866	0.77063	-0.37144	-0.0072869	0.38203	0.83453	0.31218	0.0061298	0.362	0.19425	0.17136	0.0033621	0.38282	0.32721	0.43775	0.00859	0.37137	0.11926	0.17722	0.0034779	0.39481	0.32676
GOBP_REGULATION_OF_BMP_SIGNALING_PATHWAY	GO_bio_process	0.085344	0.0065072	0.090607	0.17313	-0.19843	-0.01513	0.088487	0.98753	-0.11206	-0.0084926	0.084409	0.90783	-0.053389	-0.004085	0.088434	0.72698	0.013495	0.0010227	0.083627	0.4359	0.15033	0.0115	0.08894	0.045504	0.086601	0.0065662	0.088386	0.1636	0.12112	0.0092641	0.088695	0.086052	0.061363	0.0046539	0.086135	0.23811	0.020749	0.0015872	0.089689	0.40853	0.095357	0.0072275	0.087293	0.13734	-0.085132	-0.0065136	0.091943	0.82275
GOBP_REGULATION_OF_BODY_FLUID_LEVELS	GO_bio_process	-0.077552	-0.011102	0.048158	0.94633	-0.056816	-0.0081334	0.047039	0.88644	0.096554	0.013868	0.044026	0.014158	0.067152	0.0096465	0.047203	0.077432	0.013851	0.0019893	0.045022	0.37917	-0.01984	-0.0028496	0.048258	0.65951	0.077887	0.011192	0.04584	0.044661	-0.10197	-0.014644	0.047745	0.98364	0.011002	0.0015813	0.045266	0.40399	0.052832	0.0075876	0.047997	0.13551	-0.013741	-0.0019738	0.04623	0.61685	-0.032047	-0.0046035	0.049895	0.73966
GOBP_REGULATION_OF_BONE_DEVELOPMENT	GO_bio_process	-0.23807	-0.005564	0.27909	0.80317	0.10682	0.0024965	0.2726	0.34758	-0.169	-0.003963	0.31627	0.70344	-0.01757	-0.00041208	0.27628	0.52535	0.22822	0.0053514	0.26855	0.19771	-0.25502	-0.00598	0.34782	0.76827	0.42458	0.0099607	0.26849	0.056908	0.15889	0.0037252	0.27988	0.28513	0.30427	0.0071404	0.32781	0.17666	-0.33087	-0.0077583	0.3444	0.83165	-0.077679	-0.0018217	0.33196	0.59251	0.05308	0.0012449	0.28818	0.42693
GOBP_REGULATION_OF_BONE_MINERALIZATION	GO_bio_process	-0.1521	-0.0097821	0.10434	0.92754	-0.03494	-0.0022471	0.10192	0.63413	-0.097256	-0.0062759	0.10026	0.83397	-0.0034179	-0.00022059	0.10507	0.51298	-0.028848	-0.0018614	0.10222	0.6111	-0.006283	-0.00040543	0.10789	0.52322	0.12171	0.0078576	0.1005	0.11293	-0.082559	-0.0053267	0.10683	0.78017	0.084105	0.0054312	0.099023	0.19785	0.13567	0.0087537	0.10801	0.10456	0.16155	0.010426	0.10163	0.055972	-0.1312	-0.0084678	0.10987	0.8838
GOBP_REGULATION_OF_BONE_MINERALIZATION_INVOLVED_IN_BONE_MATURATION	GO_bio_process	-0.14585	-0.0028521	0.36154	0.65668	-0.10951	-0.0021414	0.35313	0.62176	-0.021174	-0.00041546	0.33778	0.52499	-0.13629	-0.0026747	0.36424	0.64587	0.38082	0.0074716	0.33464	0.12757	0.63115	0.012384	0.37328	0.045444	0.22872	0.0044898	0.33316	0.2462	-0.15233	-0.0029885	0.37166	0.65905	0.15576	0.0030584	0.33028	0.31861	0.53634	0.010523	0.37432	0.07596	-0.10057	-0.0019735	0.34107	0.61595	0.33502	0.0065745	0.37991	0.18893
GOBP_REGULATION_OF_BONE_REMODELING	GO_bio_process	0.0052855	0.00027592	0.13194	0.48402	0.049009	0.0025584	0.12887	0.35187	0.11655	0.0061047	0.12077	0.16726	0.096778	0.0050699	0.13764	0.241	-0.27556	-0.014432	0.12504	0.98622	-0.15811	-0.0082811	0.13663	0.8764	0.025215	0.0013213	0.13432	0.42555	-0.22733	-0.011905	0.14117	0.94633	0.033801	0.0017717	0.12857	0.39632	0.00031067	1.6271e-05	0.13735	0.4991	0.3218	0.016857	0.12528	0.0051106	-0.27395	-0.014351	0.14388	0.97154
GOBP_REGULATION_OF_BRANCHING_INVOLVED_IN_LUNG_MORPHOGENESIS	GO_bio_process	0.23076	0.004178	0.44092	0.30036	-0.16907	-0.003061	0.43066	0.65268	-0.34785	-0.0063192	0.40006	0.8077	-0.0029115	-5.29e-05	0.4236	0.50274	-0.032821	-0.00059618	0.4086	0.53201	-0.51373	-0.0093323	0.43738	0.87991	0.65027	0.011818	0.41563	0.058856	0.30326	0.0055081	0.43507	0.2429	0.35873	0.0065215	0.4109	0.19133	0.17552	0.0031883	0.43851	0.34448	0.2207	0.0040096	0.4181	0.2988	-0.037851	-0.00068771	0.44185	0.53413
GOBP_REGULATION_OF_BRANCHING_INVOLVED_IN_MAMMARY_GLAND_DUCT_MORPHOGENESIS	GO_bio_process	-0.62759	-0.010373	0.5027	0.89405	-0.57752	-0.0095454	0.49101	0.88023	0.52464	0.0087006	0.46478	0.1295	-0.45099	-0.0074805	0.43124	0.85216	-0.60277	-0.0099955	0.47294	0.89875	0.74878	0.012417	0.46251	0.052741	0.12634	0.0020962	0.49405	0.39908	-0.50632	-0.0083954	0.49035	0.84909	-0.016065	-0.00026662	0.45803	0.51399	1.1331	0.01879	0.48694	0.0099901	0.67268	0.011157	0.48354	0.082096	-0.37614	-0.0062387	0.45406	0.79627
GOBP_REGULATION_OF_BRANCHING_INVOLVED_IN_PROSTATE_GLAND_MORPHOGENESIS	GO_bio_process	-0.051196	-0.00084618	0.51547	0.53956	-0.86705	-0.014331	0.50343	0.95748	-0.38186	-0.0063328	0.46794	0.79276	-0.30776	-0.0051047	0.49706	0.73209	0.82542	0.013688	0.47812	0.042148	-0.48082	-0.0079737	0.50784	0.82812	-0.99419	-0.016495	0.48395	0.98002	-0.069819	-0.0011577	0.50481	0.555	-0.051361	-0.00085238	0.47865	0.54273	0.18307	0.0030358	0.50897	0.35954	0.0014292	2.3703e-05	0.48798	0.49883	-0.51318	-0.0085118	0.51844	0.83887
GOBP_REGULATION_OF_BRANCHING_INVOLVED_IN_SALIVARY_GLAND_MORPHOGENESIS	GO_bio_process	-0.020061	-0.0004448	0.30716	0.52604	-0.24287	-0.0053849	0.30001	0.79089	0.1844	0.0038679	0.28326	0.25753	0.026379	0.0005534	0.30834	0.46591	0.22298	0.0046766	0.28265	0.2151	-0.35306	-0.0074055	0.31615	0.86795	0.16961	0.0035593	0.29747	0.28428	0.12648	0.0026525	0.30977	0.34153	-0.48172	-0.010111	0.31745	0.93541	-0.51027	-0.010702	0.31222	0.9489	-0.24665	-0.0051741	0.28652	0.80533	0.34027	0.0071384	0.32131	0.1448
GOBP_REGULATION_OF_BRANCHING_INVOLVED_IN_URETERIC_BUD_MORPHOGENESIS	GO_bio_process	-0.11625	-0.0037441	0.22149	0.70015	-0.054805	-0.0017651	0.21634	0.59999	0.28399	0.0091772	0.20091	0.07877	0.25265	0.008166	0.21427	0.11918	-0.17707	-0.0057217	0.21192	0.7983	-0.035188	-0.0011371	0.21813	0.56408	0.43745	0.014143	0.20443	0.016192	-0.15493	-0.0050057	0.21321	0.76626	0.049554	0.0016025	0.2019	0.40306	0.1276	0.0041231	0.21499	0.27643	0.17165	0.0055475	0.21053	0.20745	0.2018	0.0065222	0.22364	0.18344
GOBP_REGULATION_OF_BROWN_FAT_CELL_DIFFERENTIATION	GO_bio_process	-0.16934	-0.0063787	0.16523	0.84728	-0.099205	-0.0037369	0.16139	0.73061	-0.0054511	-0.00020603	0.16791	0.51295	0.1749	0.0066116	0.18183	0.16805	0.047379	0.0017905	0.16382	0.38621	0.24221	0.0091543	0.1849	0.095114	0.08529	0.003225	0.14719	0.28114	0.093959	0.0035506	0.17223	0.29269	0.0032318	0.00012223	0.14514	0.49112	-0.1028	-0.003885	0.17307	0.72373	-0.32656	-0.012344	0.16415	0.97666	-0.22715	-0.0085866	0.18964	0.8845
GOBP_REGULATION_OF_CALCINEURIN_MEDIATED_SIGNALING	GO_bio_process	-0.068042	-0.0031778	0.15409	0.67059	-0.090944	-0.0042475	0.15051	0.72715	-0.093223	-0.0043685	0.13602	0.75344	0.025826	0.0012104	0.14622	0.4299	0.2029	0.0095074	0.13916	0.072422	0.35943	0.016843	0.14824	0.007668	0.029039	0.0013614	0.13677	0.41593	-0.27859	-0.013053	0.14953	0.96877	0.21032	0.0098629	0.13425	0.058608	0.015665	0.00073403	0.15014	0.45845	-0.13027	-0.0061051	0.14527	0.81507	0.10317	0.0048353	0.15395	0.25139
GOBP_REGULATION_OF_CALCIUM_IMPORT_INTO_THE_MITOCHONDRION	GO_bio_process	-0.083199	-0.0015063	0.31124	0.60538	0.22261	0.0040304	0.304	0.232	-0.2879	-0.0052302	0.27762	0.85013	0.3184	0.0057852	0.29087	0.13684	-0.36613	-0.0066507	0.28437	0.90103	-0.26672	-0.0048452	0.31133	0.80419	0.19946	0.003625	0.28381	0.2411	0.31888	0.0057919	0.3027	0.14608	-0.15247	-0.0027718	0.27369	0.71126	0.10106	0.0018357	0.31251	0.37321	-0.06437	-0.0011695	0.27817	0.5915	0.20734	0.0037671	0.30703	0.24975
GOBP_REGULATION_OF_CALCIUM_ION_DEPENDENT_EXOCYTOSIS	GO_bio_process	0.0098792	0.0004556	0.13971	0.47181	0.15779	0.0072771	0.13645	0.12377	-0.036387	-0.0017051	0.13488	0.60633	-0.04131	-0.0019362	0.14481	0.61228	0.0066258	0.00031047	0.1369	0.4807	-0.033034	-0.001548	0.14663	0.58912	0.17808	0.0083486	0.1406	0.10267	-0.078689	-0.0036868	0.1469	0.7039	0.17068	0.0080041	0.13721	0.10677	-0.019319	-0.00090525	0.1475	0.5521	0.063829	0.0029914	0.13948	0.32361	0.12707	0.0059554	0.1528	0.20282
GOBP_REGULATION_OF_CALCIUM_ION_DEPENDENT_EXOCYTOSIS_OF_NEUROTRANSMITTER	GO_bio_process	0.20511	0.0037135	0.34921	0.27849	0.11399	0.0020638	0.34109	0.36912	-0.30144	-0.0059147	0.37842	0.78715	-0.51428	-0.010092	0.37028	0.91756	-0.7576	-0.014864	0.38473	0.97552	0.019326	0.00037918	0.38666	0.48007	0.14435	0.0028335	0.37099	0.34861	-0.2952	-0.0057912	0.39119	0.77476	0.42999	0.008443	0.36918	0.12208	0.20675	0.0040565	0.39755	0.30151	0.10856	0.0021302	0.39608	0.39201	0.087568	0.0017184	0.4009	0.41355
GOBP_REGULATION_OF_CALCIUM_ION_EXPORT_ACROSS_PLASMA_MEMBRANE	GO_bio_process	-0.69193	-0.011436	0.46423	0.93194	0.0093673	0.00015482	0.45346	0.49176	0.022151	0.00036735	0.4055	0.47822	0.57099	0.0094709	0.43243	0.093357	0.21541	0.003572	0.41692	0.3027	0.1361	0.002257	0.44196	0.37906	-0.70647	-0.011721	0.41975	0.95381	0.83535	0.013851	0.43933	0.028634	-0.65175	-0.010816	0.41545	0.94164	0.47228	0.0078317	0.44331	0.14337	-0.32705	-0.0054243	0.42304	0.78026	1.1311	0.01876	0.45214	0.0061873
GOBP_REGULATION_OF_CALCIUM_ION_IMPORT	GO_bio_process	-0.18562	-0.0088826	0.13902	0.90908	-0.077218	-0.0036952	0.13579	0.7152	0.032616	0.0015661	0.12616	0.398	-0.20768	-0.0099738	0.13394	0.93949	-0.15982	-0.0076734	0.12579	0.89805	-0.036655	-0.00176	0.13691	0.60554	0.15944	0.0076588	0.13107	0.11192	0.024857	0.0011933	0.13567	0.42732	0.040672	0.0019543	0.12801	0.37535	0.024015	0.001153	0.13764	0.43075	0.14846	0.0071292	0.12906	0.12501	-0.12094	-0.0058077	0.14023	0.80576
GOBP_REGULATION_OF_CALCIUM_ION_IMPORT_ACROSS_PLASMA_MEMBRANE	GO_bio_process	-0.21587	-0.005752	0.23522	0.82062	-0.12212	-0.0032538	0.22975	0.70247	0.0097867	0.00026165	0.21144	0.48154	-0.24016	-0.0064216	0.22172	0.86062	-0.33604	-0.0089833	0.19886	0.95446	-0.11967	-0.0031993	0.23517	0.69457	0.30117	0.0080552	0.22051	0.086019	-0.095598	-0.0025554	0.22376	0.66539	0.081552	0.0021818	0.20759	0.34722	-0.2253	-0.0060229	0.2261	0.84048	0.54263	0.014508	0.21087	0.005041	0.19283	0.0051561	0.23142	0.20236
GOBP_REGULATION_OF_CALCIUM_ION_IMPORT_INTO_SARCOPLASMIC_RETICULUM	GO_bio_process	0.72279	0.010686	0.60035	0.11431	1.3591	0.020093	0.58631	0.010228	0.85437	0.012673	0.54563	0.058701	0.38992	0.0057849	0.57651	0.24941	0.66733	0.0098981	0.55713	0.11551	0.41275	0.0061224	0.59191	0.24281	-0.78706	-0.01168	0.56241	0.91915	0.54674	0.0081088	0.58869	0.17652	0.0945	0.0014028	0.55807	0.43277	-0.2853	-0.0042317	0.59366	0.68459	0.21998	0.0032634	0.56897	0.34952	-0.55763	-0.0082728	0.60153	0.82304
GOBP_REGULATION_OF_CALCIUM_ION_TRANSMEMBRANE_TRANSPORT	GO_bio_process	-0.04736	-0.0041267	0.076599	0.7318	0.072774	0.0063411	0.074816	0.16536	0.011796	0.0010276	0.068248	0.43139	-0.065097	-0.0056922	0.072394	0.81572	-0.0071088	-0.00061925	0.068506	0.54132	-0.066969	-0.0058548	0.073592	0.81858	0.084234	0.0073414	0.069526	0.11285	0.065865	0.0057574	0.073855	0.18625	-0.050626	-0.0044135	0.068621	0.76966	0.045172	0.003949	0.074279	0.27155	0.015029	0.0013141	0.07064	0.41576	-0.0081446	-0.00071216	0.075866	0.54275
GOBP_REGULATION_OF_CALCIUM_ION_TRANSPORT	GO_bio_process	-0.048667	-0.0052684	0.062372	0.78238	0.047206	0.0051102	0.060921	0.21921	0.0021614	0.00023422	0.054776	0.48426	-0.053452	-0.0058066	0.058666	0.81888	0.019188	0.0020792	0.056173	0.36633	-0.068717	-0.0074634	0.059894	0.87436	0.063137	0.0068449	0.057027	0.13413	0.1	0.01086	0.060334	0.048717	-0.0042423	-0.00046005	0.056762	0.52979	0.085023	0.0092339	0.060254	0.079124	-0.011736	-0.0012748	0.057689	0.5806	-0.08438	-0.009166	0.061631	0.91451
GOBP_REGULATION_OF_CALCIUM_ION_TRANSPORT_INTO_CYTOSOL	GO_bio_process	-0.26315	-0.0086952	0.18611	0.9213	-0.088862	-0.0029362	0.18179	0.68751	-0.06485	-0.00215	0.17231	0.64667	0.035784	0.0011866	0.17497	0.41898	0.25076	0.008313	0.16447	0.063679	-0.17795	-0.0058995	0.1782	0.84099	0.045594	0.0015123	0.1739	0.39659	0.045044	0.0014932	0.17776	0.39998	-0.022758	-0.00075506	0.17087	0.55298	-0.016153	-0.00053548	0.18926	0.53401	0.21692	0.0071924	0.18118	0.11561	-0.10774	-0.0035725	0.19578	0.70894
GOBP_REGULATION_OF_CALCIUM_MEDIATED_SIGNALING	GO_bio_process	-0.02165	-0.0015722	0.096235	0.589	0.028466	0.0020671	0.093996	0.38101	-0.086827	-0.0063262	0.087058	0.84069	-0.14268	-0.010398	0.092949	0.93761	0.025038	0.0018241	0.085493	0.38482	0.17319	0.012618	0.09344	0.031916	0.070518	0.0051402	0.088935	0.21392	-0.12195	-0.0088836	0.09464	0.90121	0.13129	0.0095724	0.086936	0.065511	0.070229	0.0051164	0.095923	0.23205	0.077876	0.0056745	0.090607	0.19504	0.10355	0.007546	0.097434	0.14394
GOBP_REGULATION_OF_CAMKK_AMPK_SIGNALING_CASCADE	GO_bio_process	-0.40266	-0.0066553	0.45468	0.81208	0.43015	0.0071096	0.4441	0.16638	-0.15275	-0.0025332	0.37005	0.66011	-0.32433	-0.0053796	0.34501	0.8264	-0.10477	-0.0017373	0.32816	0.62523	0.35486	0.0058848	0.4309	0.20511	0.2954	0.004901	0.41086	0.23608	-0.50508	-0.0083749	0.44502	0.8718	0.11957	0.0019844	0.38535	0.37817	0.33233	0.0055108	0.43204	0.22089	-0.12229	-0.0020283	0.34482	0.63857	-0.064598	-0.0010714	0.35845	0.57151
GOBP_REGULATION_OF_CAMP_PKA_SIGNAL_TRANSDUCTION	GO_bio_process	0.22474	0.011732	0.14169	0.05637	-0.058578	-0.0030579	0.13841	0.66393	-0.13401	-0.0070191	0.12558	0.85704	0.062376	0.0032677	0.12865	0.3139	-0.039876	-0.0020885	0.12746	0.62281	-0.095857	-0.0050207	0.13435	0.76222	-0.12087	-0.0063338	0.12997	0.82381	0.071936	0.0037673	0.13248	0.29357	-0.067345	-0.0035299	0.12731	0.70158	-0.024293	-0.0012723	0.13444	0.57169	0.28966	0.015173	0.13125	0.013667	-0.2921	-0.015302	0.13428	0.98519
GOBP_REGULATION_OF_CANONICAL_WNT_SIGNALING_PATHWAY	GO_bio_process	-0.052369	-0.0061152	0.059857	0.80918	-0.055223	-0.0064485	0.058465	0.82755	-0.15045	-0.017661	0.053005	0.99773	-0.013516	-0.0015838	0.056471	0.59458	0.046689	0.0054803	0.054332	0.19509	-0.13295	-0.015606	0.057932	0.98912	-0.00057345	-6.7214e-05	0.055302	0.50414	-0.0095784	-0.0011242	0.056921	0.56682	-0.016044	-0.001881	0.053904	0.61701	0.10751	0.012619	0.057504	0.03078	-0.023134	-0.0027159	0.054931	0.66318	0.038941	0.0045629	0.059061	0.25484
GOBP_REGULATION_OF_CARBOHYDRATE_BIOSYNTHETIC_PROCESS	GO_bio_process	-0.20598	-0.01488	0.090621	0.98848	0.054435	0.0039325	0.088527	0.26932	-0.15927	-0.011485	0.085764	0.96834	0.038425	0.0027857	0.091699	0.3376	0.034872	0.0025144	0.088699	0.34711	-0.069125	-0.0050104	0.093762	0.7695	-0.17075	-0.012253	0.093432	0.96618	-0.0849	-0.006121	0.095594	0.81276	-0.16462	-0.011817	0.090524	0.9655	0.11691	0.0084735	0.092884	0.10409	-0.1598	-0.011463	0.090805	0.96077	-0.039544	-0.0028667	0.095314	0.66088
GOBP_REGULATION_OF_CARBOHYDRATE_CATABOLIC_PROCESS	GO_bio_process	0.10293	0.0059332	0.11526	0.18592	0.19817	0.011423	0.11257	0.039177	-0.09605	-0.0055552	0.099001	0.83402	0.28844	0.016685	0.109	0.0040724	0.008424	0.00048717	0.10087	0.46672	-0.012993	-0.00075141	0.11383	0.54544	0.036865	0.002133	0.10417	0.36172	0.081633	0.0047205	0.11281	0.23465	-0.11566	-0.0066941	0.10419	0.8665	0.12868	0.007442	0.11579	0.13322	-0.15447	-0.0089344	0.10199	0.93505	-0.0096268	-0.00055685	0.11433	0.53355
GOBP_REGULATION_OF_CARBOHYDRATE_METABOLIC_PROCESS	GO_bio_process	-0.074987	-0.0071732	0.069648	0.85917	0.075527	0.0072249	0.068028	0.13346	-0.11559	-0.011062	0.063689	0.96523	0.12265	0.011773	0.069391	0.038586	0.035687	0.0034148	0.06509	0.29176	-0.090294	-0.0086661	0.071081	0.898	-0.062754	-0.0059902	0.068266	0.82101	-0.017553	-0.0016795	0.071501	0.59696	-0.090321	-0.0086241	0.066913	0.91146	0.072533	0.0069611	0.071123	0.15392	-0.11586	-0.011056	0.066304	0.95971	-0.046908	-0.0045028	0.072356	0.7416
GOBP_REGULATION_OF_CARDIAC_CONDUCTION	GO_bio_process	-0.20538	-0.0072768	0.20985	0.83612	-0.21118	-0.0074823	0.20497	0.84855	0.46134	0.016401	0.19177	0.0080752	0.17669	0.0062824	0.19756	0.18558	0.14105	0.0050142	0.19547	0.23527	0.068336	0.0024294	0.20576	0.3699	0.34155	0.012148	0.19797	0.042251	-0.40697	-0.014466	0.20742	0.97511	-0.29961	-0.010659	0.19874	0.93416	0.32579	0.011581	0.20797	0.05862	0.22891	0.0081386	0.20077	0.12712	-0.090592	-0.0032211	0.20729	0.66895
GOBP_REGULATION_OF_CARDIAC_EPITHELIAL_TO_MESENCHYMAL_TRANSITION	GO_bio_process	0.64992	0.016638	0.30362	0.016164	-0.42716	-0.010935	0.29659	0.92509	0.023896	0.0006138	0.2742	0.46528	-0.19826	-0.0050936	0.29134	0.7519	-0.30832	-0.0079192	0.28086	0.86384	0.021426	0.00055036	0.29754	0.4713	0.17315	0.0044497	0.28517	0.27187	-0.35225	-0.0090466	0.2956	0.88329	-0.3124	-0.0080303	0.28195	0.86605	-0.11633	-0.0029878	0.29772	0.652	0.083143	0.0021358	0.28572	0.38553	0.19249	0.0049451	0.3043	0.26351
GOBP_REGULATION_OF_CARDIAC_MUSCLE_ADAPTATION	GO_bio_process	-0.57917	-0.014196	0.29538	0.97504	0.57285	0.014041	0.28851	0.02355	-0.14509	-0.0035682	0.26451	0.70832	-0.076348	-0.001878	0.28913	0.60413	0.24462	0.0060157	0.26881	0.18141	0.3418	0.0084059	0.29649	0.1245	0.19921	0.0049016	0.27175	0.23177	-0.070133	-0.0017246	0.29438	0.59415	-0.2685	-0.0066083	0.26842	0.84141	-0.18902	-0.0046484	0.28646	0.74532	0.15773	0.0038796	0.27369	0.2822	-0.12244	-0.0030118	0.30158	0.65763
GOBP_REGULATION_OF_CARDIAC_MUSCLE_CELL_ACTION_POTENTIAL	GO_bio_process	0.20763	0.0082594	0.18119	0.12593	-0.06495	-0.0025836	0.17699	0.64318	0.23454	0.0093614	0.17414	0.089023	-0.37803	-0.015091	0.18046	0.9819	0.2577	0.010285	0.17763	0.073438	-0.079083	-0.0031563	0.18645	0.66427	0.019614	0.0007832	0.18037	0.4567	0.12999	0.0051874	0.17413	0.22769	-0.23079	-0.0092183	0.1768	0.90412	0.35774	0.014277	0.18896	0.029175	-0.27274	-0.010887	0.18181	0.9332	0.0071933	0.00028715	0.1886	0.48479
GOBP_REGULATION_OF_CARDIAC_MUSCLE_CELL_ACTION_POTENTIAL_INVOLVED_IN_REGULATION_OF_CONTRACTION	GO_bio_process	0.3565	0.0069715	0.31702	0.1304	-0.071739	-0.0014029	0.30966	0.5916	0.57232	0.01123	0.3557	0.053821	-0.80891	-0.015874	0.35223	0.98917	0.20405	0.0040033	0.3624	0.2867	-0.061654	-0.0012097	0.37582	0.56515	-0.028083	-0.00055127	0.36662	0.53053	-0.15128	-0.0029678	0.30016	0.69287	-0.40676	-0.0079869	0.35121	0.87659	0.43033	0.0084429	0.39116	0.13565	-0.29035	-0.0056976	0.37285	0.78193	0.11677	0.0022915	0.36894	0.37581
GOBP_REGULATION_OF_CARDIAC_MUSCLE_CELL_DIFFERENTIATION	GO_bio_process	0.10708	0.0031651	0.29461	0.35813	-0.60145	-0.017777	0.28771	0.9817	-0.0062723	-0.00018602	0.2209	0.51133	0.1513	0.0044878	0.24069	0.26481	0.092581	0.0027455	0.23233	0.34514	0.077655	0.002303	0.24773	0.37697	0.023557	0.00069895	0.23229	0.45961	-0.25598	-0.0075905	0.24634	0.85062	0.12274	0.0036429	0.22857	0.29564	0.084266	0.0024989	0.24851	0.36727	0.59582	0.017672	0.23143	0.0050248	0.013479	0.00039981	0.25268	0.47873
GOBP_REGULATION_OF_CARDIAC_MUSCLE_CELL_MEMBRANE_POTENTIAL	GO_bio_process	0.18093	0.0035381	0.35462	0.30496	0.25474	0.0049816	0.34637	0.23103	-0.11266	-0.0022105	0.33761	0.63069	-0.10836	-0.0021266	0.41778	0.60233	0.37189	0.0072963	0.34165	0.13819	-0.14701	-0.0028844	0.35406	0.661	-0.49559	-0.0097283	0.34662	0.9236	0.046926	0.00092059	0.3662	0.44902	0.13805	0.0027106	0.34433	0.34424	-0.67152	-0.013175	0.36948	0.96542	0.28206	0.0055349	0.35277	0.21199	0.094663	0.0018577	0.43657	0.41417
GOBP_REGULATION_OF_CARDIAC_MUSCLE_CELL_MEMBRANE_REPOLARIZATION	GO_bio_process	0.07294	0.0026942	0.18056	0.34312	-0.10714	-0.0039574	0.17636	0.72823	0.041852	0.0015511	0.15929	0.39638	-0.075411	-0.0027954	0.17487	0.66685	0.14581	0.0054035	0.16225	0.18442	0.11391	0.0042215	0.18533	0.26941	0.19886	0.0073734	0.16551	0.11479	-0.15811	-0.0058588	0.1657	0.83	-0.031326	-0.0011618	0.16209	0.57662	0.064843	0.002403	0.17806	0.35787	-0.32656	-0.012104	0.1653	0.97589	-0.23546	-0.0087281	0.18441	0.89916
GOBP_REGULATION_OF_CARDIAC_MUSCLE_CELL_PROLIFERATION	GO_bio_process	-0.032471	-0.0014389	0.16953	0.57595	-0.23832	-0.01056	0.16558	0.92496	-0.0099706	-0.00044331	0.15487	0.52567	0.17649	0.0078481	0.15828	0.13243	0.08496	0.0037771	0.16	0.29771	-0.007344	-0.00032651	0.1685	0.51738	0.25607	0.01139	0.1555	0.049818	-0.070817	-0.0031481	0.16704	0.6642	-0.019145	-0.00085182	0.15349	0.54963	-0.00071127	-3.1621e-05	0.16752	0.50169	0.075956	0.0033774	0.16411	0.32174	0.19548	0.0086927	0.16456	0.11745
GOBP_REGULATION_OF_CARDIAC_MUSCLE_CONTRACTION	GO_bio_process	-0.035418	-0.0023075	0.10589	0.63099	0.07902	0.0051482	0.10342	0.22242	0.114	0.0074518	0.097734	0.12174	-0.064327	-0.0042057	0.10092	0.73807	0.28328	0.018516	0.10054	0.0024229	-0.18467	-0.012071	0.10904	0.95482	-0.02533	-0.0016566	0.10216	0.59791	0.012422	0.00081189	0.102	0.45153	-0.098562	-0.0064476	0.10035	0.83698	0.069297	0.0045296	0.10748	0.25955	-0.18087	-0.011825	0.10168	0.96235	0.00061723	4.0353e-05	0.1074	0.49771
GOBP_REGULATION_OF_CARDIAC_MUSCLE_CONTRACTION_BY_CALCIUM_ION_SIGNALING	GO_bio_process	-0.0040927	-0.00016558	0.17007	0.5096	0.053365	0.002159	0.16612	0.37401	0.024606	0.00099884	0.15645	0.43752	0.0053906	0.00021886	0.16787	0.48719	0.37666	0.015289	0.1672	0.012142	-0.27821	-0.011293	0.17482	0.94423	-0.022291	-0.00090529	0.1618	0.55479	0.12704	0.0051561	0.1708	0.22851	-0.029149	-0.0011841	0.1611	0.57179	-0.07316	-0.0029696	0.17489	0.66214	-0.30762	-0.012489	0.16479	0.96902	0.040527	0.0016454	0.17539	0.40863
GOBP_REGULATION_OF_CARDIAC_MUSCLE_CONTRACTION_BY_REGULATION_OF_THE_RELEASE_OF_SEQUESTERED_CALCIUM_ION	GO_bio_process	0.00044227	1.4974e-05	0.21534	0.49918	0.15881	0.005377	0.21033	0.22511	0.071648	0.002434	0.17959	0.34497	0.1203	0.0040876	0.19639	0.27009	0.34379	0.011678	0.19443	0.038527	-0.2657	-0.009026	0.20438	0.9032	-0.018416	-0.0006259	0.18579	0.53948	0.34556	0.011737	0.19829	0.040707	-0.24864	-0.0084529	0.18634	0.90895	-0.02586	-0.00087843	0.205	0.55019	-0.24731	-0.0084025	0.19044	0.90295	0.11307	0.0038419	0.20519	0.2908
GOBP_REGULATION_OF_CARDIAC_MUSCLE_TISSUE_DEVELOPMENT	GO_bio_process	0.81723	0.013507	0.42666	0.027728	0.27153	0.0044879	0.41678	0.25737	0.11895	0.0019726	0.30676	0.3491	-0.65742	-0.010904	0.40448	0.94795	0.11808	0.0019581	0.30828	0.35085	0.48342	0.0080167	0.41415	0.12156	0.28702	0.0047619	0.40244	0.23787	0.050278	0.00083367	0.41407	0.45168	0.54803	0.0090951	0.39799	0.084266	0.051188	0.00084883	0.40389	0.44957	-0.08577	-0.0014225	0.31313	0.60792	0.30294	0.0050247	0.42191	0.23638
GOBP_REGULATION_OF_CARDIOBLAST_DIFFERENTIATION	GO_bio_process	-0.20735	-0.0034271	0.47325	0.66935	-0.020516	-0.00033909	0.46225	0.5177	0.41644	0.0069063	0.39486	0.1458	-0.26744	-0.004436	0.42385	0.73597	-0.48732	-0.008081	0.41034	0.8825	-0.52143	-0.0086472	0.43509	0.88462	0.17768	0.0029479	0.41833	0.33552	-0.26854	-0.0044527	0.43128	0.73324	-0.24911	-0.0041341	0.41408	0.72627	-0.3888	-0.0064474	0.43497	0.81429	-0.12087	-0.0020047	0.41678	0.61409	-0.065716	-0.00109	0.44209	0.55908
GOBP_REGULATION_OF_CARDIOCYTE_DIFFERENTIATION	GO_bio_process	-0.027353	-0.0010104	0.20957	0.55192	-0.17433	-0.0064394	0.20469	0.8028	0.058776	0.0021784	0.16842	0.36355	0.1281	0.0047486	0.18068	0.23916	-0.018545	-0.00068726	0.17526	0.54213	-0.00042516	-1.5757e-05	0.18553	0.50091	-0.007392	-0.00027409	0.17586	0.51676	-0.27371	-0.010143	0.1849	0.9306	0.061966	0.0022983	0.17344	0.36045	-0.017245	-0.00063909	0.18629	0.53688	0.38393	0.014231	0.17629	0.014719	0.077869	0.0028864	0.18914	0.34028
GOBP_REGULATION_OF_CARTILAGE_DEVELOPMENT	GO_bio_process	-0.070648	-0.0044229	0.11818	0.72501	-0.1203	-0.0075313	0.11543	0.85133	-0.052535	-0.0032771	0.10275	0.69543	0.0084534	0.00053109	0.10777	0.46874	0.12474	0.0077806	0.10597	0.11958	0.056935	0.0035763	0.11143	0.3047	-0.018932	-0.0011815	0.10798	0.56959	0.093212	0.0058542	0.11114	0.20082	0.052291	0.0032642	0.10602	0.31094	0.0088208	0.00055404	0.11165	0.46851	0.0088798	0.00055397	0.10739	0.46705	-0.17096	-0.01074	0.1132	0.93449
GOBP_REGULATION_OF_CATABOLIC_PROCESS	GO_bio_process	0.026501	0.0061107	0.02857	0.17683	0.00028089	6.477e-05	0.027907	0.49598	-0.020059	-0.0046379	0.025779	0.78174	0.035253	0.0081559	0.027411	0.099217	0.0012929	0.00029891	0.026401	0.48047	-0.01471	-0.0034011	0.028021	0.70019	-0.0013831	-0.00031991	0.026948	0.52047	-0.038674	-0.0089445	0.027795	0.91794	0.013741	0.0031793	0.026657	0.30311	0.0033698	0.00077907	0.028116	0.4523	-0.013801	-0.0031912	0.026812	0.69662	0.032209	0.0074516	0.028716	0.13102
GOBP_REGULATION_OF_CATALYTIC_ACTIVITY	GO_bio_process	0.05395	0.0088721	0.041108	0.0947	0.01845	0.0030341	0.040154	0.32294	-0.032135	-0.0053019	0.037753	0.80266	-0.053571	-0.00884	0.040011	0.90969	0.015226	0.0025119	0.038316	0.34555	-0.015313	-0.0025264	0.041427	0.64417	-0.030082	-0.0049654	0.038953	0.78002	-0.052625	-0.0086811	0.041233	0.89906	-0.0073892	-0.00122	0.038576	0.57595	0.0070984	0.0011711	0.041665	0.43236	0.04993	0.0082386	0.039339	0.10219	-0.040768	-0.0067272	0.041689	0.83593
GOBP_REGULATION_OF_CATECHOLAMINE_METABOLIC_PROCESS	GO_bio_process	0.12996	0.0041858	0.21202	0.26995	0.16854	0.005428	0.20709	0.20787	0.12261	0.0039622	0.19821	0.2681	0.072986	0.002359	0.22256	0.37148	-0.25264	-0.0081636	0.21068	0.88476	0.0087833	0.00028383	0.22788	0.48463	0.12177	0.0039368	0.21284	0.28363	0.4059	0.013115	0.22304	0.034403	0.0045503	0.00014715	0.20721	0.49124	-0.10121	-0.0032705	0.22797	0.67146	0.1098	0.0035485	0.21596	0.30558	-0.0046558	-0.00015048	0.23299	0.50797
GOBP_REGULATION_OF_CATECHOLAMINE_UPTAKE_INVOLVED_IN_SYNAPTIC_TRANSMISSION	GO_bio_process	-0.65679	-0.01373	0.28421	0.98957	0.099722	0.0020847	0.27765	0.35974	0.18056	0.0037874	0.27408	0.25502	0.68158	0.014299	0.29365	0.010149	-0.12437	-0.0026086	0.2921	0.66486	0.48235	0.010117	0.28483	0.045194	0.13056	0.0027397	0.29223	0.32753	0.31604	0.0066279	0.28277	0.13187	0.49693	0.010431	0.27815	0.037012	0.39897	0.008368	0.28627	0.081719	0.33808	0.007092	0.29344	0.12464	0.26934	0.0056503	0.30605	0.18942
GOBP_REGULATION_OF_CAVEOLIN_MEDIATED_ENDOCYTOSIS	GO_bio_process	-0.1231	-0.0024073	0.38174	0.62645	0.016697	0.00032652	0.37286	0.48214	0.6172	0.01211	0.33887	0.034289	0.02631	0.00051632	0.2658	0.46058	0.49971	0.0098043	0.3386	0.070006	-0.21241	-0.0041677	0.28048	0.77557	0.056802	0.001115	0.35208	0.43592	0.45612	0.0089481	0.28497	0.054749	0.093772	0.0018413	0.33538	0.38989	0.31698	0.0062191	0.28546	0.13341	0.378	0.0074175	0.35421	0.14296	0.66855	0.01312	0.27965	0.0084155
GOBP_REGULATION_OF_CD4_POSITIVE_ALPHA_BETA_T_CELL_ACTIVATION	GO_bio_process	-0.072632	-0.0045471	0.11003	0.74541	-0.0073771	-0.00046184	0.10747	0.52736	0.015592	0.00097265	0.096025	0.43551	0.05152	0.0032368	0.10397	0.31012	0.057826	0.0036069	0.097574	0.27672	-0.028061	-0.0017626	0.10671	0.60371	-0.073049	-0.0045588	0.09952	0.76852	-0.056446	-0.0035451	0.10669	0.70161	-0.037903	-0.0023661	0.097621	0.65109	-0.11278	-0.007084	0.10772	0.85245	-0.00081969	-5.1136e-05	0.10079	0.50324	-0.094839	-0.0059582	0.10839	0.8092
GOBP_REGULATION_OF_CD4_POSITIVE_ALPHA_BETA_T_CELL_DIFFERENTIATION	GO_bio_process	-0.1294	-0.0073361	0.12374	0.85216	-0.02288	-0.0012971	0.12086	0.57507	-0.052339	-0.0029772	0.10496	0.69099	0.054555	0.0031037	0.11405	0.31621	0.087976	0.0050039	0.10682	0.20509	-0.10497	-0.0059711	0.11763	0.81391	-0.068188	-0.0038804	0.10909	0.73402	-0.11025	-0.0062702	0.11753	0.82587	-0.054259	-0.0030886	0.10725	0.69354	-0.10408	-0.0059197	0.11846	0.81018	-0.0010127	-5.7613e-05	0.11041	0.50366	-0.16321	-0.0092851	0.11885	0.91516
GOBP_REGULATION_OF_CD4_POSITIVE_CD25_POSITIVE_ALPHA_BETA_REGULATORY_T_CELL_DIFFERENTIATION	GO_bio_process	0.51694	0.0093594	0.4077	0.10242	0.36273	0.0065672	0.39822	0.18119	-0.31951	-0.0058043	0.36024	0.81244	0.12992	0.0023605	0.38064	0.36644	-0.36951	-0.0067121	0.35244	0.85277	0.30924	0.0056175	0.39453	0.21658	0.16756	0.0030453	0.37938	0.32937	-0.42933	-0.0077981	0.40005	0.8584	-0.25095	-0.0045621	0.36007	0.75708	-0.31275	-0.005681	0.4209	0.77126	0.74465	0.013529	0.37021	0.022149	-0.67206	-0.012211	0.39608	0.95512
GOBP_REGULATION_OF_CD40_SIGNALING_PATHWAY	GO_bio_process	0.21758	0.0039392	0.42113	0.3027	0.23876	0.0043227	0.41133	0.28081	0.10198	0.0018527	0.33234	0.37947	-0.2045	-0.0037157	0.38639	0.70169	-0.039976	-0.00072615	0.35201	0.54521	-0.46525	-0.0084516	0.40481	0.87477	-0.073027	-0.0013272	0.33134	0.58722	0.041057	0.00074573	0.37259	0.45613	0.12112	0.0022019	0.34073	0.36112	0.0076198	0.00013841	0.40175	0.49243	-0.050236	-0.00091268	0.34481	0.55792	-0.15408	-0.0027995	0.40308	0.64886
GOBP_REGULATION_OF_CD8_POSITIVE_ALPHA_BETA_T_CELL_ACTIVATION	GO_bio_process	-0.2017	-0.0066646	0.20886	0.83289	0.04745	0.0015679	0.20401	0.40804	-0.15181	-0.0050331	0.19095	0.78669	-0.17232	-0.005714	0.20077	0.80463	0.18935	0.0062772	0.197	0.16824	-0.00021766	-7.216e-06	0.20992	0.50041	0.42269	0.01402	0.20549	0.01985	0.12323	0.0040851	0.20575	0.27461	-0.055456	-0.0018399	0.19487	0.61201	-0.11759	-0.0038984	0.21793	0.70525	0.12164	0.0040333	0.19869	0.2702	-0.22439	-0.0074405	0.20898	0.85852
GOBP_REGULATION_OF_CD8_POSITIVE_ALPHA_BETA_T_CELL_DIFFERENTIATION	GO_bio_process	-0.81276	-0.016991	0.32793	0.9934	0.14041	0.0029352	0.32037	0.3306	-0.46858	-0.0098287	0.31157	0.93369	-0.30406	-0.0063788	0.30896	0.83747	0.13503	0.0028321	0.31781	0.33547	-0.41079	-0.0086163	0.31031	0.90721	0.84355	0.017702	0.32314	0.0045251	0.42424	0.0088971	0.32103	0.093179	0.12939	0.0027159	0.32057	0.34325	0.28162	0.0059067	0.33695	0.20164	0.44881	0.0094148	0.32306	0.082387	-0.36276	-0.0076101	0.3054	0.88254
GOBP_REGULATION_OF_CDC42_PROTEIN_SIGNAL_TRANSDUCTION	GO_bio_process	0.4896	0.012534	0.27816	0.039201	0.00098038	2.5098e-05	0.27172	0.49856	0.55242	0.01419	0.2457	0.012284	-0.44297	-0.01138	0.26719	0.95132	-0.2495	-0.0064084	0.25258	0.83837	0.5758	0.01479	0.27357	0.017665	-0.25346	-0.0065135	0.24923	0.84541	0.63388	0.01628	0.272	0.0098979	0.074568	0.0019168	0.24821	0.38193	-0.30555	-0.0078479	0.27489	0.86682	-0.30317	-0.007788	0.25665	0.88123	-0.17035	-0.0043763	0.27878	0.72941
GOBP_REGULATION_OF_CELL_ACTIVATION	GO_bio_process	-0.045081	-0.0082948	0.037571	0.8849	-0.068407	-0.012587	0.036694	0.96885	-0.0223	-0.0041073	0.033667	0.74613	-0.019383	-0.0035732	0.036327	0.70317	0.019379	0.003569	0.034422	0.28672	-0.02015	-0.0037166	0.036963	0.70716	0.021823	0.004018	0.035172	0.26748	-0.014263	-0.0026304	0.036696	0.65124	-0.00042432	-7.8146e-05	0.034571	0.5049	-0.0026023	-0.00047998	0.036951	0.52807	0.0093562	0.0017247	0.034777	0.39395	-0.057665	-0.01063	0.037603	0.93742
GOBP_REGULATION_OF_CELL_ADHESION	GO_bio_process	-0.010091	-0.0020397	0.034418	0.6153	-0.047487	-0.0095991	0.033616	0.92111	-0.025514	-0.005171	0.030518	0.79843	0.0087242	0.0017684	0.032637	0.39462	0.008966	0.001817	0.031143	0.38671	-0.0099082	-0.0020105	0.033411	0.6166	0.0052399	0.0010618	0.031919	0.4348	-0.0013634	-0.0002766	0.033379	0.51629	0.022505	0.0045613	0.031549	0.23783	0.0042569	0.00086373	0.033554	0.44952	0.038637	0.0078359	0.031789	0.11211	-0.0032217	-0.00065303	0.034004	0.53774
GOBP_REGULATION_OF_CELL_ADHESION_MEDIATED_BY_INTEGRIN	GO_bio_process	-0.1716	-0.0087772	0.13478	0.8985	0.17816	0.0091132	0.13165	0.087983	-0.016001	-0.0008212	0.11624	0.55474	0.10859	0.0055739	0.12238	0.18746	0.028954	0.0014859	0.11764	0.4028	-0.10635	-0.0054581	0.12888	0.79537	-0.012256	-0.0006293	0.12161	0.54014	-0.038908	-0.0019965	0.12829	0.61916	-0.0097451	-0.0005005	0.12048	0.53223	-0.031459	-0.0016144	0.12935	0.59608	0.04985	0.0025586	0.12301	0.34265	0.006823	0.00035022	0.12556	0.47833
GOBP_REGULATION_OF_CELL_CELL_ADHESION	GO_bio_process	-0.034996	-0.0057276	0.042629	0.79415	-0.055738	-0.0091222	0.041636	0.90965	-0.006912	-0.0011339	0.037763	0.57261	-0.020968	-0.0034402	0.040591	0.69727	0.017874	0.0029319	0.038893	0.32291	0.050969	0.0083769	0.041537	0.10991	0.018069	0.0029625	0.039584	0.32403	0.0016349	0.00026867	0.041463	0.48427	0.009608	0.0015757	0.038995	0.40269	-0.018806	-0.0030906	0.041529	0.67466	0.052533	0.0086266	0.039474	0.091632	-0.024139	-0.0039602	0.04224	0.71615
GOBP_REGULATION_OF_CELL_CELL_ADHESION_MEDIATED_BY_CADHERIN	GO_bio_process	-0.37981	-0.01286	0.24274	0.94116	0.041469	0.0014041	0.23711	0.43058	-0.30936	-0.010509	0.17451	0.96185	-0.061106	-0.0020762	0.19177	0.625	0.29363	0.0099743	0.19283	0.063927	0.29188	0.0099156	0.20714	0.079409	0.17669	0.006005	0.17965	0.16268	-0.52582	-0.01786	0.2079	0.99428	-0.095688	-0.003253	0.1812	0.70127	0.040894	0.0013891	0.20969	0.42269	0.46125	0.015671	0.18182	0.0055977	0.05285	0.0017957	0.20154	0.39657
GOBP_REGULATION_OF_CELL_CELL_ADHESION_MEDIATED_BY_INTEGRIN	GO_bio_process	-0.071964	-0.0018423	0.30393	0.59358	0.26204	0.0067083	0.29685	0.1887	-0.14045	-0.0036078	0.29552	0.6827	0.10883	0.002796	0.27232	0.34471	0.40641	0.010439	0.25309	0.054168	0.59471	0.015276	0.32256	0.032622	-0.084488	-0.0021712	0.30666	0.60853	-0.48817	-0.012537	0.324	0.93405	-0.027008	-0.00069425	0.30336	0.53547	0.51989	0.013353	0.32577	0.055268	0.1427	0.0036657	0.30025	0.3173	0.31757	0.0081585	0.28486	0.13247
GOBP_REGULATION_OF_CELL_CHEMOTAXIS_TO_FIBROBLAST_GROWTH_FACTOR	GO_bio_process	-0.53413	-0.0088281	0.42595	0.89507	-0.12808	-0.0021169	0.41606	0.6209	-0.28393	-0.0047087	0.33641	0.80066	-0.077271	-0.0012817	0.36603	0.5836	-0.038516	-0.0006387	0.35623	0.54305	-0.26241	-0.0043517	0.47908	0.70806	-0.0039073	-6.4827e-05	0.37781	0.50413	0.031781	0.00052697	0.47622	0.4734	-0.54998	-0.0091273	0.37361	0.92949	-0.22669	-0.0037591	0.48007	0.6816	-0.44133	-0.0073196	0.37979	0.87738	-0.23875	-0.00396	0.38178	0.73413
GOBP_REGULATION_OF_CELL_COMMUNICATION_BY_ELECTRICAL_COUPLING	GO_bio_process	-0.080179	-0.0025135	0.23897	0.63138	-0.21356	-0.006695	0.2334	0.8199	0.39833	0.012529	0.20993	0.028897	-0.33822	-0.01064	0.22768	0.93128	0.29986	0.0094311	0.21221	0.078837	0.48025	0.015106	0.23279	0.019563	-0.15685	-0.0049357	0.22049	0.76156	0.29913	0.0094073	0.23147	0.098138	-0.42979	-0.013529	0.21875	0.97527	-0.13874	-0.0043636	0.23272	0.72446	-0.086494	-0.0027209	0.21895	0.65359	-0.10013	-0.0031501	0.23765	0.66325
GOBP_REGULATION_OF_CELL_COMMUNICATION_BY_ELECTRICAL_COUPLING_INVOLVED_IN_CARDIAC_CONDUCTION	GO_bio_process	0.0097377	0.00024929	0.2787	0.48606	-0.10469	-0.00268	0.27221	0.64972	0.44405	0.011406	0.24255	0.033579	-0.41483	-0.010657	0.26448	0.9416	0.27545	0.0070749	0.24435	0.12982	0.37917	0.0097394	0.27068	0.080645	-0.43252	-0.011115	0.25574	0.9546	0.15303	0.0039303	0.26917	0.28484	-0.50146	-0.01289	0.25399	0.97582	-0.15249	-0.0039167	0.27039	0.71361	-0.07936	-0.0020387	0.25287	0.62317	-0.0038381	-9.8603e-05	0.27612	0.50555
GOBP_REGULATION_OF_CELL_CYCLE	GO_bio_process	0.09506	0.022217	0.028567	0.00043898	-0.0045393	-0.0010609	0.027913	0.56459	-0.01977	-0.0046352	0.026771	0.76988	0.059593	0.013962	0.027848	0.016188	-0.00016269	-3.814e-05	0.027056	0.5024	0.011864	0.0027803	0.028933	0.34089	0.0058143	0.0013631	0.027465	0.41617	0.0048573	0.0011386	0.028443	0.4322	0.028192	0.0066114	0.027105	0.14915	-0.012419	-0.0029115	0.028574	0.66808	-0.010472	-0.0024554	0.027679	0.64741	0.01901	0.0044535	0.029268	0.25801
GOBP_REGULATION_OF_CELL_CYCLE_CHECKPOINT	GO_bio_process	-0.010651	-0.00059352	0.11773	0.53604	-0.17096	-0.0095268	0.11498	0.93146	-0.26369	-0.014744	0.10701	0.99313	0.024009	0.0013426	0.11032	0.41386	-0.077304	-0.004322	0.10944	0.76002	-0.069617	-0.0038924	0.11062	0.73543	-0.043334	-0.002424	0.11168	0.651	0.089525	0.0050049	0.11114	0.21027	0.063965	0.0035791	0.11163	0.28332	0.083368	0.004661	0.11063	0.22555	-0.046734	-0.0026133	0.11181	0.66201	-0.011819	-0.00066094	0.11376	0.54137
GOBP_REGULATION_OF_CELL_CYCLE_G1_S_PHASE_TRANSITION	GO_bio_process	0.028756	0.0028614	0.065073	0.32928	0.038553	0.0038362	0.063559	0.27207	-0.078435	-0.0078307	0.062583	0.89494	0.050395	0.0050321	0.065433	0.2206	0.023912	0.0023871	0.062968	0.35207	0.13855	0.013832	0.068466	0.021516	-0.041541	-0.0041491	0.063538	0.74338	0.052248	0.0052154	0.067197	0.21843	0.023716	0.0023694	0.062425	0.35201	-0.093262	-0.0093103	0.066125	0.92078	0.064025	0.0063926	0.064286	0.15965	0.023333	0.0023298	0.068506	0.36671
GOBP_REGULATION_OF_CELL_CYCLE_G2_M_PHASE_TRANSITION	GO_bio_process	0.061335	0.0047839	0.08411	0.23294	-0.044178	-0.0034457	0.082155	0.70462	0.0043723	0.00034217	0.077415	0.47748	0.052498	0.0041091	0.08054	0.25726	0.020709	0.0016205	0.080141	0.39805	0.0093638	0.00073278	0.08608	0.45669	0.016293	0.0012756	0.079736	0.41905	0.07898	0.0061798	0.083958	0.17343	0.13334	0.010442	0.080162	0.048132	0.004844	0.00037905	0.085331	0.47737	0.0064523	0.00050499	0.081769	0.46855	0.065704	0.0051426	0.084356	0.21803
GOBP_REGULATION_OF_CELL_CYCLE_PHASE_TRANSITION	GO_bio_process	0.050513	0.0077981	0.043511	0.12284	-0.036193	-0.0055873	0.0425	0.80277	-0.025703	-0.0039767	0.040239	0.73851	0.046759	0.0072355	0.042313	0.13457	-0.0048985	-0.00075781	0.041374	0.54712	0.038247	0.0059173	0.043531	0.18981	-0.012405	-0.0019201	0.041303	0.61804	0.038423	0.0059437	0.042761	0.18446	0.043136	0.0066785	0.04079	0.14515	-0.037725	-0.0058362	0.043033	0.80966	0.013111	0.0020286	0.041894	0.37716	0.013154	0.0020354	0.044169	0.38293
GOBP_REGULATION_OF_CELL_CYCLE_PROCESS	GO_bio_process	0.066952	0.01318	0.034318	0.025542	0.00607	0.001195	0.033524	0.42816	-0.02809	-0.0055479	0.032152	0.80885	0.069787	0.013776	0.03343	0.018427	0.015655	0.0030917	0.032627	0.31568	-0.0069822	-0.0013781	0.034807	0.57949	-0.0072733	-0.0014362	0.033174	0.58677	0.007785	0.0015373	0.034025	0.40951	0.02934	0.005795	0.032795	0.18549	-0.0049554	-0.00097862	0.034074	0.55781	-0.0089117	-0.0017602	0.033189	0.60584	0.023955	0.0047287	0.035036	0.24708
GOBP_REGULATION_OF_CELL_DEVELOPMENT	GO_bio_process	0.056835	0.011704	0.033536	0.045071	0.040654	0.0083719	0.032757	0.1073	0.037205	0.0076728	0.029855	0.10636	0.026558	0.0054844	0.032196	0.20472	0.047175	0.0097338	0.030421	0.060492	0.064728	0.01338	0.032789	0.024196	0.080988	0.016699	0.03124	0.004769	0.0046789	0.00096705	0.032473	0.44272	0.052507	0.01083	0.030516	0.04267	0.04709	0.0097334	0.032538	0.073929	0.09241	0.01907	0.031184	0.0015238	0.00057841	0.00011944	0.033458	0.4931
GOBP_REGULATION_OF_CELL_DIFFERENTIATION	GO_bio_process	0.038722	0.010693	0.024931	0.060201	0.0067187	0.0018554	0.024353	0.39132	0.0079443	0.0021953	0.022508	0.36206	0.019421	0.0053691	0.024081	0.21	0.014898	0.0041177	0.022815	0.25689	0.042959	0.011885	0.024592	0.040343	0.045774	0.012647	0.023239	0.024447	-0.040135	-0.011103	0.024392	0.95005	0.020183	0.0055777	0.022802	0.18805	0.018528	0.0051258	0.024438	0.22418	0.062371	0.017237	0.023378	0.0038206	-0.022279	-0.006159	0.025135	0.81228
GOBP_REGULATION_OF_CELL_DIVISION	GO_bio_process	0.01406	0.0013952	0.069241	0.41955	0.061324	0.0060854	0.067628	0.18227	0.023564	0.0023334	0.063075	0.35436	0.15002	0.014899	0.067903	0.013585	-0.060282	-0.0059689	0.062971	0.83078	-0.14449	-0.014347	0.070161	0.98026	0.022584	0.0022373	0.065926	0.36596	-0.082249	-0.0081656	0.069631	0.88123	0.0020818	0.00020629	0.064862	0.4872	0.03259	0.0032358	0.068148	0.31625	-0.11066	-0.010959	0.065082	0.95545	0.066847	0.0066385	0.07029	0.17081
GOBP_REGULATION_OF_CELL_FATE_COMMITMENT	GO_bio_process	0.0043387	0.0002125	0.12657	0.48633	-0.11969	-0.0058622	0.12362	0.83353	0.032805	0.0016122	0.12128	0.39339	0.062706	0.003047	0.13455	0.3206	-0.096582	-0.0047459	0.12358	0.78275	-0.040044	-0.0019454	0.14085	0.61191	-0.03438	-0.0016903	0.12924	0.60488	-0.011909	-0.00057848	0.13655	0.53475	-0.083982	-0.0041301	0.12355	0.75167	-0.21352	-0.010373	0.13733	0.93999	0.1298	0.0063065	0.12976	0.15859	-0.24017	-0.01167	0.13968	0.95722
GOBP_REGULATION_OF_CELL_FATE_SPECIFICATION	GO_bio_process	0.28252	0.0097903	0.16353	0.042037	0.0036235	0.00012557	0.15974	0.49095	-0.15661	-0.0054455	0.1666	0.8264	0.10405	0.0035354	0.18845	0.29043	-0.090719	-0.0031541	0.16833	0.70503	0.18063	0.0061362	0.20249	0.18619	0.0097597	0.0003395	0.18239	0.47866	-0.022005	-0.00074743	0.18915	0.54631	-0.087747	-0.0030532	0.16933	0.69784	-0.2625	-0.008917	0.19195	0.91426	0.23328	0.0079256	0.18161	0.099492	-0.18469	-0.0062751	0.19531	0.82782
GOBP_REGULATION_OF_CELL_GROWTH	GO_bio_process	0.031468	0.0045448	0.04591	0.24654	0.10734	0.015503	0.044834	0.0083345	0.010335	0.0014957	0.042182	0.40323	0.02162	0.0031294	0.044671	0.31421	0.022973	0.0033244	0.04315	0.29723	0.030458	0.0044078	0.045697	0.25255	-0.020411	-0.0029515	0.04346	0.6807	-0.00082248	-0.00011916	0.045422	0.50722	-0.023806	-0.0034434	0.042606	0.71183	0.069922	0.010131	0.045544	0.062369	-0.014257	-0.0020634	0.043858	0.62743	0.051169	0.0074064	0.046491	0.13554
GOBP_REGULATION_OF_CELL_GROWTH_INVOLVED_IN_CARDIAC_MUSCLE_CELL_DEVELOPMENT	GO_bio_process	0.30346	0.0086848	0.21948	0.0834	0.50399	0.014424	0.21435	0.0093607	0.30853	0.00886	0.21961	0.08003	0.19757	0.0056746	0.22184	0.18657	0.33599	0.0096475	0.22727	0.06967	0.14221	0.0040838	0.22768	0.26611	0.37768	0.01085	0.23242	0.052095	-0.094749	-0.0027204	0.22986	0.6599	-0.36157	-0.01039	0.20015	0.96457	0.6124	0.017584	0.22715	0.0035126	-0.22127	-0.0063545	0.23395	0.82787	-0.18105	-0.0051998	0.2323	0.78212
GOBP_REGULATION_OF_CELL_JUNCTION_ASSEMBLY	GO_bio_process	0.053675	0.0063525	0.057681	0.17605	-0.064078	-0.0075838	0.056338	0.8723	-0.028175	-0.0033394	0.052361	0.70474	0.014082	0.0016725	0.053822	0.3968	0.02807	0.0033266	0.052992	0.29816	0.028332	0.0033642	0.055986	0.30642	0.099906	0.011846	0.053122	0.030018	-0.0033917	-0.00040269	0.056045	0.52413	0.082736	0.0098129	0.052766	0.058453	0.12794	0.015191	0.056787	0.012138	0.06592	0.0078136	0.054661	0.11392	0.11293	0.013412	0.056707	0.023219
GOBP_REGULATION_OF_CELL_KILLING	GO_bio_process	-0.081734	-0.006375	0.09022	0.81751	0.095221	0.0074269	0.08812	0.13995	-0.074224	-0.0057569	0.084192	0.811	0.014943	0.0011644	0.091806	0.43535	-0.072693	-0.0056376	0.086343	0.80007	0.17143	0.013356	0.092813	0.032378	0.094633	0.007343	0.088663	0.14292	0.060315	0.0046984	0.09086	0.25341	-0.040413	-0.0031367	0.086885	0.67908	0.0074769	0.00058248	0.092725	0.46787	-0.042022	-0.0032595	0.084606	0.69029	0.17253	0.013443	0.095549	0.0355
GOBP_REGULATION_OF_CELL_MATRIX_ADHESION	GO_bio_process	0.019828	0.0016004	0.086654	0.40951	-0.018448	-0.0014891	0.084639	0.58627	-0.030909	-0.0025032	0.075933	0.65802	0.051423	0.0041653	0.079558	0.25903	-0.031461	-0.0025477	0.078266	0.65615	-0.14577	-0.011805	0.08176	0.96269	-0.021046	-0.0017052	0.07701	0.60768	-0.025876	-0.0020952	0.08273	0.62277	0.00092165	7.4695e-05	0.077411	0.49525	0.13288	0.010761	0.08336	0.055469	0.037055	0.0030012	0.07969	0.32097	0.13747	0.011135	0.084263	0.051404
GOBP_REGULATION_OF_CELL_MATURATION	GO_bio_process	0.3847	0.013331	0.18776	0.020246	-0.064074	-0.0022204	0.18342	0.63658	0.047896	0.0016654	0.18993	0.40045	-0.025428	-0.00088429	0.2012	0.55029	0.30451	0.010587	0.18955	0.054095	0.21378	0.0074331	0.19632	0.1381	-0.1053	-0.003663	0.19384	0.70652	-0.21206	-0.0073723	0.21099	0.84256	-0.11407	-0.0039692	0.1861	0.73005	-0.010738	-0.00037334	0.19999	0.52141	-0.096657	-0.0033611	0.2086	0.67844	0.33265	0.011568	0.20879	0.055567
GOBP_REGULATION_OF_CELL_MIGRATION_INVOLVED_IN_SPROUTING_ANGIOGENESIS	GO_bio_process	-0.027745	-0.0012796	0.15169	0.57256	0.078972	0.003642	0.14816	0.29702	0.090739	0.0041988	0.13262	0.24693	0.21112	0.009771	0.14453	0.072046	0.025018	0.0011576	0.13719	0.42765	0.11	0.00509	0.15224	0.23498	0.12615	0.0058399	0.14014	0.18403	-0.037542	-0.0017369	0.15236	0.59731	-0.22234	-0.010296	0.13785	0.94661	0.03247	0.0015023	0.15157	0.41519	-0.13659	-0.0063208	0.13848	0.83801	-0.02021	-0.00093533	0.1505	0.55341
GOBP_REGULATION_OF_CELL_MORPHOGENESIS	GO_bio_process	0.0009366	0.00010479	0.060016	0.49377	0.090805	0.01016	0.058615	0.060683	0.00041657	4.6664e-05	0.055892	0.49703	0.15759	0.017693	0.058825	0.0036971	0.0033088	0.00037141	0.056684	0.47673	0.021074	0.0023707	0.060732	0.3643	0.050383	0.0056463	0.057324	0.18973	-0.080266	-0.0090282	0.059536	0.91119	0.0084871	0.00095139	0.05729	0.44112	0.076106	0.008561	0.061216	0.1069	-0.010037	-0.0011269	0.057634	0.56913	0.075472	0.0084735	0.061427	0.10961
GOBP_REGULATION_OF_CELL_POPULATION_PROLIFERATION	GO_bio_process	0.0025679	0.00071982	0.024129	0.45762	-0.020138	-0.0056449	0.023567	0.80358	-0.017796	-0.0049908	0.02201	0.79061	-0.017128	-0.0048069	0.023392	0.76797	-0.022654	-0.0063526	0.022422	0.84382	0.013794	0.0038716	0.023938	0.28223	-0.0010176	-0.00028524	0.022684	0.51789	0.032569	0.0091376	0.02393	0.086768	-0.007574	-0.0021236	0.022366	0.63256	0.003116	0.0008743	0.023934	0.44821	-0.020281	-0.0056898	0.022742	0.81374	-0.027555	-0.0077329	0.024412	0.87048
GOBP_REGULATION_OF_CELL_PROJECTION_ASSEMBLY	GO_bio_process	-0.08832	-0.0097972	0.06079	0.92686	0.0060997	0.00067663	0.059381	0.45909	0.10756	0.011893	0.055371	0.026044	-0.076823	-0.0085145	0.059453	0.90184	0.10617	0.011764	0.055679	0.028284	-0.035819	-0.0039778	0.060287	0.72379	-0.039134	-0.004329	0.056475	0.75582	0.026219	0.0029113	0.06035	0.33199	-0.048007	-0.005312	0.05565	0.80583	-0.026602	-0.0029541	0.060684	0.66944	-0.00018341	-2.0326e-05	0.057758	0.50127	0.10612	0.011762	0.061856	0.043121
GOBP_REGULATION_OF_CELL_PROJECTION_ORGANIZATION	GO_bio_process	0.02298	0.0042535	0.037048	0.26754	0.072653	0.013448	0.036182	0.022329	0.034059	0.00632	0.033057	0.15144	-0.021899	-0.0040673	0.035531	0.73116	0.086087	0.015985	0.033925	0.0055871	0.0069052	0.0012832	0.035865	0.42366	0.030044	0.0055774	0.034197	0.18983	0.0013	0.00024155	0.035495	0.48539	0.011149	0.0020703	0.033743	0.37054	0.0369	0.0068568	0.036233	0.15425	0.056658	0.010522	0.034336	0.049469	0.082985	0.015412	0.036992	0.012445
GOBP_REGULATION_OF_CELL_PROJECTION_SIZE	GO_bio_process	-0.1192	-0.0030517	0.26599	0.67298	0.07888	0.0020193	0.2598	0.38071	0.10803	0.0027749	0.22261	0.31374	-0.10925	-0.0028066	0.23943	0.6759	-0.043159	-0.0011085	0.22903	0.57473	-0.39844	-0.010234	0.24035	0.95131	0.10303	0.0026478	0.22056	0.3202	-0.26742	-0.0068679	0.23432	0.87311	-0.28197	-0.0072482	0.21801	0.90205	-0.10637	-0.002732	0.24325	0.66904	0.13116	0.0033695	0.22855	0.28303	0.0041154	0.00010573	0.24983	0.49343
GOBP_REGULATION_OF_CELL_PROLIFERATION_IN_BONE_MARROW	GO_bio_process	-0.19235	-0.0034825	0.35637	0.70531	0.40028	0.0072471	0.34807	0.12508	-0.2143	-0.003893	0.31058	0.7549	0.52578	0.0095531	0.29567	0.037689	-0.36659	-0.006659	0.30373	0.88627	0.44097	0.0080106	0.36581	0.11402	0.13932	0.0025321	0.30022	0.3213	-0.37952	-0.0068933	0.36367	0.85165	-0.57178	-0.010395	0.31053	0.9672	0.27339	0.004966	0.36665	0.22795	0.20692	0.0037593	0.30816	0.25096	0.63834	0.011598	0.29533	0.015339
GOBP_REGULATION_OF_CELL_PROLIFERATION_INVOLVED_IN_KIDNEY_DEVELOPMENT	GO_bio_process	0.030772	0.00088069	0.24789	0.4506	0.076166	0.0021798	0.24212	0.37654	0.31065	0.0086185	0.22834	0.086854	0.1759	0.0048809	0.25157	0.24222	0.1003	0.0027824	0.20764	0.31454	-0.030056	-0.00083384	0.25887	0.54621	0.13067	0.0036267	0.21318	0.26996	0.15149	0.0042023	0.2583	0.27877	0.26023	0.0072248	0.21057	0.10827	0.098549	0.0027339	0.25843	0.35148	-0.2759	-0.0076551	0.21209	0.90334	0.41169	0.011423	0.26143	0.057666
GOBP_REGULATION_OF_CELL_SHAPE	GO_bio_process	0.072862	0.0062582	0.080345	0.18224	0.040829	0.0035069	0.078477	0.30144	0.015517	0.0013323	0.072694	0.41549	0.10786	0.0092971	0.077844	0.082938	-0.0056089	-0.00048156	0.072226	0.53095	7.0755e-05	6.0975e-06	0.080142	0.49965	0.046775	0.004018	0.074658	0.26549	-0.088775	-0.0076493	0.080086	0.86617	0.01496	0.0012855	0.074049	0.41995	0.16632	0.014332	0.08109	0.020141	-0.023839	-0.002047	0.074406	0.62566	0.10892	0.0093878	0.081093	0.089623
GOBP_REGULATION_OF_CELL_SIZE	GO_bio_process	0.050074	0.0047336	0.07296	0.24626	0.085751	0.0081061	0.07126	0.11443	0.093023	0.0088494	0.065227	0.076924	0.1439	0.013692	0.068732	0.018151	-0.030717	-0.0029219	0.06548	0.6805	0.21256	0.02022	0.069919	0.0011849	0.15996	0.015224	0.068731	0.0099805	-0.032714	-0.0031116	0.06807	0.68459	-0.069311	-0.0065983	0.066601	0.85098	0.0048769	0.00046391	0.069246	0.47193	0.14992	0.014263	0.067612	0.013307	0.077112	0.0073368	0.071551	0.14059
GOBP_REGULATION_OF_CELL_SUBSTRATE_ADHESION	GO_bio_process	0.021739	0.0023209	0.06648	0.37183	-0.010451	-0.0011157	0.064934	0.56393	-0.041771	-0.0044745	0.058767	0.76138	-0.022287	-0.0023878	0.061838	0.64073	-0.02264	-0.002425	0.060004	0.64703	-0.15154	-0.016233	0.063594	0.99141	0.032244	0.0034555	0.060663	0.29753	-0.017174	-0.0018394	0.063945	0.60587	0.024126	0.0025862	0.060564	0.34519	0.10518	0.011266	0.064658	0.051906	-0.0033257	-0.00035628	0.061113	0.5217	0.076823	0.0082304	0.065102	0.119
GOBP_REGULATION_OF_CELL_SUBSTRATE_JUNCTION_ORGANIZATION	GO_bio_process	0.01763	0.0010884	0.1101	0.43639	-0.043424	-0.0026806	0.10754	0.65681	-0.03692	-0.0022868	0.098294	0.64639	0.12241	0.0075834	0.0984	0.10676	-0.0017653	-0.00010933	0.1015	0.50694	-0.087842	-0.0054408	0.10425	0.80026	0.050559	0.003133	0.098763	0.30436	0.056575	0.0035037	0.1058	0.29643	0.02201	0.0013643	0.09825	0.41137	0.17616	0.010911	0.10736	0.050427	-0.056946	-0.0035276	0.10368	0.70859	0.1894	0.011733	0.1052	0.035909
GOBP_REGULATION_OF_CELLULAR_COMPONENT_BIOGENESIS	GO_bio_process	-0.035335	-0.0081144	0.02981	0.88206	0.024598	0.0056487	0.029117	0.19911	-0.021284	-0.004894	0.026967	0.78501	-0.034989	-0.0080541	0.028227	0.89242	0.037703	0.0086728	0.027245	0.083215	-0.0010998	-0.00025323	0.02936	0.51494	0.041395	0.0095224	0.02787	0.068745	0.0021306	0.00049052	0.028908	0.47062	-0.014596	-0.0033585	0.027562	0.70179	0.038057	0.0087624	0.029496	0.098496	0.030894	0.0071078	0.027928	0.13433	0.035294	0.0081241	0.029426	0.1152
GOBP_REGULATION_OF_CELLULAR_COMPONENT_SIZE	GO_bio_process	0.0221	0.0029757	0.051013	0.33243	0.05496	0.0074004	0.049824	0.135	0.095553	0.01289	0.045473	0.017814	-0.0095914	-0.0012979	0.047628	0.5798	0.0095549	0.0012889	0.045777	0.41733	0.10372	0.014033	0.049202	0.01752	0.086592	0.011686	0.047476	0.034093	0.047463	0.0064204	0.048327	0.16303	-0.022759	-0.0030724	0.046593	0.68739	-0.03227	-0.0043655	0.04898	0.74499	0.1071	0.014449	0.047055	0.01143	0.049366	0.0066798	0.049788	0.16072
GOBP_REGULATION_OF_CELLULAR_EXTRAVASATION	GO_bio_process	0.025299	0.0011054	0.14643	0.43141	-0.026059	-0.0011386	0.14302	0.57229	0.059137	0.0026293	0.13261	0.32782	-0.29789	-0.013247	0.14288	0.98145	0.072152	0.0032077	0.13567	0.29743	-0.2085	-0.0092698	0.13881	0.93344	-0.013066	-0.00058117	0.13653	0.53812	0.25482	0.011328	0.14256	0.036942	-0.010794	-0.00048028	0.13105	0.53282	0.17527	0.0077919	0.14347	0.11093	-0.016396	-0.00072906	0.14285	0.54569	-0.042346	-0.001883	0.14573	0.61431
GOBP_REGULATION_OF_CELLULAR_LOCALIZATION	GO_bio_process	0.032031	0.0053423	0.039864	0.21084	0.024035	0.0040086	0.038937	0.26853	-0.028484	-0.0047618	0.036054	0.78524	0.0010171	0.00017037	0.038406	0.48944	-0.010132	-0.0016937	0.036571	0.60913	-0.01906	-0.0031922	0.038988	0.68753	0.060598	0.010125	0.037499	0.05306	-0.066557	-0.011135	0.038981	0.95612	0.044421	0.0074244	0.03741	0.11754	0.013068	0.0021885	0.038839	0.36827	0.048971	0.0081875	0.037582	0.096287	-0.015132	-0.0025347	0.039937	0.64761
GOBP_REGULATION_OF_CELLULAR_PH_REDUCTION	GO_bio_process	0.57479	0.0095003	0.52484	0.13673	-0.70397	-0.011635	0.51262	0.91515	-0.013885	-0.00023027	0.43294	0.51279	-0.18718	-0.0031047	0.3941	0.68259	-0.48935	-0.0081147	0.44845	0.8624	-0.1066	-0.0017679	0.35227	0.61891	-0.0057044	-9.4643e-05	0.44631	0.5051	-0.13423	-0.0022256	0.41193	0.62773	0.67027	0.011124	0.33156	0.021619	-0.34497	-0.0057205	0.34151	0.84378	-0.6855	-0.011369	0.45093	0.93576	-0.57323	-0.0095078	0.40127	0.92342
GOBP_REGULATION_OF_CELLULAR_RESPIRATION	GO_bio_process	0.024295	0.0011763	0.14068	0.43145	-0.22016	-0.01066	0.1374	0.94545	-0.16463	-0.0079981	0.12794	0.9009	0.095378	0.0046345	0.13863	0.24573	0.044035	0.0021392	0.12785	0.36527	-0.20166	-0.0097969	0.14681	0.91521	-0.17187	-0.0083535	0.12941	0.90791	-0.20065	-0.0097467	0.14181	0.92145	-0.34512	-0.016779	0.13182	0.99557	0.022522	0.0010941	0.14377	0.43776	0.041841	0.0020329	0.13245	0.37604	0.067498	0.0032797	0.14342	0.31896
GOBP_REGULATION_OF_CELLULAR_RESPONSE_TO_GROWTH_FACTOR_STIMULUS	GO_bio_process	0.047924	0.0062239	0.054228	0.18842	-0.092876	-0.012062	0.052962	0.96024	-0.10302	-0.01334	0.048989	0.98226	-0.027509	-0.0035794	0.051637	0.70289	-0.026977	-0.0034927	0.049368	0.70762	0.0739	0.009629	0.052516	0.079694	0.050634	0.006559	0.050217	0.15666	0.017898	0.0023317	0.052115	0.36564	0.065217	0.0084504	0.049139	0.092233	-0.023854	-0.0031079	0.052755	0.67442	0.030203	0.0039172	0.050542	0.27506	-0.011537	-0.0015012	0.05359	0.58523
GOBP_REGULATION_OF_CELLULAR_RESPONSE_TO_HEAT	GO_bio_process	-0.10318	-0.0030497	0.2458	0.66266	0.34671	0.010248	0.24007	0.074352	-0.06188	-0.0018352	0.23259	0.6049	0.2878	0.0085367	0.24898	0.12387	-0.079833	-0.0023674	0.24505	0.6277	-0.00081494	-2.4168e-05	0.25574	0.50127	0.36104	0.010712	0.22093	0.051117	0.10293	0.0030521	0.25358	0.34241	0.049369	0.0014652	0.21218	0.40801	0.3008	0.0089201	0.25766	0.12153	-0.19433	-0.0057637	0.24674	0.78452	0.2587	0.0076733	0.25746	0.1575
GOBP_REGULATION_OF_CELLULAR_RESPONSE_TO_HYPOXIA	GO_bio_process	-0.13711	-0.0047514	0.19344	0.76077	0.003839	0.00013304	0.18895	0.49189	-0.0174	-0.00060501	0.17491	0.53962	-0.018059	-0.00062801	0.1836	0.53917	0.201	0.0069883	0.17819	0.12967	0.11613	0.0040378	0.19511	0.27586	-0.24953	-0.0086802	0.18135	0.91557	0.090794	0.0031564	0.18667	0.31335	0.18744	0.006522	0.17699	0.1448	0.10079	0.0035042	0.19553	0.30312	-0.1638	-0.0056958	0.17966	0.81904	0.19688	0.0068466	0.1915	0.15197
GOBP_REGULATION_OF_CELLULAR_RESPONSE_TO_INSULIN_STIMULUS	GO_bio_process	-0.008396	-0.00053642	0.10288	0.53252	-0.098511	-0.0062939	0.10048	0.83654	-0.030613	-0.0019625	0.098284	0.62228	0.00043366	2.7804e-05	0.10353	0.49833	0.067891	0.0043519	0.0987	0.24578	-0.0060086	-0.00038517	0.10396	0.52305	0.088909	0.0057021	0.099069	0.18475	0.073556	0.0047146	0.10497	0.24174	-0.0011279	-7.2359e-05	0.09653	0.50466	0.076086	0.0048771	0.10461	0.23352	0.13698	0.0087816	0.10331	0.092462	-0.10351	-0.0066363	0.10548	0.83678
GOBP_REGULATION_OF_CELLULAR_RESPONSE_TO_OXIDATIVE_STRESS	GO_bio_process	-0.36989	-0.012222	0.22139	0.95261	0.18716	0.0061842	0.21625	0.1934	-0.10279	-0.0033217	0.19377	0.70211	0.099744	0.0032238	0.21287	0.31969	-0.060993	-0.002022	0.19305	0.62398	-0.17839	-0.0059141	0.2174	0.79405	-0.19482	-0.0062985	0.19049	0.84678	-0.33001	-0.01094	0.21582	0.93687	0.16669	0.0053905	0.18885	0.18872	-0.34249	-0.011354	0.2187	0.94132	-0.2477	-0.0082129	0.19998	0.89224	0.098365	0.0031792	0.22244	0.32917
GOBP_REGULATION_OF_CELLULAR_RESPONSE_TO_STRESS	GO_bio_process	-0.025871	-0.0043149	0.03984	0.74195	0.047062	0.0078491	0.038912	0.11326	-0.017544	-0.002933	0.035783	0.68803	0.021544	0.0036021	0.038428	0.28753	0.081583	0.01365	0.037109	0.013965	-0.03107	-0.0051989	0.03895	0.78747	0.0097079	0.0016221	0.037247	0.39719	0.016064	0.0026851	0.038866	0.33969	-0.0027404	-0.00045803	0.036757	0.52972	-0.038078	-0.0063711	0.039041	0.8353	-0.034775	-0.005814	0.037488	0.8232	-0.0086486	-0.001446	0.040232	0.5851
GOBP_REGULATION_OF_CELLULAR_RESPONSE_TO_TRANSFORMING_GROWTH_FACTOR_BETA_STIMULUS	GO_bio_process	0.10465	0.009215	0.07799	0.089838	-0.073478	-0.0064702	0.076178	0.83261	-0.098184	-0.0086446	0.070498	0.91814	-0.014573	-0.0012833	0.075969	0.57606	-0.0073313	-0.00064543	0.07194	0.54058	-0.0028148	-0.00024869	0.077463	0.51449	0.027795	0.0024483	0.072793	0.35129	-0.00068678	-6.0668e-05	0.076543	0.50358	0.068573	0.0060418	0.070087	0.16394	0.03134	0.0027687	0.078439	0.34475	-0.0013496	-0.00011925	0.072039	0.50747	0.0059408	0.00052313	0.079125	0.47008
GOBP_REGULATION_OF_CELLULAR_RESPONSE_TO_VASCULAR_ENDOTHELIAL_GROWTH_FACTOR_STIMULUS	GO_bio_process	-0.011106	-0.00047122	0.17304	0.52559	0.037411	0.0015873	0.16902	0.41241	-0.069626	-0.0029641	0.14304	0.68679	0.12692	0.0054042	0.15777	0.21056	-0.11969	-0.0050952	0.1471	0.79208	0.23894	0.010172	0.16104	0.068943	-0.20361	-0.0086718	0.15229	0.90937	0.14167	0.0060301	0.15908	0.18659	-0.065864	-0.002806	0.15275	0.66683	-0.16524	-0.0070342	0.16065	0.84815	0.16226	0.0069084	0.15098	0.14126	-0.028386	-0.0012086	0.16484	0.56836
GOBP_REGULATION_OF_CELLULAR_SENESCENCE	GO_bio_process	0.08374	0.0041014	0.12747	0.25561	-0.060849	-0.0029803	0.1245	0.68748	0.030554	0.0014844	0.11743	0.39736	-0.14002	-0.0068038	0.13076	0.85788	-0.01802	-0.00087539	0.12679	0.55651	0.33295	0.016175	0.13463	0.0067044	0.13997	0.0068029	0.12359	0.12872	0.056328	0.0027361	0.13734	0.34086	0.062585	0.0030427	0.12015	0.30122	0.22796	0.011074	0.1366	0.047587	-0.01542	-0.00074921	0.1215	0.5505	0.10846	0.00527	0.13175	0.20519
GOBP_REGULATION_OF_CENTRIOLE_ELONGATION	GO_bio_process	0.3388	0.007512	0.37269	0.18166	-0.051441	-0.0011406	0.36403	0.55619	-0.11775	-0.0026195	0.35291	0.63067	-0.053912	-0.0011996	0.35869	0.55974	-0.58349	-0.01298	0.37049	0.94235	-0.67108	-0.014929	0.36645	0.96646	0.17935	0.0039919	0.35139	0.30489	0.24203	0.0053836	0.36437	0.25327	-0.2239	-0.0049847	0.27291	0.794	0.15082	0.003355	0.36798	0.34096	0.046207	0.0010281	0.36317	0.44938	-0.33954	-0.0075549	0.37404	0.81799
GOBP_REGULATION_OF_CENTRIOLE_REPLICATION	GO_bio_process	0.027604	0.0010196	0.20344	0.44604	0.19512	0.0072075	0.1987	0.16305	-0.36303	-0.013455	0.19851	0.96627	0.11678	0.0043289	0.18452	0.26341	-0.048231	-0.0017874	0.17199	0.61042	-0.23814	-0.0088258	0.20507	0.87723	0.041998	0.0015572	0.18272	0.40911	-0.028129	-0.0010423	0.1897	0.55894	-0.35218	-0.013062	0.16814	0.98189	-0.095903	-0.0035541	0.21084	0.67539	-0.06897	-0.0025564	0.2139	0.62644	-0.014864	-0.00055099	0.19658	0.53014
GOBP_REGULATION_OF_CENTROMERIC_SISTER_CHROMATID_COHESION	GO_bio_process	0.44627	0.0065975	0.45827	0.16508	-0.27571	-0.004076	0.44762	0.73103	0.045863	0.00068032	0.50862	0.46408	-0.0063457	-9.4145e-05	0.54294	0.50466	0.34512	0.005119	0.5206	0.25369	-0.47757	-0.0070839	0.55717	0.80431	0.55871	0.0082913	0.52481	0.14354	0.40507	0.0060077	0.5521	0.23157	-0.43208	-0.0064139	0.51909	0.7974	0.75313	0.011171	0.55926	0.089055	0.10192	0.0015119	0.53245	0.4241	0.23372	0.0034673	0.56651	0.33997
GOBP_REGULATION_OF_CENTROSOME_CYCLE	GO_bio_process	0.10191	0.0059222	0.11432	0.18635	0.10067	0.0058501	0.11166	0.18365	-0.14512	-0.0084614	0.11174	0.90297	0.052023	0.0030093	0.11234	0.32165	-0.14282	-0.0083267	0.11322	0.89641	-0.18311	-0.01059	0.1207	0.93536	-0.050203	-0.0029048	0.10784	0.67922	0.031169	0.001817	0.11586	0.39396	-0.098209	-0.0056841	0.10472	0.82581	0.047279	0.0027564	0.11651	0.34245	-0.12404	-0.0072329	0.11991	0.84953	0.029856	0.001727	0.11791	0.40005
GOBP_REGULATION_OF_CEREBELLAR_GRANULE_CELL_PRECURSOR_PROLIFERATION	GO_bio_process	-0.35363	-0.0073926	0.25542	0.91688	0.28564	0.0059713	0.24949	0.12613	0.12248	0.002569	0.23193	0.29872	-0.049799	-0.0010447	0.23626	0.58347	0.20345	0.0042671	0.25314	0.21079	0.64172	0.01346	0.30608	0.018023	0.20394	0.0042797	0.22698	0.18447	-0.021426	-0.00044935	0.26897	0.53175	0.059676	0.0012526	0.22784	0.39669	-0.13113	-0.0027503	0.30478	0.66649	-0.45802	-0.009608	0.27348	0.953	-0.26067	-0.0054684	0.27339	0.82982
GOBP_REGULATION_OF_CHAPERONE_MEDIATED_AUTOPHAGY	GO_bio_process	-0.20148	-0.0042118	0.3321	0.72796	-0.01635	-0.0003418	0.32438	0.5201	0.069966	0.0014676	0.33442	0.41714	-0.21374	-0.004484	0.30667	0.75708	0.22635	0.0047475	0.33238	0.24794	0.25478	0.0053439	0.31751	0.21116	-0.29046	-0.0060953	0.30129	0.83249	-0.03869	-0.00081142	0.31598	0.54873	-0.033343	-0.00069988	0.29452	0.54507	-0.23196	-0.004865	0.32115	0.76493	-0.25356	-0.005319	0.29496	0.805	0.3613	0.0075795	0.31997	0.12942
GOBP_REGULATION_OF_CHEMOKINE_MEDIATED_SIGNALING_PATHWAY	GO_bio_process	-0.0058285	-0.00012923	0.31106	0.50747	0.013315	0.00029523	0.30383	0.48252	-0.62492	-0.013903	0.30933	0.97831	-0.67819	-0.01509	0.339	0.97727	-0.39397	-0.008764	0.31111	0.89729	-0.19701	-0.0043828	0.33929	0.71926	0.0048389	0.0001077	0.32497	0.49406	0.10911	0.002427	0.33666	0.37294	-0.023952	-0.00053324	0.32217	0.52963	0.73704	0.016396	0.34983	0.017575	-0.12406	-0.0027603	0.32029	0.65075	-0.89198	-0.019847	0.35368	0.99416
GOBP_REGULATION_OF_CHEMOTAXIS	GO_bio_process	0.043144	0.004508	0.067292	0.26072	-0.083178	-0.008691	0.065724	0.89716	-0.029676	-0.0031111	0.059582	0.69078	-0.05211	-0.005464	0.062623	0.79733	-0.065431	-0.006859	0.060549	0.86006	-0.049567	-0.0051963	0.064941	0.77734	0.068435	0.0071776	0.06264	0.13731	0.0022297	0.00023372	0.064034	0.48611	0.0056177	0.00058936	0.061642	0.46369	0.036788	0.0038564	0.06521	0.28634	-0.023672	-0.0024819	0.061309	0.65029	-0.09817	-0.010293	0.065293	0.93364
GOBP_REGULATION_OF_CHOLESTEROL_BIOSYNTHETIC_PROCESS	GO_bio_process	0.13096	0.0049331	0.16576	0.21475	0.13551	0.0051045	0.1619	0.2013	-0.032819	-0.001264	0.1547	0.584	0.38468	0.014818	0.15002	0.0051745	-0.062358	-0.0024015	0.15901	0.65253	-0.1134	-0.0043672	0.15668	0.76538	-0.036912	-0.0014223	0.15831	0.59218	-0.078178	-0.0030105	0.15458	0.69348	-0.2055	-0.0079203	0.15423	0.90863	0.039033	0.0015032	0.15627	0.40138	0.13004	0.0050088	0.16675	0.21775	0.17782	0.0068495	0.15658	0.12807
GOBP_REGULATION_OF_CHOLESTEROL_EFFLUX	GO_bio_process	0.072167	0.0032419	0.14832	0.31329	0.22746	0.010218	0.14486	0.058201	-0.026262	-0.0011996	0.14295	0.57288	-0.10413	-0.0047571	0.14918	0.75741	-0.16281	-0.0074362	0.14747	0.86519	0.26753	0.01222	0.15353	0.040721	-0.17955	-0.0082051	0.13965	0.90073	-0.026835	-0.0012255	0.15409	0.56912	-0.18494	-0.0084535	0.13762	0.91048	0.27494	0.012557	0.15376	0.036886	0.078397	0.0035813	0.14884	0.2992	-0.17533	-0.0080096	0.15569	0.86994
GOBP_REGULATION_OF_CHOLESTEROL_IMPORT	GO_bio_process	1.0274	0.01698	0.54184	0.028986	0.091741	0.0015163	0.5293	0.4312	0.15773	0.0026158	0.46325	0.36674	-0.55183	-0.0091531	0.47168	0.87898	0.72943	0.012096	0.494	0.069905	0.31314	0.005193	0.47307	0.25401	-0.61933	-0.010276	0.50851	0.88836	0.2403	0.0039845	0.51522	0.32046	-0.32483	-0.0053909	0.50926	0.73821	-0.7089	-0.011755	0.51162	0.91706	0.324	0.0053736	0.48881	0.25372	0.043941	0.00072882	0.49202	0.46442
GOBP_REGULATION_OF_CHOLESTEROL_METABOLIC_PROCESS	GO_bio_process	0.078056	0.0039087	0.12666	0.26887	0.075097	0.0037606	0.12372	0.27193	-0.010592	-0.00053794	0.12212	0.53456	0.20887	0.01061	0.12015	0.041078	0.0079278	0.00040259	0.12232	0.47416	-0.058383	-0.002965	0.12245	0.68324	0.0070927	0.00036037	0.12248	0.47691	-0.15974	-0.0081111	0.12168	0.90535	-0.08831	-0.0044882	0.1211	0.76707	0.065023	0.003302	0.12529	0.30189	-0.025426	-0.0012914	0.1255	0.58027	0.046045	0.0023388	0.12539	0.35673
GOBP_REGULATION_OF_CHOLESTEROL_STORAGE	GO_bio_process	0.037682	0.001148	0.23369	0.43595	0.55217	0.016823	0.22821	0.0077752	0.2199	0.0067222	0.20279	0.13911	-0.30915	-0.009452	0.20908	0.93037	0.077641	0.0023732	0.2103	0.356	0.30948	0.0094603	0.21459	0.074632	-0.28043	-0.0085762	0.2068	0.91244	0.038141	0.0011658	0.21284	0.42889	0.1454	0.004448	0.20085	0.23456	0.42249	0.012914	0.21473	0.02457	-0.15978	-0.0048848	0.21383	0.77253	-0.16251	-0.0049684	0.22076	0.76917
GOBP_REGULATION_OF_CHONDROCYTE_DEVELOPMENT	GO_bio_process	-0.41807	-0.0069099	0.48403	0.80612	0.99957	0.016521	0.47272	0.017243	-0.010992	-0.0001823	0.4362	0.51005	-0.35833	-0.0059436	0.46448	0.77978	0.74501	0.012354	0.44566	0.047302	0.1068	0.0017711	0.47615	0.41127	0.024714	0.00041004	0.45231	0.47821	0.54383	0.0090174	0.47334	0.1253	0.37267	0.0061848	0.44729	0.20238	-0.82667	-0.013708	0.47715	0.9584	0.18092	0.0030006	0.4551	0.34549	-0.25257	-0.0041892	0.48448	0.69892
GOBP_REGULATION_OF_CHONDROCYTE_DIFFERENTIATION	GO_bio_process	-0.09447	-0.0050769	0.1373	0.75428	-0.13798	-0.0074152	0.13411	0.84822	0.052552	0.0028337	0.12251	0.33398	0.086446	0.0046621	0.13094	0.25456	0.13482	0.0072692	0.12653	0.14333	0.16129	0.0086969	0.13508	0.11625	-0.028577	-0.0015416	0.1289	0.58773	0.056505	0.0030463	0.13529	0.3381	0.14612	0.0078846	0.12657	0.12418	0.012001	0.00064705	0.13604	0.46485	0.036671	0.0019776	0.12797	0.38723	-0.24212	-0.013058	0.13801	0.96031
GOBP_REGULATION_OF_CHROMATIN_ORGANIZATION	GO_bio_process	0.15613	0.0065233	0.15959	0.16398	0.19301	0.0080646	0.15588	0.10782	0.0067743	0.00027953	0.14041	0.48076	0.12305	0.0050786	0.15519	0.21391	0.20144	0.0083117	0.15705	0.099818	-0.15572	-0.0064255	0.16205	0.8317	0.07695	0.0031767	0.1539	0.30854	0.15741	0.0064943	0.1657	0.17107	0.3226	0.013321	0.15673	0.019789	0.068298	0.002818	0.15874	0.33351	0.13624	0.0056225	0.15638	0.19183	-0.12471	-0.0051466	0.16207	0.77919
GOBP_REGULATION_OF_CHROMOSOME_CONDENSATION	GO_bio_process	0.40839	0.011688	0.24224	0.045919	0.038607	0.0011049	0.23663	0.4352	-0.045216	-0.0012984	0.29204	0.56152	0.55248	0.015868	0.29481	0.030477	0.30595	0.008785	0.30175	0.15532	-0.21052	-0.0060453	0.27743	0.77602	-0.11597	-0.0033316	0.25014	0.67853	-0.062259	-0.0017875	0.26267	0.59368	0.13542	0.0038915	0.25252	0.29589	0.12387	0.0035567	0.26675	0.3212	0.27167	0.0078021	0.30729	0.18833	-0.080923	-0.0023241	0.28574	0.61149
GOBP_REGULATION_OF_CHROMOSOME_ORGANIZATION	GO_bio_process	0.053009	0.0060926	0.059092	0.18485	0.039589	0.0045502	0.057719	0.24639	-0.043899	-0.0050624	0.056043	0.78327	0.052264	0.0060279	0.059088	0.18822	0.066703	0.0076914	0.056568	0.11918	-0.010159	-0.0011715	0.059682	0.56758	0.091859	0.010598	0.056398	0.051691	0.034152	0.0039377	0.059607	0.28334	0.012541	0.0014472	0.0556	0.41078	-0.10669	-0.012302	0.060386	0.96136	-0.019438	-0.0022418	0.05758	0.63216	0.002451	0.00028268	0.061527	0.48411
GOBP_REGULATION_OF_CHROMOSOME_SEGREGATION	GO_bio_process	0.038751	0.0033766	0.079748	0.31351	0.047806	0.0041656	0.077893	0.2697	-0.040371	-0.0035295	0.0737	0.70807	0.036364	0.0031797	0.077908	0.32034	0.046755	0.0040874	0.074393	0.26484	-0.024081	-0.0021053	0.077101	0.62261	-0.00030577	-2.6744e-05	0.074132	0.50165	-0.15695	-0.013719	0.076846	0.97943	0.000979	8.5653e-05	0.073403	0.49468	-0.15466	-0.01352	0.076766	0.97802	-0.066053	-0.0057753	0.075823	0.80815	-0.086395	-0.0075543	0.079878	0.86027
GOBP_REGULATION_OF_CHRONIC_INFLAMMATORY_RESPONSE	GO_bio_process	0.038206	0.0007987	0.34896	0.45641	0.011889	0.00024854	0.34085	0.48609	0.11457	0.0024032	0.30676	0.35439	-0.33848	-0.007101	0.32895	0.84825	0.22198	0.0046558	0.31097	0.23767	0.047745	0.0010014	0.35511	0.44652	-0.093208	-0.001956	0.33817	0.60858	-0.52751	-0.011063	0.3539	0.93195	0.055542	0.0011659	0.31833	0.43075	-0.41166	-0.008634	0.35659	0.87583	0.74562	0.015641	0.32503	0.010903	-0.10113	-0.0021216	0.34273	0.61603
GOBP_REGULATION_OF_CILIUM_ASSEMBLY	GO_bio_process	-0.21808	-0.01655	0.090304	0.99213	-0.038895	-0.0029518	0.08822	0.67035	0.13091	0.0098747	0.080558	0.052081	-0.10384	-0.0078337	0.088835	0.87877	0.16367	0.012403	0.081936	0.022893	-0.14007	-0.010615	0.088793	0.94264	0.030605	0.0023095	0.082517	0.35536	-0.033255	-0.0025199	0.090222	0.64378	0.041511	0.0031333	0.082109	0.30659	-0.064373	-0.0048783	0.090065	0.76261	0.0026333	0.00019959	0.084593	0.48758	0.07621	0.0057491	0.092568	0.20518
GOBP_REGULATION_OF_CILIUM_BEAT_FREQUENCY	GO_bio_process	-0.43752	-0.01333	0.2137	0.97968	0.026242	0.0007995	0.20875	0.44998	-0.034057	-0.0010411	0.22713	0.55959	-0.12015	-0.0036734	0.24567	0.68759	-0.28298	-0.0086498	0.23059	0.89012	-0.18809	-0.0057497	0.22582	0.79756	-0.070867	-0.0021673	0.24396	0.61428	-0.2544	-0.0077756	0.22842	0.86729	-0.11062	-0.0033839	0.23582	0.68049	-0.071696	-0.0021915	0.22625	0.62433	-0.22092	-0.0067539	0.21034	0.8532	-0.26196	-0.0080091	0.26128	0.84197
GOBP_REGULATION_OF_CILIUM_BEAT_FREQUENCY_INVOLVED_IN_CILIARY_MOTILITY	GO_bio_process	-0.34071	-0.0075543	0.3085	0.86528	-0.23702	-0.0052553	0.30133	0.78423	-0.034399	-0.00076528	0.33869	0.54045	-0.74029	-0.016472	0.36235	0.97947	-0.19801	-0.0044049	0.33951	0.72013	-0.047258	-0.0010513	0.3604	0.55216	0.052549	0.0011696	0.36202	0.4423	-0.31168	-0.0069329	0.37575	0.79658	0.43377	0.0096572	0.34201	0.10236	0.39568	0.008802	0.3613	0.13673	-0.15049	-0.0033482	0.35333	0.66491	0.11353	0.002526	0.38278	0.3834
GOBP_REGULATION_OF_CILIUM_DEPENDENT_CELL_MOTILITY	GO_bio_process	-0.40158	-0.016515	0.18174	0.98643	-0.14468	-0.00595	0.17754	0.79243	0.069384	0.0028631	0.17617	0.34685	-0.11618	-0.0047949	0.19087	0.72863	-0.28961	-0.01195	0.18037	0.94582	0.085946	0.0035464	0.18944	0.32503	0.088457	0.0036517	0.18636	0.31752	-0.27483	-0.011339	0.19438	0.92129	0.098784	0.0040792	0.18066	0.29227	-0.18404	-0.0075938	0.19085	0.83255	-0.27322	-0.011275	0.18409	0.93111	-0.18197	-0.0075101	0.19975	0.81884
GOBP_REGULATION_OF_CILIUM_MOVEMENT	GO_bio_process	-0.35811	-0.017137	0.14776	0.99231	0.025585	0.0012244	0.14435	0.42966	-0.043489	-0.0020882	0.14585	0.61721	-0.028994	-0.0013924	0.15938	0.57218	-0.29711	-0.014265	0.15063	0.97571	0.042294	0.0020307	0.15324	0.39127	0.03124	0.0015007	0.15586	0.42057	-0.23965	-0.011505	0.15546	0.9384	0.0076397	0.00036709	0.15302	0.48009	-0.22621	-0.010861	0.15386	0.92924	-0.2772	-0.013311	0.14597	0.97121	-0.28637	-0.013752	0.16756	0.95626
GOBP_REGULATION_OF_CIRCADIAN_RHYTHM	GO_bio_process	0.11641	0.0091594	0.081513	0.076649	0.14605	0.011492	0.079614	0.033306	0.012739	0.0010101	0.075886	0.43334	-0.043416	-0.0034283	0.080459	0.70526	0.062946	0.0049907	0.072984	0.19422	-0.085646	-0.0067615	0.084662	0.84413	0.087564	0.0069462	0.075796	0.124	0.030823	0.0024331	0.081186	0.3521	0.11224	0.0089059	0.075112	0.067563	0.16046	0.012667	0.083421	0.027222	-0.12701	-0.010028	0.079491	0.94494	0.091748	0.0072444	0.084165	0.13785
GOBP_REGULATION_OF_CIRCADIAN_SLEEP_WAKE_CYCLE_REM_SLEEP	GO_bio_process	0.35266	0.0058289	0.33926	0.14929	0.1466	0.0024231	0.33138	0.3291	0.066749	0.001107	0.3955	0.43299	-0.60409	-0.01002	0.32535	0.96832	0.14496	0.0024038	0.31045	0.32027	-0.44962	-0.0074563	0.45784	0.83695	0.39882	0.006617	0.30549	0.095867	0.47873	0.0079379	0.32834	0.072425	-0.35355	-0.0058675	0.40495	0.80868	-0.15822	-0.0026237	0.45324	0.63649	0.2478	0.0041099	0.41356	0.27453	-0.43189	-0.0071634	0.33971	0.89819
GOBP_REGULATION_OF_CIRCADIAN_SLEEP_WAKE_CYCLE_WAKEFULNESS	GO_bio_process	0.45938	0.0075927	0.51807	0.18762	-0.0091525	-0.00015127	0.50603	0.50722	-0.11346	-0.0018816	0.4625	0.59689	-0.32668	-0.0054185	0.48015	0.75186	0.22649	0.0037557	0.46779	0.31414	-0.44489	-0.0073779	0.4991	0.81363	-0.03506	-0.00058169	0.47956	0.52914	-0.3655	-0.0060605	0.4947	0.76999	0.16067	0.0026665	0.47426	0.36739	-0.21937	-0.0036377	0.49907	0.66987	-0.085004	-0.0014098	0.48303	0.56984	-1.1468	-0.019021	0.50075	0.98899
GOBP_REGULATION_OF_CLATHRIN_DEPENDENT_ENDOCYTOSIS	GO_bio_process	0.059776	0.0018212	0.21578	0.39088	-0.17137	-0.005221	0.21076	0.79192	0.14478	0.0044258	0.19539	0.22936	-0.17104	-0.0052293	0.19981	0.80399	0.41671	0.012737	0.20735	0.022241	0.17988	0.0054987	0.21964	0.2064	0.26738	0.0081771	0.2117	0.10331	0.35397	0.010819	0.21529	0.050078	-0.034293	-0.0010491	0.2098	0.56492	0.20258	0.0061923	0.2163	0.17449	0.16232	0.0049625	0.20737	0.21688	0.23665	0.007235	0.20849	0.12818
GOBP_REGULATION_OF_COAGULATION	GO_bio_process	-0.082932	-0.0052986	0.10773	0.77928	-0.18828	-0.012029	0.10522	0.96322	0.041129	0.002619	0.10026	0.34082	0.16254	0.010352	0.10837	0.066844	-0.088756	-0.0056514	0.10199	0.80791	-0.028789	-0.0018332	0.11032	0.60293	0.11675	0.0074375	0.10593	0.13522	-0.0020062	-0.00012773	0.10959	0.5073	0.076156	0.0048529	0.10465	0.2334	0.049474	0.0031502	0.11053	0.32723	-0.032784	-0.0020878	0.10744	0.61987	-0.030709	-0.0019558	0.11471	0.60554
GOBP_REGULATION_OF_COLLAGEN_FIBRIL_ORGANIZATION	GO_bio_process	0.01153	0.00024103	0.38369	0.48801	0.23453	0.0049029	0.37476	0.26572	-0.27271	-0.0057202	0.29618	0.8214	-0.25751	-0.0054023	0.32116	0.78866	-0.23389	-0.0049056	0.30656	0.77725	0.065695	0.001378	0.32424	0.41972	-0.32823	-0.0068878	0.31332	0.85257	0.09749	0.0020446	0.32434	0.38187	0.22071	0.0046329	0.38796	0.28471	-0.27267	-0.005719	0.32257	0.80102	0.04754	0.00099727	0.31665	0.44033	-0.25545	-0.0053589	0.33672	0.77596
GOBP_REGULATION_OF_COLLAGEN_METABOLIC_PROCESS	GO_bio_process	-0.038256	-0.0017416	0.16578	0.59125	-0.0031836	-0.00014493	0.16192	0.50784	-0.044131	-0.0020158	0.15181	0.61436	-0.0078877	-0.00036035	0.15548	0.52023	-0.16638	-0.0075991	0.15328	0.86113	-0.11018	-0.0050325	0.16029	0.75407	0.087352	0.0039918	0.15075	0.28114	-0.06564	-0.0029977	0.15725	0.66181	-0.074347	-0.0033984	0.14704	0.69344	-0.31108	-0.014208	0.15876	0.97496	0.24084	0.011002	0.15816	0.063927	0.050777	0.0023197	0.16239	0.37726
GOBP_REGULATION_OF_COLLATERAL_SPROUTING	GO_bio_process	0.20151	0.0066584	0.21408	0.17328	0.32439	0.010719	0.20909	0.060409	0.092644	0.0030715	0.18175	0.30512	0.27194	0.0090175	0.18294	0.068588	-0.10564	-0.003502	0.18539	0.7156	0.038184	0.0012659	0.18951	0.42016	0.073343	0.0024327	0.18988	0.34965	0.04065	0.0013475	0.18737	0.41412	-0.17439	-0.0057861	0.18849	0.82257	-0.0020902	-6.9294e-05	0.19024	0.50438	0.45249	0.015003	0.19	0.0086267	0.017298	0.00057359	0.19136	0.46399
GOBP_REGULATION_OF_COMPLEMENT_ACTIVATION	GO_bio_process	0.017026	0.00060327	0.1854	0.46342	0.37082	0.013139	0.18107	0.020289	-0.18904	-0.0067206	0.18305	0.84912	0.064187	0.0022823	0.19496	0.37099	-0.31517	-0.011204	0.1834	0.95713	-0.22377	-0.007955	0.20073	0.86752	0.098722	0.0035112	0.1905	0.30215	-0.22772	-0.0080944	0.18454	0.89139	0.05998	0.0021339	0.1897	0.37593	0.13476	0.0047905	0.1859	0.23426	0.070286	0.0024989	0.1733	0.34253	0.41839	0.014876	0.20336	0.019834
GOBP_REGULATION_OF_COMPLEMENT_ACTIVATION_ALTERNATIVE_PATHWAY	GO_bio_process	-0.18455	-0.0030502	0.41506	0.6717	1.0359	0.017121	0.40532	0.005303	-0.3497	-0.0057994	0.38117	0.82053	-0.63417	-0.010519	0.41255	0.93787	0.30172	0.0050033	0.38666	0.21761	0.22956	0.0038069	0.42305	0.29369	-0.49737	-0.008252	0.39383	0.89668	-0.17674	-0.0029306	0.41806	0.66377	0.66966	0.011114	0.39191	0.043761	0.17843	0.0029588	0.42447	0.33711	0.20952	0.0034749	0.39471	0.29778	0.55431	0.0091939	0.4307	0.099056
GOBP_REGULATION_OF_COMPLEMENT_ACTIVATION_CLASSICAL_PATHWAY	GO_bio_process	0.54625	0.011419	0.39884	0.085415	0.03436	0.00071828	0.38959	0.46486	-0.56417	-0.011834	0.34056	0.95119	-0.095787	-0.0020095	0.37003	0.60213	-0.29422	-0.006171	0.34959	0.79999	-0.17101	-0.0035869	0.37919	0.674	0.19027	0.0039928	0.35552	0.29626	-0.10402	-0.0021815	0.37696	0.6087	-0.19192	-0.0040284	0.35364	0.70632	-0.16709	-0.0035044	0.37997	0.66993	0.22908	0.0048055	0.35572	0.25979	-0.22292	-0.0046765	0.38597	0.71821
GOBP_REGULATION_OF_COMPLEMENT_DEPENDENT_CYTOTOXICITY	GO_bio_process	-0.19955	-0.0051085	0.22877	0.80846	0.46138	0.011811	0.22342	0.019469	0.023129	0.0005941	0.23836	0.46135	-0.084101	-0.0021607	0.26018	0.62674	-0.12498	-0.00321	0.2438	0.69589	-0.33151	-0.0085153	0.26362	0.89571	-0.30532	-0.0078461	0.24725	0.89155	-0.065269	-0.0016763	0.23078	0.61134	-0.0019483	-5.0082e-05	0.24678	0.50315	0.15598	0.0040062	0.23249	0.25115	0.1099	0.0028231	0.2202	0.30887	0.54806	0.01408	0.26833	0.02056
GOBP_REGULATION_OF_CONNECTIVE_TISSUE_REPLACEMENT	GO_bio_process	-0.044974	-0.00081426	0.46507	0.53852	-0.086341	-0.0015632	0.45425	0.57537	-0.096032	-0.0017445	0.40163	0.59449	-0.41211	-0.0074878	0.42905	0.83159	0.15954	0.002898	0.41064	0.34882	0.078907	0.0014334	0.43155	0.42746	0.64616	0.011743	0.41003	0.057537	0.62645	0.011378	0.44037	0.077444	0.18277	0.0033226	0.40999	0.32788	0.73574	0.013365	0.43661	0.045991	0.088607	0.0016098	0.42642	0.4177	-0.35166	-0.0063892	0.44825	0.78362
GOBP_REGULATION_OF_COPII_VESICLE_COATING	GO_bio_process	-0.39375	-0.006508	0.44742	0.81058	-0.14396	-0.0023795	0.43702	0.62908	0.29698	0.004925	0.41777	0.23859	0.30611	0.0050774	0.45096	0.24864	0.056547	0.0009377	0.41662	0.44602	0.28959	0.0048024	0.46437	0.26644	0.057473	0.00095355	0.4284	0.44664	-0.22717	-0.0037668	0.44897	0.69356	-0.34673	-0.0057543	0.42152	0.79462	0.69198	0.011475	0.45391	0.063705	-0.48329	-0.0080155	0.4263	0.87152	-0.087035	-0.0014436	0.47063	0.57336
GOBP_REGULATION_OF_CORTICOSTERONE_SECRETION	GO_bio_process	-0.27598	-0.0049967	0.42426	0.74231	-0.41039	-0.0074303	0.41438	0.839	0.12673	0.0023022	0.36081	0.36271	-0.15725	-0.0028571	0.44491	0.63812	-0.03773	-0.00068536	0.37717	0.53984	-0.22915	-0.0041627	0.46187	0.6901	0.50212	0.0091256	0.36918	0.086912	0.3208	0.0058269	0.45801	0.24183	-0.55198	-0.010035	0.36414	0.93521	-0.036823	-0.00066889	0.46217	0.53175	-0.10785	-0.0019593	0.36318	0.61674	-0.13899	-0.0025252	0.36622	0.64785
GOBP_REGULATION_OF_CORTICOTROPIN_SECRETION	GO_bio_process	0.099989	0.0018103	0.32315	0.3785	0.12557	0.0022735	0.31564	0.34538	0.059881	0.0010878	0.37929	0.43728	-0.29232	-0.0053112	0.3012	0.83409	0.52907	0.0096104	0.3011	0.039459	0.081826	0.0014864	0.37799	0.41431	0.12807	0.0023275	0.30293	0.33624	0.18407	0.0033433	0.29423	0.2658	-0.42404	-0.0077088	0.39816	0.85655	0.61579	0.011186	0.37241	0.049124	0.0033872	6.1539e-05	0.39404	0.49657	-0.55347	-0.010056	0.31419	0.96092
GOBP_REGULATION_OF_CORTISOL_BIOSYNTHETIC_PROCESS	GO_bio_process	0.19138	0.0037425	0.29012	0.25474	-0.093949	-0.0018372	0.28337	0.62988	0.14669	0.0028783	0.37151	0.34648	0.055588	0.0010909	0.33743	0.43458	-0.2039	-0.0040005	0.38217	0.70316	-0.14998	-0.0029426	0.31457	0.68323	-0.11372	-0.0022323	0.31374	0.64149	0.16537	0.0032442	0.33967	0.31319	0.43081	0.0084591	0.29823	0.074302	-0.3122	-0.0061253	0.3177	0.83711	0.28646	0.0056212	0.40171	0.2379	0.32923	0.0064609	0.35214	0.17492
GOBP_REGULATION_OF_CYCLIN_DEPENDENT_PROTEIN_SERINE_THREONINE_KINASE_ACTIVITY	GO_bio_process	0.23248	0.0097138	0.15283	0.064111	0.081118	0.0033893	0.14928	0.29344	0.12885	0.0054019	0.14871	0.19313	0.2072	0.0086878	0.15451	0.089977	-0.16892	-0.0070811	0.15182	0.86706	0.074332	0.0031162	0.15563	0.31646	-0.25167	-0.010555	0.1638	0.93777	0.034099	0.0014293	0.1601	0.41567	0.0030619	0.00012845	0.14918	0.49181	0.14474	0.0060675	0.15896	0.18128	0.12766	0.0053523	0.1608	0.21364	-0.051694	-0.0021675	0.16006	0.62663
GOBP_REGULATION_OF_CYTOKINESIS	GO_bio_process	0.11517	0.0081018	0.095736	0.11449	0.10653	0.0074939	0.09351	0.12731	0.032712	0.0023089	0.08811	0.35522	0.20148	0.014223	0.090512	0.013015	-0.042678	-0.0030121	0.086369	0.68939	-0.16073	-0.011344	0.095704	0.95346	0.0055685	0.00039321	0.092803	0.47608	-0.025917	-0.001829	0.095382	0.60708	0.00045141	3.1884e-05	0.091474	0.49803	0.052736	0.0037219	0.0914	0.28198	-0.14721	-0.010391	0.091235	0.94668	0.10463	0.0073863	0.094357	0.13374
GOBP_REGULATION_OF_CYTOKINETIC_PROCESS	GO_bio_process	-0.1317	-0.0025754	0.41637	0.62411	-0.63058	-0.012331	0.40665	0.9395	-0.48809	-0.0095769	0.35679	0.91433	0.67535	0.013253	0.28404	0.008718	-0.041773	-0.00081957	0.36708	0.5453	-0.29802	-0.0058473	0.38083	0.78305	-0.057969	-0.0011379	0.38006	0.56061	-0.17684	-0.0034692	0.37888	0.67965	0.47826	0.0093909	0.36466	0.094848	-0.69916	-0.013717	0.38998	0.96349	-0.2509	-0.0049234	0.37583	0.7478	0.9601	0.018841	0.40457	0.0088246
GOBP_REGULATION_OF_CYTOPLASMIC_MRNA_PROCESSING_BODY_ASSEMBLY	GO_bio_process	-0.47119	-0.0092142	0.33374	0.92099	-0.19703	-0.0038531	0.326	0.72721	-0.31012	-0.0060849	0.30239	0.84744	-0.2068	-0.0040584	0.29729	0.75666	-0.37012	-0.0072617	0.30351	0.88866	0.86668	0.017005	0.35592	0.0074515	-0.96489	-0.018941	0.35354	0.99682	0.16437	0.0032247	0.33866	0.31371	-0.36106	-0.0070895	0.34674	0.85112	-0.049198	-0.00096524	0.34239	0.55713	-0.25928	-0.0050879	0.34091	0.77654	-0.24744	-0.0048557	0.31265	0.78565
GOBP_REGULATION_OF_CYTOPLASMIC_PATTERN_RECOGNITION_RECEPTOR_SIGNALING_PATHWAY	GO_bio_process	-0.12422	-0.010109	0.079743	0.94034	-0.083792	-0.0068191	0.077891	0.85897	-0.099905	-0.0081577	0.07328	0.9136	0.070009	0.0057175	0.077576	0.18341	0.056888	0.0046448	0.073238	0.21866	-0.076624	-0.0062565	0.080446	0.82957	-0.069409	-0.0056701	0.075826	0.81999	0.055151	0.0045026	0.078883	0.24223	-0.0047105	-0.0003849	0.075119	0.525	0.030265	0.0024711	0.080342	0.3532	-0.11153	-0.0091081	0.072569	0.93784	-0.065372	-0.0053386	0.080026	0.79299
GOBP_REGULATION_OF_CYTOPLASMIC_TRANSLATION	GO_bio_process	0.12008	0.0053944	0.14313	0.20075	-0.062265	-0.0027971	0.1398	0.67197	0.10501	0.0047331	0.13675	0.22128	0.091809	0.0041388	0.1374	0.25202	-0.087615	-0.0039488	0.13466	0.74235	-0.071929	-0.003242	0.14192	0.69386	0.24313	0.010964	0.13916	0.040318	-0.20434	-0.0092088	0.14233	0.92444	-0.33837	-0.015262	0.14117	0.99173	-0.12687	-0.0057178	0.1454	0.80854	-0.34511	-0.015556	0.14251	0.99227	0.12603	0.0056812	0.14317	0.18937
GOBP_REGULATION_OF_CYTOPLASMIC_TRANSLATIONAL_INITIATION	GO_bio_process	0.05181	0.0013264	0.24915	0.41764	-0.23725	-0.0060737	0.24334	0.8352	0.40474	0.010397	0.2381	0.044588	-0.034569	-0.00088811	0.23478	0.55853	-0.10059	-0.0025836	0.24321	0.66041	-0.044167	-0.0011345	0.23833	0.57351	0.35214	0.0090494	0.24785	0.077697	-0.052638	-0.0013519	0.23949	0.58698	-0.31405	-0.0080726	0.23686	0.90755	-0.18385	-0.0047222	0.23709	0.78096	-0.68806	-0.017676	0.24959	0.99708	0.3111	0.0079922	0.24467	0.10178
GOBP_REGULATION_OF_CYTOSKELETON_ORGANIZATION	GO_bio_process	-0.021941	-0.0036424	0.042227	0.69832	0.030005	0.0049812	0.041245	0.23347	0.016375	0.0027196	0.037711	0.33207	-0.01365	-0.0022674	0.03916	0.63629	0.014708	0.0024426	0.038367	0.35073	-0.022134	-0.0036761	0.040588	0.70724	0.041249	0.0068538	0.039361	0.14734	0.053352	0.0088596	0.040041	0.091371	-0.052677	-0.0087551	0.038667	0.91344	0.086849	0.014423	0.041175	0.01747	0.025408	0.0042202	0.039375	0.25938	0.034255	0.00569	0.040741	0.20024
GOBP_REGULATION_OF_CYTOSOLIC_CALCIUM_ION_CONCENTRATION	GO_bio_process	0.038547	0.0021292	0.12641	0.38021	0.026583	0.0014683	0.12347	0.41477	0.19868	0.011011	0.11466	0.04158	0.057577	0.0031916	0.11407	0.30687	0.044853	0.0024856	0.11633	0.34992	0.0086384	0.00047875	0.12252	0.4719	0.017997	0.00099786	0.12511	0.44281	-0.0043521	-0.00024116	0.12005	0.51446	0.079033	0.0043833	0.11858	0.25256	0.20424	0.011319	0.12003	0.044433	0.081221	0.0045018	0.11827	0.24612	0.18524	0.010268	0.11891	0.05965
GOBP_REGULATION_OF_D_GLUCOSE_IMPORT	GO_bio_process	-0.12816	-0.0070794	0.11981	0.85762	-0.014076	-0.00077753	0.11703	0.54787	0.030899	0.0017125	0.11053	0.38991	0.12475	0.006915	0.11557	0.1402	0.080026	0.0044349	0.10779	0.22892	0.037346	0.0020698	0.12123	0.37902	-0.10232	-0.0056734	0.11463	0.81397	-0.25188	-0.013957	0.12081	0.98145	-0.25382	-0.014077	0.11335	0.98742	-0.21094	-0.01169	0.12077	0.95964	0.12255	0.0067924	0.11723	0.14795	-0.00379	-0.00021008	0.12199	0.51239
GOBP_REGULATION_OF_D_GLUCOSE_TRANSMEMBRANE_TRANSPORT	GO_bio_process	-0.036128	-0.0023235	0.10328	0.63676	-0.037997	-0.0024437	0.10088	0.64679	-0.085638	-0.0055262	0.097352	0.81048	0.028903	0.0018654	0.1005	0.38683	0.082071	0.0052956	0.097605	0.20022	0.076625	0.0049445	0.10497	0.23271	-0.044191	-0.0028529	0.10049	0.66994	-0.101	-0.0065162	0.10236	0.83809	-0.20447	-0.013204	0.099205	0.98034	-0.09971	-0.0064337	0.10209	0.83563	0.034859	0.0022497	0.1049	0.36983	0.010627	0.00068588	0.10576	0.45998
GOBP_REGULATION_OF_DEFENSE_RESPONSE	GO_bio_process	-0.04542	-0.0095861	0.032095	0.92148	-0.013416	-0.0028316	0.03135	0.66565	-3.251e-05	-6.8566e-06	0.029536	0.50044	0.053422	0.0113	0.031601	0.045478	-0.012935	-0.0027278	0.030193	0.66582	-0.032918	-0.0069619	0.032534	0.84418	-0.022147	-0.0046728	0.030432	0.76661	0.023874	0.0050484	0.032007	0.22788	-0.010509	-0.0022179	0.030232	0.63593	0.034085	0.0072082	0.032469	0.14692	0.004278	0.00090283	0.030786	0.44474	-0.0412	-0.0087147	0.032948	0.89443
GOBP_REGULATION_OF_DEFENSE_RESPONSE_TO_BACTERIUM	GO_bio_process	0.27028	0.0079888	0.21956	0.10917	-0.10338	-0.0030555	0.21447	0.6851	0.049978	0.0014822	0.19573	0.39923	-0.25819	-0.0076585	0.20284	0.89846	-0.1646	-0.0048811	0.22377	0.76899	0.39601	0.011744	0.20991	0.029616	-0.16671	-0.0049463	0.20297	0.79427	-0.016908	-0.00050137	0.20905	0.53223	0.028608	0.00084906	0.20129	0.44349	-0.12073	-0.0035802	0.22689	0.70266	0.18099	0.005368	0.2127	0.19742	-0.12605	-0.0037387	0.21141	0.72448
GOBP_REGULATION_OF_DEFENSE_RESPONSE_TO_FUNGUS	GO_bio_process	0.24405	0.0044185	0.32858	0.22883	-0.20339	-0.0036823	0.32094	0.73686	-0.51313	-0.0093216	0.29166	0.96073	0.32079	0.0058285	0.39292	0.20714	-0.31492	-0.0057204	0.30151	0.85186	-0.38637	-0.0070187	0.34573	0.86811	-0.22956	-0.0041721	0.30456	0.77449	0.13009	0.0023628	0.34983	0.355	-0.41377	-0.007522	0.29778	0.91765	-0.021868	-0.00039723	0.35451	0.52459	0.16706	0.0030351	0.29202	0.28364	0.17612	0.0031999	0.41932	0.33724
GOBP_REGULATION_OF_DEFENSE_RESPONSE_TO_VIRUS	GO_bio_process	0.028576	0.0016606	0.1059	0.39364	-0.02507	-0.0014568	0.10343	0.59575	-0.11563	-0.0067422	0.099859	0.87655	0.12647	0.0073753	0.10496	0.11412	0.025103	0.0014636	0.099408	0.40032	-0.028296	-0.0016498	0.10655	0.60471	0.021566	0.001258	0.10541	0.41894	-0.10303	-0.0060064	0.10569	0.83516	-0.10239	-0.0059741	0.10427	0.83692	0.060535	0.0035293	0.10515	0.28241	-0.0010316	-6.0156e-05	0.10312	0.50399	0.12962	0.0075588	0.10977	0.11884
GOBP_REGULATION_OF_DEFENSE_RESPONSE_TO_VIRUS_BY_HOST	GO_bio_process	0.034088	0.0016313	0.13042	0.39691	-0.093148	-0.0044576	0.12738	0.76768	-0.083702	-0.004019	0.12398	0.75019	0.094445	0.0045356	0.12984	0.2335	-0.033315	-0.0015995	0.12567	0.60453	0.096192	0.0046186	0.13058	0.23068	-0.025566	-0.0012281	0.12616	0.58029	-0.17427	-0.0083666	0.13007	0.90984	-0.17132	-0.0082321	0.12458	0.91545	0.086255	0.0041413	0.13123	0.25551	-0.104	-0.0049941	0.12951	0.78902	0.091681	0.0044028	0.136	0.25012
GOBP_REGULATION_OF_DELAYED_RECTIFIER_POTASSIUM_CHANNEL_ACTIVITY	GO_bio_process	-0.16521	-0.0032308	0.33138	0.69095	0.2638	0.0051588	0.32367	0.20753	0.00093323	1.8311e-05	0.31706	0.49883	-0.022282	-0.00043727	0.3546	0.52505	0.13029	0.0025562	0.32059	0.34222	-0.27462	-0.0053883	0.36858	0.77188	-0.075541	-0.0014829	0.32169	0.59283	0.59397	0.011653	0.36048	0.049714	0.3455	0.006784	0.32648	0.14498	0.18073	0.0035459	0.36601	0.31073	-0.11195	-0.0021968	0.33334	0.6315	-0.30434	-0.0059724	0.37023	0.79447
GOBP_REGULATION_OF_DENDRITE_DEVELOPMENT	GO_bio_process	0.19021	0.013307	0.098376	0.026597	0.094014	0.0065772	0.096097	0.16396	0.10849	0.0076571	0.087485	0.10749	0.099069	0.0069937	0.097904	0.1558	0.046071	0.0032692	0.093442	0.311	-0.076674	-0.0054411	0.10001	0.77836	0.0081572	0.00057601	0.092431	0.46484	-0.026309	-0.0018668	0.09721	0.60667	0.034666	0.0024485	0.092985	0.35465	0.18606	0.013203	0.10044	0.031986	-0.016538	-0.0011737	0.095623	0.56865	-0.059733	-0.0042166	0.10222	0.7205
GOBP_REGULATION_OF_DENDRITE_EXTENSION	GO_bio_process	-0.15998	-0.0056683	0.17534	0.81922	0.24661	0.0087379	0.17125	0.074933	-0.019565	-0.00069556	0.17271	0.5451	0.046088	0.0016387	0.17663	0.39708	-0.16075	-0.0057142	0.17774	0.8171	-0.034685	-0.001233	0.18312	0.57511	-0.20065	-0.0071364	0.17316	0.87671	-0.10357	-0.0036816	0.18204	0.71531	-0.31194	-0.011098	0.17336	0.96401	0.08336	0.0029633	0.18287	0.32425	-0.054121	-0.0019242	0.1796	0.61842	0.29796	0.010594	0.18532	0.053947
GOBP_REGULATION_OF_DENDRITE_MORPHOGENESIS	GO_bio_process	0.079422	0.004387	0.12385	0.26068	0.10592	0.0058509	0.12097	0.19063	0.0258	0.0014426	0.11156	0.40856	0.17829	0.0099706	0.12404	0.075318	-0.015499	-0.00087408	0.1176	0.55242	-0.046085	-0.0025991	0.12609	0.64262	0.22761	0.012732	0.11897	0.027873	-0.067962	-0.0038325	0.12009	0.71428	0.0070772	0.00039599	0.11993	0.47647	0.13204	0.0074467	0.12609	0.14751	-0.026704	-0.0015062	0.11877	0.58895	-0.1158	-0.0064758	0.12942	0.81454
GOBP_REGULATION_OF_DENDRITIC_CELL_ANTIGEN_PROCESSING_AND_PRESENTATION	GO_bio_process	-0.00052762	-1.2932e-05	0.24589	0.50086	0.1294	0.0031717	0.24017	0.29503	0.55028	0.013533	0.24289	0.011746	-0.23398	-0.0057553	0.23998	0.8352	0.22649	0.0055698	0.24646	0.17906	-0.29223	-0.007187	0.26416	0.86569	-0.16616	-0.0040884	0.23399	0.76118	0.058385	0.0014357	0.24759	0.40679	0.075445	0.0018568	0.23204	0.37254	-0.095758	-0.0023549	0.26367	0.64176	-0.42818	-0.010532	0.25039	0.95636	-0.15071	-0.003707	0.25054	0.72625
GOBP_REGULATION_OF_DENDRITIC_CELL_CHEMOTAXIS	GO_bio_process	0.13333	0.0034133	0.24776	0.29524	0.26568	0.0068015	0.24199	0.13613	0.096595	0.0024812	0.23769	0.34223	-0.28106	-0.0072206	0.25998	0.86016	-0.42809	-0.010995	0.23799	0.96396	-0.26698	-0.0068578	0.265	0.84314	0.3033	0.0077942	0.24555	0.10839	0.12159	0.0031227	0.26678	0.32428	-0.092907	-0.0023882	0.24844	0.64578	-0.084309	-0.0021654	0.26599	0.62436	-0.25302	-0.0064998	0.23578	0.85838	0.17561	0.0045115	0.27142	0.25882
GOBP_REGULATION_OF_DENDRITIC_CELL_DIFFERENTIATION	GO_bio_process	0.26633	0.0076222	0.2369	0.13047	0.18994	0.0054359	0.23139	0.20587	0.12205	0.003505	0.21641	0.28638	-0.11035	-0.0031692	0.21672	0.69468	0.16223	0.0046584	0.21569	0.22598	0.14469	0.004155	0.21086	0.24629	-0.25306	-0.0072701	0.21777	0.87738	0.49357	0.014171	0.23326	0.017184	0.008544	0.00024553	0.20525	0.4834	-0.069294	-0.0019897	0.22249	0.62227	0.13982	0.0040154	0.21315	0.25593	-0.054535	-0.0015663	0.22916	0.59405
GOBP_REGULATION_OF_DENDRITIC_SPINE_DEVELOPMENT	GO_bio_process	0.15162	0.008148	0.12518	0.11292	0.22581	0.012135	0.12226	0.032388	-0.010132	-0.00054636	0.11218	0.53598	0.29946	0.01615	0.12334	0.0076	-0.0036603	-0.00019736	0.11625	0.51256	-0.15389	-0.008298	0.12777	0.88579	0.14179	0.0076492	0.11904	0.11682	0.062802	0.0033859	0.12689	0.31032	-0.034613	-0.0018677	0.11717	0.61616	0.11658	0.0062858	0.12795	0.18112	0.2023	0.010909	0.12438	0.051938	0.3686	0.019878	0.1287	0.002095
GOBP_REGULATION_OF_DENDRITIC_SPINE_MAINTENANCE	GO_bio_process	0.31228	0.0086347	0.28777	0.13893	-0.10192	-0.002818	0.28109	0.64154	0.096038	0.0026644	0.26413	0.35808	-0.038392	-0.0010653	0.27801	0.55492	0.047688	0.0013229	0.27118	0.4302	0.015082	0.00041842	0.27769	0.47834	0.74285	0.020618	0.27046	0.0030142	0.15952	0.004425	0.27874	0.28356	-0.13801	-0.0038316	0.26745	0.69708	0.51029	0.014156	0.27682	0.032646	-0.134	-0.0037178	0.27664	0.68594	-0.25662	-0.0071206	0.29	0.81189
GOBP_REGULATION_OF_DENDRITIC_SPINE_MORPHOGENESIS	GO_bio_process	0.020312	0.000972	0.1431	0.44357	0.068558	0.0032808	0.13977	0.31189	-0.12761	-0.0061271	0.12783	0.8409	0.27922	0.013409	0.13904	0.022317	-0.022617	-0.0010859	0.13472	0.56666	-0.24724	-0.011871	0.14303	0.95805	0.29581	0.01421	0.13567	0.014621	0.11901	0.0057134	0.14144	0.20007	0.044416	0.0021342	0.13384	0.37	0.079666	0.0038249	0.14231	0.28781	0.26359	0.012658	0.1376	0.027714	0.16199	0.0077793	0.14535	0.13253
GOBP_REGULATION_OF_DEPHOSPHORYLATION	GO_bio_process	0.34138	0.01128	0.19787	0.042246	0.12366	0.0040859	0.19328	0.26117	0.12161	0.0040318	0.1784	0.24773	0.50561	0.016766	0.18774	0.0035439	-0.24152	-0.0080067	0.21621	0.868	0.33514	0.011111	0.21586	0.060272	0.16231	0.0053836	0.17625	0.17856	0.37372	0.012388	0.2003	0.031042	0.28944	0.009603	0.17774	0.051723	0.56376	0.01869	0.21943	0.0051009	0.10984	0.003642	0.21757	0.30683	0.40534	0.013441	0.19622	0.019435
GOBP_REGULATION_OF_DEVELOPMENT_HETEROCHRONIC	GO_bio_process	0.078958	0.0018453	0.2825	0.38993	-1.0049	-0.023486	0.27581	0.99987	0.039697	0.00093089	0.2517	0.43734	0.032914	0.00077197	0.27077	0.45163	0.020345	0.00047705	0.25706	0.46846	0.025438	0.00059651	0.27697	0.46341	-0.21729	-0.0050977	0.26117	0.79729	-0.055026	-0.0012901	0.27578	0.57908	0.55416	0.013004	0.25838	0.015994	0.022274	0.00052229	0.2776	0.46802	0.18268	0.0042842	0.2623	0.24308	0.49502	0.01161	0.28225	0.039741
GOBP_REGULATION_OF_DEVELOPMENTAL_GROWTH	GO_bio_process	0.04709	0.0059009	0.054248	0.19269	0.17668	0.02214	0.052968	0.00042663	-0.016866	-0.0021241	0.04944	0.6335	0.13889	0.017495	0.052416	0.0040308	0.015428	0.0019429	0.050639	0.38031	0.053183	0.0066978	0.054475	0.16447	0.14435	0.018188	0.050517	0.002138	-0.0080271	-0.0010108	0.052744	0.56048	-0.046949	-0.005917	0.04956	0.82825	0.086429	0.010884	0.05416	0.055278	0.046953	0.0059137	0.052087	0.18369	0.064043	0.0080667	0.054727	0.12097
GOBP_REGULATION_OF_DIGESTIVE_SYSTEM_PROCESS	GO_bio_process	-0.053143	-0.0025128	0.15974	0.63031	-0.015363	-0.00072639	0.15603	0.53922	0.038518	0.0018274	0.14697	0.39663	0.095188	0.0045167	0.14388	0.25413	0.20328	0.0096433	0.146	0.081928	0.0085333	0.00040483	0.16078	0.47884	0.10461	0.0049651	0.14158	0.23	-0.13097	-0.0062125	0.15465	0.80146	-0.14961	-0.0071029	0.14088	0.85587	0.10736	0.005093	0.15842	0.24899	0.17737	0.0084156	0.15488	0.12606	0.18318	0.0086916	0.1536	0.11653
GOBP_REGULATION_OF_DNA_BINDING	GO_bio_process	0.23628	0.011172	0.14864	0.055967	0.091432	0.0043232	0.14519	0.26444	0.090635	0.0042999	0.14014	0.2589	-0.064359	-0.0030538	0.13779	0.67977	-0.0096924	-0.00045979	0.13115	0.52946	0.11101	0.0052663	0.14499	0.22196	-0.088581	-0.0042043	0.1441	0.73063	0.1788	0.0084813	0.14324	0.10598	-0.071708	-0.0034044	0.14311	0.69183	-0.16189	-0.0076798	0.14	0.87623	0.0025471	0.00012085	0.14398	0.49294	0.16892	0.0080152	0.14255	0.11801
GOBP_REGULATION_OF_DNA_BINDING_TRANSCRIPTION_FACTOR_ACTIVITY	GO_bio_process	0.010587	0.00099778	0.0741	0.4432	-0.0067702	-0.00063806	0.072376	0.53726	0.0036292	0.00034318	0.066299	0.47817	0.10665	0.010087	0.073824	0.074282	0.087063	0.0082321	0.068363	0.10142	0.088371	0.0083563	0.072188	0.11045	-0.03724	-0.003523	0.068377	0.70699	0.20042	0.018949	0.072908	0.0029933	-0.053346	-0.0050481	0.067867	0.78407	0.046053	0.0043545	0.074589	0.26848	0.010405	0.00098399	0.069137	0.44019	0.1121	0.010602	0.077287	0.073478
GOBP_REGULATION_OF_DNA_BIOSYNTHETIC_PROCESS	GO_bio_process	0.026049	0.0017399	0.10133	0.39856	0.035422	0.0023659	0.098974	0.36022	0.053437	0.0035594	0.090999	0.27853	-0.057251	-0.0038141	0.10382	0.70934	0.23271	0.0155	0.095284	0.0073027	0.011804	0.00078621	0.10824	0.45658	-0.051721	-0.0034466	0.096838	0.70336	0.21509	0.014325	0.10614	0.021363	0.05812	0.0038741	0.093416	0.26692	0.1401	0.0093313	0.10527	0.091634	-0.057187	-0.0038095	0.094764	0.7269	0.11224	0.0074776	0.1082	0.14979
GOBP_REGULATION_OF_DNA_CATABOLIC_PROCESS	GO_bio_process	0.27062	0.0060004	0.28694	0.17281	-0.010698	-0.0002372	0.28027	0.51522	-0.0036322	-8.0806e-05	0.28356	0.50511	0.014424	0.00032096	0.2688	0.4786	-0.072553	-0.001614	0.282	0.60152	-0.13906	-0.0030935	0.31559	0.67025	0.27699	0.006165	0.27169	0.15398	-0.54666	-0.01216	0.31554	0.95839	-0.0063332	-0.000141	0.28169	0.50897	0.11468	0.0025512	0.31631	0.35847	-0.10811	-0.0024053	0.29277	0.64403	-0.53939	-0.012002	0.3255	0.95124
GOBP_REGULATION_OF_DNA_DAMAGE_CHECKPOINT	GO_bio_process	0.25427	0.0092027	0.16707	0.064025	-0.42248	-0.01529	0.16316	0.99519	-0.34024	-0.012356	0.1618	0.98225	-0.068854	-0.0025008	0.16318	0.66347	-0.0046418	-0.00016855	0.17543	0.51055	-0.26691	-0.0096924	0.16352	0.94868	-0.24819	-0.009017	0.16934	0.92862	0.31049	0.011274	0.1648	0.029791	-0.027955	-0.0010159	0.16964	0.56544	0.18925	0.006872	0.16405	0.12434	0.11366	0.0041279	0.18034	0.26426	-0.18292	-0.0066437	0.16996	0.85909
GOBP_REGULATION_OF_DNA_DAMAGE_RESPONSE_SIGNAL_TRANSDUCTION_BY_P53_CLASS_MEDIATOR	GO_bio_process	-0.23376	-0.010501	0.15404	0.93542	-0.047076	-0.0021148	0.15047	0.6228	-0.11851	-0.0053415	0.1331	0.81336	0.19455	0.0087706	0.14722	0.093174	0.096793	0.0043624	0.13675	0.23955	0.080932	0.0036478	0.15614	0.30211	0.073909	0.0033328	0.14074	0.29975	0.083	0.0037405	0.15169	0.29213	0.091487	0.0041266	0.13144	0.24321	-0.16316	-0.0073538	0.15385	0.85554	-0.20667	-0.0093162	0.13885	0.93168	-0.14748	-0.0066484	0.15364	0.83144
GOBP_REGULATION_OF_DNA_METABOLIC_PROCESS	GO_bio_process	0.043329	0.0069461	0.041828	0.15014	0.044902	0.0071983	0.040855	0.13588	-0.03819	-0.0061299	0.038053	0.8422	0.03227	0.0051859	0.041154	0.21648	0.084064	0.013492	0.039572	0.016829	0.019793	0.0031802	0.042466	0.32058	0.072674	0.011658	0.040145	0.035136	-0.019323	-0.0031011	0.042121	0.67679	0.0028874	0.00046332	0.039174	0.47062	-0.036529	-0.0058689	0.042677	0.80398	-0.069183	-0.011094	0.040054	0.95793	0.02553	0.0041025	0.043305	0.27776
GOBP_REGULATION_OF_DNA_RECOMBINATION	GO_bio_process	0.065217	0.0055192	0.079267	0.20533	-0.019865	-0.0016811	0.077425	0.60124	-0.016954	-0.0014396	0.069359	0.59655	0.014659	0.0012449	0.07762	0.42511	-0.021639	-0.0018373	0.072951	0.61662	0.069134	0.0058701	0.079616	0.19261	0.11512	0.0097794	0.074558	0.061298	-0.1048	-0.008897	0.079037	0.90756	-0.0088571	-0.0007526	0.073926	0.54768	0.011237	0.00095404	0.080681	0.44462	-0.074118	-0.006294	0.075848	0.83576	0.088258	0.0074951	0.081526	0.13951
GOBP_REGULATION_OF_DNA_REPAIR	GO_bio_process	0.030087	0.0033375	0.059925	0.30781	0.14899	0.016527	0.058519	0.005454	-0.048056	-0.0053485	0.053908	0.81364	-0.020077	-0.0022349	0.057848	0.63572	0.10502	0.011687	0.056328	0.031144	0.032025	0.0035643	0.058819	0.29306	0.053677	0.0059638	0.05656	0.17131	-0.036513	-0.0040544	0.059581	0.73	-0.025122	-0.002792	0.055389	0.67492	-0.070223	-0.007815	0.059068	0.88274	-0.062451	-0.0069362	0.056656	0.86482	0.028075	0.0031251	0.060552	0.32145
GOBP_REGULATION_OF_DNA_REPLICATION	GO_bio_process	0.10181	0.0083193	0.078624	0.097683	0.03467	0.002833	0.076799	0.32584	-0.13262	-0.010829	0.072703	0.96592	0.10008	0.0082063	0.080349	0.10648	0.043646	0.0035636	0.074555	0.27914	0.0082798	0.00067881	0.082333	0.45995	0.063855	0.0052163	0.075884	0.20005	-0.0007231	-5.9274e-05	0.079979	0.50361	0.066883	0.0054652	0.075725	0.18856	0.059618	0.0048874	0.082693	0.23548	-0.061392	-0.0050134	0.075847	0.79086	0.076584	0.0062797	0.083874	0.18061
GOBP_REGULATION_OF_DNA_STABILITY	GO_bio_process	0.51021	0.0084328	0.43641	0.12119	-0.1418	-0.0023436	0.42628	0.63029	-0.38963	-0.0064617	0.35447	0.86415	-0.094508	-0.0015676	0.42399	0.58819	-0.065273	-0.0010824	0.38506	0.5673	-0.20906	-0.0034669	0.44113	0.68222	0.16516	0.0027403	0.39864	0.33932	0.16464	0.0027299	0.4347	0.35244	0.1159	0.0019234	0.33021	0.36281	-0.30598	-0.0050739	0.44806	0.75266	0.42867	0.0071096	0.39066	0.13627	0.26717	0.0044313	0.44075	0.27221
GOBP_REGULATION_OF_DNA_STRAND_ELONGATION	GO_bio_process	0.46074	0.014037	0.19466	0.0089761	0.34086	0.010385	0.19015	0.036527	-0.26676	-0.0081547	0.1973	0.91182	0.10446	0.0031937	0.22369	0.32026	0.018787	0.00057426	0.19317	0.46126	0.12549	0.0038359	0.2302	0.29284	0.51873	0.015864	0.20028	0.0048026	0.52924	0.016176	0.22965	0.010603	-0.014996	-0.00045875	0.19122	0.53125	-0.13528	-0.004135	0.22985	0.72191	-0.22279	-0.0068112	0.20378	0.86286	0.19402	0.0059318	0.2332	0.20272
GOBP_REGULATION_OF_DNA_TEMPLATED_DNA_REPLICATION	GO_bio_process	0.14422	0.0074531	0.11781	0.11046	0.069892	0.003612	0.11508	0.27181	-0.18668	-0.0096798	0.1071	0.95932	-0.056557	-0.0029332	0.11507	0.68846	-0.0024592	-0.00012751	0.11026	0.5089	-0.03603	-0.0018682	0.11813	0.61982	-0.031785	-0.0016489	0.1122	0.61152	0.0048963	0.00025385	0.11409	0.48288	0.016317	0.0008467	0.1144	0.44329	-0.058589	-0.0030378	0.11763	0.69078	-0.13059	-0.0067723	0.11062	0.88111	-0.0029204	-0.00015145	0.12033	0.50968
GOBP_REGULATION_OF_DNA_TEMPLATED_DNA_REPLICATION_INITIATION	GO_bio_process	-0.0082115	-0.00027133	0.17568	0.51864	0.086568	0.0028605	0.1716	0.30696	-0.080768	-0.0026778	0.14878	0.70639	-0.037213	-0.001234	0.15938	0.59231	-0.033843	-0.0011219	0.15508	0.58637	-0.35476	-0.011762	0.16277	0.98535	0.0037786	0.00012533	0.15481	0.49026	0.06842	0.002268	0.15452	0.32896	-0.15742	-0.005223	0.1599	0.83755	-0.050871	-0.0016864	0.16039	0.62444	-0.18065	-0.0059898	0.15514	0.87787	0.027441	0.00090991	0.16642	0.43452
GOBP_REGULATION_OF_DNA_TEMPLATED_TRANSCRIPTION_ELONGATION	GO_bio_process	0.088135	0.0066256	0.086741	0.15481	0.10235	0.0076943	0.084722	0.11352	0.070365	0.0053328	0.078819	0.186	-0.031012	-0.0023507	0.080214	0.65048	0.067909	0.0051463	0.081659	0.20282	-0.046137	-0.0034965	0.082107	0.71291	0.0094482	0.00071637	0.078597	0.45216	0.12216	0.0092569	0.081775	0.067613	0.023627	0.0017919	0.076417	0.37859	0.30452	0.023077	0.082822	0.00011849	0.058533	0.0044365	0.080078	0.23241	-0.097174	-0.0073656	0.083914	0.87656
GOBP_REGULATION_OF_DNA_TEMPLATED_TRANSCRIPTION_INITIATION	GO_bio_process	0.00068893	4.7119e-05	0.10195	0.4973	0.089601	0.0061282	0.099574	0.18411	-0.13143	-0.0089668	0.088172	0.93195	-0.0052828	-0.00036259	0.09315	0.52261	0.015508	0.001058	0.092315	0.4333	-0.10608	-0.0072793	0.093676	0.87125	0.024821	0.0016942	0.090297	0.39171	-0.039227	-0.0026759	0.093324	0.66287	-0.03596	-0.0024552	0.0881	0.65842	0.068446	0.0046695	0.094933	0.23546	0.03775	0.0025758	0.09011	0.33764	-0.1455	-0.0099861	0.096807	0.93356
GOBP_REGULATION_OF_DOPAMINE_RECEPTOR_SIGNALING_PATHWAY	GO_bio_process	-0.17584	-0.0045016	0.28375	0.73227	0.33489	0.0085732	0.27714	0.11347	0.034084	0.00087552	0.25948	0.44775	0.64053	0.016456	0.26417	0.0076676	-0.053565	-0.0013758	0.26353	0.58053	-0.32613	-0.0083769	0.26963	0.88676	0.31378	0.0080636	0.2671	0.12006	0.14505	0.0037253	0.26835	0.29442	0.38298	0.0098446	0.26365	0.07318	0.58344	0.014986	0.27048	0.015507	-0.21061	-0.0054103	0.26759	0.78437	0.039575	0.0010167	0.27603	0.443
GOBP_REGULATION_OF_DOPAMINERGIC_NEURON_DIFFERENTIATION	GO_bio_process	-0.13194	-0.0027582	0.32915	0.65573	-0.22712	-0.0047479	0.32149	0.76004	-0.010116	-0.0002122	0.25324	0.51593	-0.13839	-0.0029034	0.28532	0.68618	0.10376	0.0021762	0.27432	0.35263	-0.22426	-0.0047038	0.28649	0.78311	-0.0062122	-0.00013036	0.26794	0.50925	-0.11361	-0.0023825	0.28481	0.65501	-0.11481	-0.00241	0.27657	0.66097	0.061715	0.0012944	0.28918	0.4155	0.45633	0.0095724	0.26396	0.041936	-0.42863	-0.0089919	0.29151	0.92926
GOBP_REGULATION_OF_DOUBLE_STRAND_BREAK_REPAIR	GO_bio_process	0.059943	0.0052232	0.075693	0.21421	0.12278	0.010698	0.073927	0.048388	-0.044557	-0.0038955	0.066342	0.74909	-0.04999	-0.0043712	0.073135	0.75286	0.07928	0.0069307	0.070248	0.12955	0.13375	0.011693	0.074556	0.036419	0.10067	0.0088055	0.069802	0.074622	-0.12511	-0.010937	0.075552	0.95113	0.036264	0.0031727	0.068218	0.29751	-0.092222	-0.0080621	0.076303	0.88659	-0.054213	-0.0047401	0.070092	0.78036	0.035624	0.003115	0.076331	0.32036
GOBP_REGULATION_OF_DOUBLE_STRAND_BREAK_REPAIR_VIA_HOMOLOGOUS_RECOMBINATION	GO_bio_process	0.10074	0.0064362	0.10701	0.17326	0.067423	0.0043077	0.10452	0.25945	-0.056751	-0.003638	0.088757	0.73871	-0.091558	-0.0058703	0.098678	0.82325	0.029256	0.0018753	0.091477	0.37456	0.077652	0.0049778	0.10151	0.22216	0.14082	0.0090312	0.093898	0.066858	-0.16484	-0.010566	0.10093	0.94879	0.048013	0.0030801	0.093453	0.30371	0.055125	0.0035335	0.10279	0.29588	-0.11098	-0.0071149	0.096228	0.87559	0.057629	0.0036949	0.10461	0.29086
GOBP_REGULATION_OF_DOUBLE_STRAND_BREAK_REPAIR_VIA_NONHOMOLOGOUS_END_JOINING	GO_bio_process	-0.20191	-0.0078923	0.17616	0.87413	0.022051	0.00086195	0.17207	0.44901	0.15065	0.0059083	0.15172	0.16038	0.068471	0.0026859	0.16856	0.3423	0.072849	0.0028569	0.16011	0.32456	0.089424	0.0035071	0.17431	0.30398	-0.10869	-0.0042645	0.15484	0.75864	-0.10977	-0.0043046	0.18096	0.72795	-0.13557	-0.0053207	0.15423	0.8103	-0.44884	-0.017602	0.18729	0.99172	0.098555	0.0038656	0.16046	0.26954	0.17811	0.0069863	0.17203	0.15027
GOBP_REGULATION_OF_EARLY_ENDOSOME_TO_LATE_ENDOSOME_TRANSPORT	GO_bio_process	0.12091	0.0036838	0.22771	0.29771	-0.1613	-0.0049141	0.22241	0.76583	0.16925	0.0051738	0.18711	0.18287	0.1526	0.0046655	0.2044	0.22767	0.15767	0.0048194	0.2101	0.2265	0.15081	0.00461	0.22875	0.25486	0.059383	0.0018161	0.19686	0.38146	0.093996	0.0028729	0.20954	0.32687	-0.32905	-0.010066	0.19415	0.95494	-0.16057	-0.004908	0.20626	0.78184	0.2387	0.0072976	0.19907	0.11526	-0.12652	-0.0038683	0.21246	0.72425
GOBP_REGULATION_OF_EATING_BEHAVIOR	GO_bio_process	0.23801	0.007035	0.22856	0.14887	-0.17724	-0.0052387	0.22325	0.78637	-0.20728	-0.0061473	0.22234	0.82439	-0.2128	-0.0063121	0.21107	0.84331	0.37552	0.011136	0.18992	0.024013	-0.17327	-0.0051386	0.24057	0.76431	0.17912	0.0053145	0.19715	0.1818	0.25296	0.0075009	0.21367	0.11824	-0.27634	-0.0082014	0.21044	0.90543	0.0041547	0.00012321	0.24116	0.49313	0.33921	0.010061	0.22975	0.069926	-0.16266	-0.0048248	0.22009	0.77006
GOBP_REGULATION_OF_EMBRYONIC_DEVELOPMENT	GO_bio_process	0.19218	0.013739	0.086896	0.013503	0.048711	0.0034824	0.084888	0.28305	-0.13144	-0.0094778	0.081417	0.94677	0.010945	0.00078934	0.084957	0.44875	-0.2242	-0.016165	0.082456	0.99672	-0.23236	-0.016754	0.08735	0.99609	0.21217	0.015306	0.082276	0.0049634	0.0097504	0.00070297	0.087405	0.45559	-0.014734	-0.0010632	0.081631	0.57161	-0.10413	-0.0075078	0.091282	0.873	-0.11897	-0.0085797	0.084397	0.92067	-0.088524	-0.0063842	0.088549	0.84127
GOBP_REGULATION_OF_ENAMEL_MINERALIZATION	GO_bio_process	0.026501	0.00051823	0.33339	0.46832	-0.54376	-0.010633	0.3256	0.95253	-0.1367	-0.0026822	0.31522	0.66773	-0.81727	-0.016039	0.31392	0.99538	-0.16347	-0.0032073	0.31613	0.69745	0.33537	0.0065802	0.33429	0.15788	0.46089	0.0090473	0.29771	0.060808	0.49921	0.0097936	0.33297	0.06691	0.4032	0.0079169	0.31174	0.097948	0.42369	0.0083126	0.33594	0.10363	0.35689	0.0070033	0.32094	0.13308	0.37768	0.0074117	0.32771	0.12457
GOBP_REGULATION_OF_ENDOCRINE_PROCESS	GO_bio_process	-0.13229	-0.0065521	0.14367	0.8214	-0.03144	-0.0015572	0.14033	0.58864	-0.065655	-0.0032628	0.13163	0.69103	-0.040506	-0.0020134	0.13746	0.61587	0.025396	0.001262	0.13152	0.42344	-0.077288	-0.0038409	0.14649	0.70111	0.041768	0.0020767	0.12772	0.37183	-0.08301	-0.0041247	0.13949	0.72411	-0.10206	-0.0050756	0.13029	0.78327	0.023899	0.0011876	0.14709	0.43547	0.072157	0.0035863	0.13805	0.3006	-0.23837	-0.011848	0.13992	0.95576
GOBP_REGULATION_OF_ENDOCYTIC_RECYCLING	GO_bio_process	0.096786	0.0034293	0.18542	0.30085	0.13269	0.0047014	0.18111	0.23189	0.026349	0.00093675	0.17084	0.43871	-0.023294	-0.00082826	0.16843	0.555	0.1969	0.0069994	0.16087	0.1105	-0.03444	-0.0012243	0.17382	0.57853	0.026692	0.00094934	0.19009	0.44417	-0.0013546	-4.8148e-05	0.1746	0.5031	0.056319	0.0020036	0.18051	0.37752	-0.25422	-0.0090371	0.17233	0.92991	0.085681	0.0030463	0.18291	0.31974	0.083658	0.0029745	0.17305	0.31439
GOBP_REGULATION_OF_ENDOCYTOSIS	GO_bio_process	0.021285	0.0027074	0.05199	0.34112	0.063098	0.0080259	0.050778	0.10701	-0.03295	-0.0041982	0.047657	0.75534	-0.0055939	-0.00071284	0.050859	0.54379	0.002346	0.00029889	0.049657	0.48116	0.083253	0.010607	0.053056	0.058315	0.041198	0.0052513	0.049889	0.20447	0.1171	0.014918	0.052794	0.013282	0.040381	0.0051487	0.049545	0.20753	0.092826	0.011826	0.053479	0.041316	0.0012717	0.00016204	0.049298	0.48971	0.064653	0.0082386	0.053021	0.11136
GOBP_REGULATION_OF_ENDODERMAL_CELL_DIFFERENTIATION	GO_bio_process	0.35729	0.0059053	0.47927	0.22799	0.35155	0.0058105	0.46812	0.22634	0.38241	0.0063419	0.43718	0.19087	-0.44958	-0.0074571	0.47045	0.83037	-0.23818	-0.0039496	0.45466	0.69981	-0.15969	-0.0026483	0.48285	0.62957	-0.81108	-0.013457	0.46137	0.96061	0.47006	0.0077941	0.48168	0.16457	-0.50401	-0.0083645	0.43845	0.87482	-0.50412	-0.0083597	0.48675	0.84982	0.074923	0.0012426	0.44491	0.43314	-0.82911	-0.013752	0.49067	0.95445
GOBP_REGULATION_OF_ENDOPEPTIDASE_ACTIVITY	GO_bio_process	0.46149	0.01276	0.27341	0.045722	0.28966	0.0080092	0.26706	0.13905	-0.14653	-0.0040652	0.24407	0.72586	0.18228	0.005058	0.2607	0.24222	0.14311	0.0039701	0.21617	0.25397	0.20819	0.0057758	0.27477	0.22432	0.06393	0.0017744	0.2551	0.40106	-0.13967	-0.0038742	0.27031	0.69731	0.20036	0.0055626	0.24923	0.21073	-0.68443	-0.018987	0.27218	0.99404	0.071435	0.001982	0.22027	0.37285	-0.32067	-0.0088978	0.27864	0.8751
GOBP_REGULATION_OF_ENDOPLASMIC_RETICULUM_STRESS_INDUCED_INTRINSIC_APOPTOTIC_SIGNALING_PATHWAY	GO_bio_process	-0.22929	-0.0098747	0.15538	0.92997	-0.083845	-0.0036108	0.15178	0.70966	-0.16667	-0.007202	0.14341	0.8774	-0.33419	-0.014443	0.15345	0.98528	0.18355	0.0079306	0.1508	0.11178	-0.041552	-0.0017955	0.15585	0.60512	-0.067603	-0.0029225	0.14462	0.67991	-0.034895	-0.0015076	0.15927	0.58671	0.072475	0.0031339	0.14261	0.30566	0.11789	0.0050937	0.15943	0.22982	0.065846	0.0028455	0.15312	0.33359	-0.20945	-0.0090519	0.15979	0.90502
GOBP_REGULATION_OF_ENDOPLASMIC_RETICULUM_TUBULAR_NETWORK_ORGANIZATION	GO_bio_process	0.30691	0.0050726	0.3938	0.21789	0.50332	0.0083189	0.38462	0.095346	-0.38164	-0.0063291	0.37975	0.84254	-0.75513	-0.012525	0.43329	0.9593	-0.26492	-0.0043931	0.41534	0.73821	-0.16817	-0.0027888	0.4525	0.64492	0.46111	0.0076504	0.4001	0.12457	-0.85487	-0.014175	0.45787	0.96904	0.35776	0.0059374	0.39636	0.18337	0.45159	0.0074885	0.46986	0.16826	0.46156	0.0076551	0.42063	0.13626	-0.15963	-0.0026477	0.47465	0.63168
GOBP_REGULATION_OF_ENDOPLASMIC_RETICULUM_UNFOLDED_PROTEIN_RESPONSE	GO_bio_process	0.0052505	0.00023266	0.15956	0.48687	0.023714	0.0010508	0.15584	0.43953	-0.036989	-0.0016446	0.14	0.60418	0.039965	0.0017772	0.14874	0.39408	0.070855	0.0031501	0.14591	0.31362	-0.27029	-0.012017	0.15101	0.96325	-0.2118	-0.0094211	0.14161	0.93262	0.036615	0.0016277	0.14658	0.40137	0.034559	0.0015376	0.14752	0.40739	0.16061	0.0071405	0.14827	0.13935	0.055107	0.0024504	0.14441	0.35138	-0.10667	-0.0047433	0.1614	0.74566
GOBP_REGULATION_OF_ENDOSOME_ORGANIZATION	GO_bio_process	0.59023	0.0097555	0.43287	0.08637	-0.54998	-0.0090902	0.42281	0.90332	0.1812	0.003005	0.30012	0.27301	-0.32883	-0.0054543	0.31865	0.84895	-0.38935	-0.0064564	0.2996	0.90311	0.46137	0.0076511	0.31666	0.072573	0.07216	0.0011972	0.3895	0.42651	0.2079	0.0034472	0.31501	0.25464	-0.46379	-0.007697	0.3067	0.93475	-0.21021	-0.0034858	0.31817	0.74559	-0.18575	-0.0030808	0.3168	0.72117	-0.42265	-0.0070101	0.3317	0.89869
GOBP_REGULATION_OF_ENDOSOME_SIZE	GO_bio_process	0.14542	0.0035645	0.27972	0.30157	-0.099171	-0.0024308	0.27321	0.64169	-0.053026	-0.0013041	0.20554	0.60179	0.026324	0.00064752	0.24902	0.45791	0.048343	0.0011889	0.24022	0.42026	0.50462	0.01241	0.25867	0.02555	0.20429	0.0050264	0.2374	0.19476	0.2668	0.0065606	0.26318	0.15536	0.28503	0.007015	0.24286	0.12028	-0.19898	-0.0048933	0.22489	0.81186	0.27924	0.0068681	0.22452	0.10681	0.046061	0.001133	0.2626	0.43038
GOBP_REGULATION_OF_ENDOSOME_TO_PLASMA_MEMBRANE_PROTEIN_TRANSPORT	GO_bio_process	0.398	0.0065782	0.44404	0.18505	0.68348	0.011297	0.43369	0.057525	0.24952	0.0041381	0.35831	0.2431	0.28022	0.004648	0.36605	0.22198	0.28546	0.0047337	0.3591	0.21333	-0.39535	-0.0065563	0.4275	0.82246	-0.43236	-0.0071735	0.3626	0.88343	-0.30249	-0.0050157	0.3728	0.79143	0.19887	0.0033004	0.36428	0.29256	-0.52364	-0.0086832	0.38109	0.91527	-0.053968	-0.00089508	0.36718	0.55842	0.71923	0.011929	0.38363	0.030419
GOBP_REGULATION_OF_ENDOTHELIAL_CELL_CHEMOTAXIS	GO_bio_process	0.080362	0.0025882	0.21314	0.35307	0.089141	0.002871	0.20818	0.33426	-0.14076	-0.0045486	0.17476	0.7897	0.40675	0.013147	0.19029	0.016285	-0.077355	-0.0024996	0.18147	0.66504	-0.1319	-0.0042624	0.2083	0.73671	-0.014198	-0.00045903	0.18662	0.53032	-0.011487	-0.00037115	0.2069	0.52214	-0.059747	-0.0019321	0.18431	0.62709	0.072229	0.0023339	0.20819	0.36432	0.075123	0.0024279	0.18683	0.34381	0.11974	0.00387	0.19871	0.27339
GOBP_REGULATION_OF_ENDOTHELIAL_CELL_DEVELOPMENT	GO_bio_process	0.37021	0.011606	0.21869	0.045254	0.3236	0.010145	0.21361	0.064907	0.12228	0.0038463	0.18669	0.25624	-0.29626	-0.0093202	0.18874	0.94175	-0.0028779	-9.0515e-05	0.19025	0.50603	0.11814	0.0037158	0.19767	0.27504	0.28875	0.0090864	0.19932	0.07373	0.17082	0.0053723	0.1864	0.17973	0.10575	0.0033287	0.19492	0.29374	0.012926	0.00040654	0.19572	0.47367	0.23458	0.0073791	0.19488	0.11436	0.011643	0.00036627	0.19972	0.47676
GOBP_REGULATION_OF_ENDOTHELIAL_CELL_DIFFERENTIATION	GO_bio_process	0.030756	0.0013629	0.15028	0.41892	0.14164	0.0062765	0.14678	0.16728	0.0078771	0.00034534	0.14162	0.47782	-0.16473	-0.0073254	0.13609	0.88695	-0.14876	-0.0065211	0.14594	0.84596	0.08834	0.0039276	0.1432	0.26866	0.20099	0.0088153	0.15086	0.091401	-0.04388	-0.0019506	0.13703	0.6256	-0.03747	-0.0016439	0.14276	0.60352	-0.050948	-0.002265	0.14188	0.64024	0.26665	0.011691	0.14899	0.036764	0.13934	0.0061961	0.143	0.16494
GOBP_REGULATION_OF_ENDOTHELIAL_CELL_MATRIX_ADHESION	GO_bio_process	-0.18841	-0.0039387	0.37673	0.6915	-0.85036	-0.017777	0.36791	0.98959	-0.21083	-0.0044223	0.33438	0.73582	0.087431	0.0018342	0.32671	0.3945	-0.0033874	-7.1047e-05	0.34354	0.50393	-0.38654	-0.0081076	0.34508	0.86867	0.1859	0.0039011	0.33436	0.28911	-0.44799	-0.0093953	0.34383	0.90369	-0.24623	-0.0051685	0.33414	0.7694	-0.29751	-0.0062399	0.3464	0.80479	0.15542	0.0032602	0.33886	0.32325	0.41416	0.0086883	0.34055	0.11198
GOBP_REGULATION_OF_ENDOTHELIAL_CELL_MIGRATION	GO_bio_process	0.049625	0.0046911	0.070906	0.24201	-0.089311	-0.0084426	0.069255	0.9014	0.082904	0.0078158	0.065153	0.10162	0.055889	0.0053018	0.070361	0.21351	-0.047143	-0.0044441	0.0678	0.75657	0.054061	0.0051274	0.073035	0.22959	-0.040223	-0.0037937	0.067064	0.72566	0.026703	0.0025323	0.073231	0.3577	-0.067664	-0.0063836	0.066358	0.84605	0.038696	0.0036699	0.072632	0.2971	-0.079518	-0.00752	0.068021	0.87879	0.011911	0.0011299	0.072683	0.43491
GOBP_REGULATION_OF_ENDOTHELIAL_TUBE_MORPHOGENESIS	GO_bio_process	0.10168	0.0018409	0.36627	0.39066	0.54574	0.0098808	0.35772	0.063564	0.25664	0.0046623	0.32924	0.21785	-0.043909	-0.00079779	0.34707	0.55034	-0.011245	-0.00020426	0.32591	0.51376	0.11033	0.0020042	0.36735	0.38197	-0.56793	-0.010322	0.34629	0.94949	-0.4959	-0.0090073	0.36341	0.9138	-0.68471	-0.012448	0.34244	0.97722	-0.044112	-0.00080129	0.36645	0.54791	0.18963	0.0034452	0.34001	0.28852	-0.38887	-0.0070653	0.36331	0.85776
GOBP_REGULATION_OF_ENTRY_OF_BACTERIUM_INTO_HOST_CELL	GO_bio_process	0.082291	0.0016092	0.30593	0.39397	-0.40122	-0.0078459	0.29879	0.91032	0.26279	0.0051563	0.30985	0.19819	0.49562	0.0097263	0.26363	0.030066	0.12926	0.0025361	0.32044	0.34333	0.10437	0.0020478	0.34583	0.38141	-0.1545	-0.0030327	0.32459	0.68295	-0.54143	-0.010622	0.34378	0.94235	-0.42616	-0.0083679	0.32101	0.90783	-0.32444	-0.0063655	0.34662	0.82537	0.068388	0.001342	0.32332	0.41624	-0.16095	-0.0031586	0.35302	0.67578
GOBP_REGULATION_OF_EOSINOPHIL_MIGRATION	GO_bio_process	-0.62581	-0.010343	0.36914	0.95498	-1.0692	-0.017672	0.36048	0.99849	0.49502	0.0082095	0.35109	0.079285	-0.86667	-0.014375	0.37947	0.9888	-0.19134	-0.0031729	0.36079	0.70205	-0.43933	-0.0072856	0.38885	0.87072	0.073599	0.0012211	0.36117	0.41926	-0.24702	-0.0040959	0.38686	0.73843	-0.2164	-0.0035913	0.35556	0.7286	-0.36786	-0.0061001	0.3899	0.82728	0.25893	0.0042945	0.36661	0.24001	-0.070038	-0.0011617	0.39572	0.57024
GOBP_REGULATION_OF_EPIDERMIS_DEVELOPMENT	GO_bio_process	0.25483	0.015392	0.11515	0.013458	0.13295	0.0080305	0.11249	0.11862	0.08938	0.0054167	0.10181	0.19001	0.11119	0.0067397	0.11545	0.16777	-0.0071005	-0.00043028	0.10427	0.52714	-0.065462	-0.0039671	0.11211	0.72035	0.0077842	0.00046844	0.10774	0.4712	0.047108	0.0028544	0.12055	0.34799	0.10956	0.0065947	0.10725	0.15353	-0.043846	-0.002657	0.11885	0.6439	0.067397	0.0040849	0.10905	0.26828	0.045693	0.0027696	0.12073	0.35255
GOBP_REGULATION_OF_EPITHELIAL_CELL_APOPTOTIC_PROCESS	GO_bio_process	-0.030062	-0.0012947	0.16098	0.57407	0.46151	0.019875	0.15719	0.0016651	0.11112	0.0048017	0.14162	0.21634	0.21373	0.009237	0.15845	0.088699	0.23335	0.010083	0.13622	0.043365	-0.26817	-0.011588	0.1596	0.95354	0.18901	0.008171	0.15589	0.11267	0.21969	0.0094914	0.15853	0.082911	-0.031846	-0.0013771	0.15128	0.58336	0.22065	0.0095339	0.15425	0.076302	0.041307	0.0017851	0.14549	0.38824	0.069352	0.0029972	0.16574	0.33782
GOBP_REGULATION_OF_EPITHELIAL_CELL_DIFFERENTIATION	GO_bio_process	0.09923	0.0089179	0.076336	0.096826	-0.0031115	-0.00027963	0.074565	0.51664	0.010449	0.00093907	0.068488	0.43937	-0.01413	-0.0012743	0.07361	0.57611	-0.074948	-0.0067351	0.070747	0.85528	-0.035739	-0.0032225	0.074132	0.68513	0.11802	0.010576	0.073039	0.053075	-0.048863	-0.0044053	0.076041	0.73975	0.016076	0.0014409	0.071704	0.4113	-0.083121	-0.0074945	0.075629	0.86412	0.11196	0.010062	0.072657	0.061682	0.052172	0.004705	0.077014	0.24907
GOBP_REGULATION_OF_EPITHELIAL_CELL_DIFFERENTIATION_INVOLVED_IN_KIDNEY_DEVELOPMENT	GO_bio_process	0.058493	0.0016173	0.25504	0.4093	-0.24935	-0.0068946	0.2491	0.84158	0.22883	0.0063486	0.22673	0.15643	0.022934	0.00063638	0.24088	0.46207	-0.17714	-0.0049139	0.2213	0.78826	-0.37806	-0.010488	0.24749	0.93668	0.28573	0.0079307	0.23495	0.11197	0.2932	0.008133	0.24575	0.11643	0.18392	0.0051062	0.23234	0.2143	0.14016	0.0038881	0.24857	0.28643	0.32725	0.0090796	0.22628	0.074073	0.13085	0.0036308	0.2511	0.30115
GOBP_REGULATION_OF_EPITHELIAL_CELL_MIGRATION	GO_bio_process	-0.15129	-0.008862	0.12351	0.88969	-0.015425	-0.00090352	0.12064	0.55087	0.098437	0.0057855	0.11153	0.18873	0.16505	0.0097023	0.11541	0.076355	0.00096753	5.686e-05	0.11457	0.49663	0.047957	0.0028185	0.12226	0.34744	0.020827	0.0012246	0.11397	0.4275	0.079222	0.0046554	0.12176	0.25765	0.044886	0.00264	0.11021	0.3419	0.018783	0.0011038	0.12214	0.43889	0.062722	0.0036867	0.11581	0.29405	0.20303	0.011935	0.1208	0.046415
GOBP_REGULATION_OF_EPITHELIAL_CELL_PROLIFERATION	GO_bio_process	0.092033	0.012119	0.051905	0.038117	-0.014467	-0.0019051	0.050703	0.6123	0.018191	0.0023998	0.047305	0.35029	0.029042	0.0038376	0.050228	0.28157	0.028696	0.0037852	0.047911	0.27461	0.01164	0.0015401	0.051477	0.41056	0.015494	0.0020418	0.04858	0.37489	0.042687	0.0056475	0.051946	0.20561	0.02984	0.0039333	0.048162	0.26777	0.022741	0.0030089	0.052011	0.33097	0.036076	0.0047668	0.0491	0.23125	-0.026881	-0.003552	0.052246	0.69655
GOBP_REGULATION_OF_EPITHELIAL_CELL_PROLIFERATION_INVOLVED_IN_LUNG_MORPHOGENESIS	GO_bio_process	0.16165	0.0035841	0.29888	0.29431	-0.32581	-0.007224	0.29192	0.8678	0.31645	0.0070401	0.29538	0.14202	0.75318	0.016759	0.27077	0.0027076	-0.013062	-0.00029057	0.29953	0.51739	0.39299	0.0087428	0.32295	0.11184	0.13374	0.0029766	0.26526	0.30707	-0.18231	-0.0040553	0.3209	0.71502	0.1564	0.0034819	0.2591	0.27306	-0.12612	-0.0028055	0.32558	0.65075	-0.11472	-0.0025524	0.30181	0.64806	0.020652	0.00045952	0.27216	0.46976
GOBP_REGULATION_OF_EPITHELIAL_TO_MESENCHYMAL_TRANSITION	GO_bio_process	0.067514	0.0050266	0.097466	0.24426	0.03078	0.0022917	0.0952	0.37323	-0.12403	-0.0092653	0.084227	0.92955	0.034444	0.0025609	0.09251	0.35483	0.12004	0.0089666	0.086944	0.083704	0.086062	0.006429	0.093132	0.17773	0.13508	0.010096	0.087136	0.060551	-0.085442	-0.0063817	0.093059	0.82072	0.0028656	0.00021423	0.087073	0.48687	0.16647	0.012435	0.093366	0.037305	0.114	0.0085172	0.088355	0.098484	0.03589	0.0026684	0.096525	0.35502
GOBP_REGULATION_OF_EPITHELIAL_TO_MESENCHYMAL_TRANSITION_INVOLVED_IN_ENDOCARDIAL_CUSHION_FORMATION	GO_bio_process	0.8083	0.014634	0.42684	0.029143	-0.6101	-0.011046	0.41693	0.9283	-0.02837	-0.00051537	0.39244	0.52881	-0.078366	-0.0014239	0.41001	0.57579	-0.019108	-0.0003471	0.40386	0.51887	0.28416	0.0051621	0.41721	0.24791	-0.34542	-0.0062777	0.40945	0.80055	-0.29316	-0.0053248	0.41442	0.76034	-0.36232	-0.0065867	0.40505	0.81447	-0.27572	-0.0050084	0.41633	0.74609	-0.40727	-0.0073992	0.41139	0.8389	-0.43666	-0.0079335	0.42894	0.84565
GOBP_REGULATION_OF_ER_TO_GOLGI_VESICLE_MEDIATED_TRANSPORT	GO_bio_process	0.14208	0.0048106	0.19379	0.23172	0.083979	0.0028433	0.18928	0.32864	-0.061728	-0.002097	0.18769	0.62887	-0.25492	-0.0086616	0.18461	0.91633	-0.39062	-0.013269	0.17737	0.98617	-0.15605	-0.0053012	0.1956	0.7875	-0.028492	-0.00096837	0.17506	0.56465	-0.23983	-0.0081462	0.18914	0.89759	0.07104	0.0024151	0.18679	0.35185	0.19888	0.0067557	0.19438	0.15312	0.17426	0.0059206	0.19371	0.18417	-0.11506	-0.0039095	0.19269	0.72479
GOBP_REGULATION_OF_ERAD_PATHWAY	GO_bio_process	-0.15472	-0.0054819	0.16606	0.82424	-0.083341	-0.0029529	0.1622	0.6963	0.016433	0.0005842	0.15804	0.45859	-0.026638	-0.00094716	0.18692	0.55666	-0.18472	-0.0065666	0.16709	0.86552	0.045946	0.0016334	0.17874	0.39857	0.041141	0.0014632	0.17387	0.40648	-0.20148	-0.0071617	0.17015	0.88181	0.11211	0.0039883	0.17253	0.25793	-0.02911	-0.0010348	0.18281	0.56326	0.36877	0.013111	0.16709	0.013661	0.26365	0.0093743	0.19457	0.087712
GOBP_REGULATION_OF_ERBB_SIGNALING_PATHWAY	GO_bio_process	-0.015157	-0.00097478	0.10839	0.55561	-0.1159	-0.0074539	0.10586	0.86319	-0.046685	-0.0029928	0.099542	0.68046	0.1558	0.010055	0.10771	0.074041	0.04602	0.0029499	0.1042	0.32938	-0.057097	-0.0036843	0.11088	0.6967	0.0085714	0.00054605	0.10553	0.46763	0.045699	0.0029485	0.11078	0.33998	0.10345	0.0066367	0.10322	0.15812	0.061732	0.0039832	0.11156	0.29001	0.058819	0.0037709	0.10397	0.28579	0.15243	0.0098374	0.11243	0.087601
GOBP_REGULATION_OF_ERYTHROCYTE_DIFFERENTIATION	GO_bio_process	-0.14466	-0.0073995	0.13597	0.8563	0.22663	0.011592	0.1328	0.043967	0.10503	0.0053339	0.12515	0.20068	0.091569	0.0047003	0.13879	0.2547	0.21773	0.011057	0.13141	0.048788	0.095324	0.0048922	0.13791	0.24472	0.11228	0.0057046	0.13833	0.20851	-0.037566	-0.0019277	0.14143	0.60473	-0.047318	-0.0024048	0.1379	0.63425	0.13395	0.0068739	0.13852	0.16678	-0.08849	-0.0044945	0.12816	0.75505	-0.11151	-0.0057239	0.14517	0.7788
GOBP_REGULATION_OF_ESTABLISHMENT_OF_PLANAR_POLARITY	GO_bio_process	0.17035	0.0033313	0.36095	0.31848	-0.24433	-0.0047779	0.35255	0.75585	-0.17544	-0.0034424	0.30176	0.71951	-0.0048597	-9.537e-05	0.33533	0.50578	0.22538	0.0044219	0.31887	0.23985	0.059086	0.0011593	0.32859	0.42865	-0.67202	-0.013192	0.30501	0.9862	-0.037823	-0.00074201	0.33244	0.54529	-0.32481	-0.0063778	0.32492	0.84126	-0.054578	-0.0010708	0.33602	0.56451	-0.4227	-0.0082945	0.31144	0.91263	-0.19923	-0.0039097	0.34053	0.72074
GOBP_REGULATION_OF_ESTABLISHMENT_OF_PROTEIN_LOCALIZATION	GO_bio_process	-0.065975	-0.010901	0.041367	0.94462	-0.0058106	-0.0009601	0.040408	0.55717	0.026574	0.0044011	0.037055	0.23665	0.00032893	5.4537e-05	0.03963	0.49669	-0.029083	-0.0048163	0.038126	0.77721	0.057429	0.00952	0.040365	0.077415	0.042152	0.0069775	0.038704	0.13807	-0.073493	-0.01217	0.039832	0.96748	0.049464	0.00819	0.038115	0.097194	0.01619	0.0026837	0.040186	0.34352	-0.0032696	-0.00054104	0.038797	0.53358	-0.022351	-0.0037057	0.041154	0.70647
GOBP_REGULATION_OF_ESTABLISHMENT_OF_PROTEIN_LOCALIZATION_TO_CHROMOSOME	GO_bio_process	-0.072192	-0.0014117	0.36328	0.57876	0.11969	0.0023406	0.35483	0.36794	0.11198	0.0021972	0.29986	0.35441	-0.3053	-0.0059914	0.3172	0.83209	0.044999	0.00088287	0.32592	0.44509	0.46105	0.0090462	0.31474	0.071492	-0.24613	-0.0048316	0.33977	0.76559	0.093971	0.0018435	0.34588	0.39293	-0.66255	-0.013009	0.33203	0.97699	0.0012138	2.3814e-05	0.33962	0.49857	-0.046604	-0.0009145	0.33463	0.55538	-0.1543	-0.0030281	0.33092	0.67949
GOBP_REGULATION_OF_ESTABLISHMENT_OF_PROTEIN_LOCALIZATION_TO_MITOCHONDRION	GO_bio_process	0.1475	0.0077762	0.1271	0.12292	0.18995	0.010014	0.12413	0.062998	0.18615	0.0098471	0.11785	0.057111	0.19768	0.010458	0.13336	0.069145	-0.13067	-0.0069115	0.11757	0.86679	0.1672	0.0088445	0.12729	0.094506	0.032469	0.0017183	0.12447	0.3971	-0.009339	-0.00049393	0.12903	0.52885	-0.093121	-0.0049294	0.11676	0.78742	-0.01762	-0.00093197	0.12797	0.55476	-0.010148	-0.00053684	0.12308	0.53285	0.11112	0.0058786	0.13911	0.21221
GOBP_REGULATION_OF_ESTABLISHMENT_OF_T_CELL_POLARITY	GO_bio_process	-0.43363	-0.007851	0.38714	0.86866	0.10073	0.0018236	0.37815	0.39498	-0.21168	-0.0038454	0.33532	0.73606	-0.018878	-0.000343	0.33278	0.52262	-0.12193	-0.0022148	0.322	0.64753	-0.23127	-0.0042012	0.36528	0.73667	0.35553	0.0064615	0.3407	0.14836	-0.3004	-0.0054563	0.37138	0.7907	0.60539	0.011006	0.34121	0.038023	0.13281	0.0024125	0.37447	0.36142	0.012208	0.00022179	0.31906	0.48474	-0.36558	-0.0066422	0.35505	0.84841
GOBP_REGULATION_OF_ESTABLISHMENT_OR_MAINTENANCE_OF_CELL_POLARITY	GO_bio_process	0.063389	0.0024778	0.18114	0.3632	0.0644	0.0025173	0.17693	0.35794	-0.084209	-0.0033027	0.15812	0.70283	-0.12521	-0.0049115	0.16038	0.78251	0.0061916	0.00024281	0.16836	0.48533	0.033478	0.001313	0.16932	0.42163	0.31274	0.012271	0.15814	0.023995	0.042964	0.0016848	0.1753	0.4032	0.29916	0.011741	0.16542	0.035282	-0.097406	-0.00382	0.1729	0.7134	0.056076	0.0021995	0.15936	0.36247	-0.037445	-0.0014688	0.16654	0.58895
GOBP_REGULATION_OF_EXCITATORY_SYNAPSE_ASSEMBLY	GO_bio_process	-0.097764	-0.0033101	0.19478	0.69214	0.15854	0.0053678	0.19024	0.20233	0.11503	0.0039077	0.18804	0.27037	-0.027425	-0.00093184	0.19036	0.55728	-0.10232	-0.0034759	0.17817	0.71711	0.0099957	0.00033956	0.197	0.47977	0.12817	0.0043562	0.18042	0.23873	0.31285	0.010626	0.1969	0.056052	-0.055259	-0.0018786	0.18463	0.61764	-0.14844	-0.0050423	0.1983	0.77293	0.10364	0.0035211	0.18148	0.28398	-0.21313	-0.0072413	0.19876	0.8582
GOBP_REGULATION_OF_EXCRETION	GO_bio_process	0.12813	0.0031407	0.27279	0.31928	0.075702	0.0018555	0.26644	0.38816	0.037793	0.00092947	0.24332	0.43829	0.067307	0.0016556	0.24995	0.39386	0.11253	0.0027674	0.24639	0.32393	0.3197	0.0078624	0.25697	0.10674	0.22326	0.0054933	0.24501	0.18109	-0.037906	-0.0009321	0.25586	0.55889	0.12176	0.0029966	0.24195	0.30741	0.80045	0.019685	0.25921	0.0010091	0.0026357	6.4828e-05	0.25258	0.49584	0.14785	0.0036366	0.26235	0.28654
GOBP_REGULATION_OF_EXECUTION_PHASE_OF_APOPTOSIS	GO_bio_process	-0.0003172	-1.1239e-05	0.18663	0.50068	-0.074282	-0.0026319	0.18228	0.65818	0.042665	0.0015168	0.17539	0.4039	-0.16504	-0.0058682	0.19131	0.80584	0.18938	0.0067322	0.18004	0.14644	0.50135	0.017823	0.18989	0.0041466	0.19847	0.0070589	0.18084	0.13622	-0.25421	-0.0090358	0.19161	0.90768	0.1335	0.0047494	0.17384	0.22127	0.28187	0.01002	0.19202	0.071078	-0.082012	-0.0029158	0.17575	0.67962	-0.36667	-0.013037	0.1988	0.96743
GOBP_REGULATION_OF_EXIT_FROM_MITOSIS	GO_bio_process	-0.0022075	-6.7253e-05	0.2237	0.50394	-0.63944	-0.019481	0.21843	0.99829	0.15672	0.0047908	0.2086	0.22625	0.10076	0.0030807	0.21259	0.31776	0.1237	0.0037811	0.19724	0.26529	0.38501	0.011769	0.21717	0.038137	0.016852	0.00051537	0.20873	0.46783	-0.39557	-0.01209	0.218	0.9652	-0.1745	-0.005338	0.20651	0.80093	-0.021913	-0.00066982	0.2162	0.54037	-0.07489	-0.0022895	0.21159	0.63831	-0.075472	-0.0023074	0.22437	0.6317
GOBP_REGULATION_OF_EXOCYTOSIS	GO_bio_process	0.0042792	0.00042465	0.067899	0.47487	0.098533	0.0097779	0.066315	0.068671	-0.016791	-0.0016673	0.062261	0.6063	0.052922	0.0052844	0.066098	0.21167	-0.0172	-0.0017078	0.063694	0.60643	-0.03903	-0.0038966	0.067969	0.71709	0.11143	0.011069	0.064318	0.041601	-0.04855	-0.0048463	0.067525	0.76392	0.0062393	0.00061998	0.06388	0.4611	0.033975	0.0033917	0.06738	0.30706	0.047591	0.0047389	0.064616	0.23071	0.11874	0.011856	0.06926	0.043235
GOBP_REGULATION_OF_EXOSOMAL_SECRETION	GO_bio_process	0.4224	0.013604	0.23025	0.033297	0.0028214	9.087e-05	0.22492	0.495	0.14035	0.0045356	0.19713	0.23825	-0.245	-0.0079186	0.24894	0.83748	-0.47787	-0.015441	0.2196	0.98522	0.45855	0.014818	0.26071	0.039312	-0.31281	-0.010113	0.22687	0.91601	0.03504	0.0011322	0.26143	0.44669	-0.52932	-0.017118	0.22078	0.99174	0.2751	0.0088894	0.23013	0.11597	0.23125	0.0074735	0.20654	0.13144	-0.046697	-0.0015093	0.25974	0.57134
GOBP_REGULATION_OF_EXTENT_OF_CELL_GROWTH	GO_bio_process	0.088756	0.0062436	0.097847	0.18219	0.23718	0.016685	0.095554	0.0065348	0.08721	0.006189	0.087069	0.15827	0.15413	0.01094	0.092758	0.048299	-0.017509	-0.0012424	0.088658	0.57827	0.22192	0.015748	0.093336	0.0087191	0.20657	0.014666	0.091389	0.011906	-0.012345	-0.00087596	0.089962	0.55457	-0.05108	-0.0036275	0.089189	0.71658	0.00075644	5.3677e-05	0.091188	0.49669	0.20519	0.014563	0.090999	0.01208	0.073276	0.0052009	0.096311	0.22339
GOBP_REGULATION_OF_EXTRACELLULAR_MATRIX_ASSEMBLY	GO_bio_process	0.053114	0.0014686	0.28664	0.4265	-0.15186	-0.004199	0.27997	0.70623	-0.16685	-0.0046291	0.25006	0.74769	-0.15763	-0.004374	0.26124	0.72688	0.10481	0.0029074	0.25535	0.34074	0.37695	0.010458	0.26979	0.081189	0.48269	0.013397	0.26085	0.032133	-0.19895	-0.0055187	0.26903	0.77019	-0.37358	-0.010372	0.2569	0.92704	-0.1192	-0.0033067	0.27056	0.67023	0.26058	0.0072301	0.26069	0.15876	0.18704	0.0051898	0.2728	0.24649
GOBP_REGULATION_OF_EXTRACELLULAR_MATRIX_CONSTITUENT_SECRETION	GO_bio_process	-0.21281	-0.0044488	0.33855	0.73519	-0.43956	-0.009189	0.33066	0.90812	-0.041197	-0.00086413	0.29806	0.55497	-0.32021	-0.0067177	0.34388	0.82411	0.019735	0.00041392	0.31412	0.47495	0.38314	0.0080363	0.3465	0.13443	0.30498	0.0063999	0.29158	0.1478	-0.15527	-0.0032562	0.34602	0.67318	0.28552	0.0059932	0.32293	0.18831	0.089514	0.0018774	0.34802	0.39851	0.66655	0.013982	0.32704	0.020778	0.10244	0.002149	0.35704	0.38709
GOBP_REGULATION_OF_EXTRACELLULAR_MATRIX_DISASSEMBLY	GO_bio_process	0.1268	0.0041898	0.22459	0.28618	0.25901	0.0085585	0.21936	0.11886	0.23436	0.00777	0.20371	0.12499	-0.41385	-0.013723	0.21299	0.97399	-0.022146	-0.00073418	0.20603	0.5428	0.024706	0.0008191	0.21969	0.45523	0.017853	0.00059215	0.20507	0.46531	-0.12917	-0.0042817	0.21726	0.72391	0.27449	0.0091072	0.20208	0.087185	0.19738	0.0065433	0.21922	0.18397	-0.14082	-0.0046691	0.21399	0.74474	-0.0032311	-0.00010714	0.22184	0.50581
GOBP_REGULATION_OF_EXTRACELLULAR_MATRIX_ORGANIZATION	GO_bio_process	0.0036825	0.00021399	0.12568	0.48831	0.064684	0.0037589	0.12276	0.29912	-0.048698	-0.0028394	0.1112	0.66928	-0.19729	-0.011505	0.1193	0.95091	-0.035695	-0.0020811	0.11397	0.62293	-0.030903	-0.0018018	0.12234	0.59971	0.051385	0.0029974	0.11421	0.32639	-0.13671	-0.0079698	0.12168	0.86938	0.17497	0.010209	0.11754	0.068313	-0.011532	-0.00067231	0.12217	0.5376	0.060889	0.0035505	0.11741	0.30202	-0.034428	-0.0020076	0.12433	0.60907
GOBP_REGULATION_OF_EXTRINSIC_APOPTOTIC_SIGNALING_PATHWAY	GO_bio_process	-0.023811	-0.0021961	0.070965	0.63139	0.11036	0.010178	0.069308	0.055671	0.046216	0.0042768	0.066178	0.24248	-0.018987	-0.0017574	0.069254	0.60802	0.0074416	0.00068859	0.067078	0.45583	0.017013	0.0015743	0.071025	0.40535	-0.057109	-0.0052705	0.068501	0.79777	0.006786	0.00062787	0.071051	0.46196	-0.013017	-0.0012054	0.067981	0.57592	-0.0092546	-0.00085635	0.071334	0.55161	0.086997	0.0080514	0.068387	0.10167	0.10244	0.0094809	0.071764	0.076737
GOBP_REGULATION_OF_EXTRINSIC_APOPTOTIC_SIGNALING_PATHWAY_IN_ABSENCE_OF_LIGAND	GO_bio_process	-0.01284	-0.00064299	0.13242	0.53862	0.042987	0.0021526	0.12934	0.36981	0.11166	0.0056102	0.12235	0.18073	-0.0044344	-0.00022284	0.13127	0.51347	-0.10563	-0.0053067	0.12382	0.80318	-0.020828	-0.0010464	0.1321	0.56264	0.048886	0.0024305	0.12801	0.35127	0.073239	0.0036793	0.13303	0.29098	-0.046321	-0.0023291	0.12867	0.64057	-0.009584	-0.00048151	0.13441	0.52842	0.23156	0.011636	0.12544	0.032462	0.079805	0.0040103	0.13666	0.27962
GOBP_REGULATION_OF_EXTRINSIC_APOPTOTIC_SIGNALING_PATHWAY_VIA_DEATH_DOMAIN_RECEPTORS	GO_bio_process	0.070827	0.0035467	0.12521	0.28582	0.051291	0.0025684	0.1223	0.33747	0.059298	0.0029794	0.11862	0.30858	-0.0067541	-0.00033941	0.11863	0.5227	0.1006	0.0050542	0.11967	0.20029	0.058341	0.0029312	0.12482	0.32011	-0.29591	-0.014875	0.12224	0.99225	-0.096424	-0.004844	0.12356	0.78242	0.021061	0.0010589	0.12132	0.43109	0.022496	0.0011302	0.12747	0.42996	-0.14414	-0.0072429	0.1226	0.88013	-0.11469	-0.0057636	0.12344	0.82359
GOBP_REGULATION_OF_FAS_SIGNALING_PATHWAY	GO_bio_process	0.064267	0.0011636	0.40609	0.43713	-0.12771	-0.0023123	0.39664	0.62627	0.30848	0.0056039	0.3587	0.19491	0.022668	0.00041186	0.37406	0.47584	0.2693	0.0048917	0.37006	0.2334	0.0085919	0.00015608	0.38527	0.4911	0.10862	0.001974	0.35163	0.3787	-0.57708	-0.010482	0.36215	0.94446	0.13033	0.0023693	0.34269	0.35186	-0.34751	-0.0063125	0.3666	0.82841	-0.72647	-0.013198	0.38227	0.9713	0.13719	0.0024926	0.39021	0.36258
GOBP_REGULATION_OF_FAT_CELL_DIFFERENTIATION	GO_bio_process	-0.041325	-0.0035752	0.079659	0.69804	-0.12683	-0.010973	0.0778	0.94846	-0.17796	-0.015503	0.072835	0.99272	-0.12768	-0.011125	0.077667	0.94989	0.075003	0.0065335	0.073859	0.15495	0.011683	0.0010178	0.079724	0.44175	0.040237	0.0035068	0.07249	0.28943	-0.080439	-0.0070065	0.079048	0.84556	-0.096204	-0.0083869	0.072339	0.90821	0.10768	0.0093804	0.078786	0.085854	0.045948	0.0040032	0.074614	0.26902	0.01292	0.0011257	0.080833	0.43651
GOBP_REGULATION_OF_FAT_CELL_PROLIFERATION	GO_bio_process	-0.24795	-0.0066067	0.25964	0.8302	-0.5338	-0.014223	0.25357	0.98235	0.28912	0.0077296	0.23371	0.10804	-0.28968	-0.007746	0.24894	0.87772	-0.11442	-0.0030587	0.23967	0.68346	-0.21131	-0.0056492	0.25505	0.7963	0.13352	0.0035713	0.24007	0.28904	-0.29141	-0.0077895	0.25203	0.8762	-0.017895	-0.00047876	0.23836	0.52992	0.26052	0.0069645	0.25415	0.15268	0.12421	0.0033211	0.24506	0.30613	-0.14759	-0.0039465	0.25972	0.71507
GOBP_REGULATION_OF_FATTY_ACID_BETA_OXIDATION	GO_bio_process	-0.22036	-0.0065132	0.22433	0.83702	0.0124	0.00036651	0.21912	0.47744	0.27899	0.0082741	0.2235	0.10598	0.2799	0.0083024	0.23597	0.11778	0.51787	0.015357	0.22628	0.011057	0.034865	0.001034	0.22574	0.43863	-0.17132	-0.0050832	0.23134	0.77051	-0.055331	-0.0016407	0.22585	0.59677	-0.21313	-0.0063255	0.22911	0.82388	-0.19949	-0.0059158	0.21916	0.81865	-0.5468	-0.016218	0.21197	0.99505	-0.04265	-0.0012651	0.24666	0.56864
GOBP_REGULATION_OF_FATTY_ACID_BIOSYNTHETIC_PROCESS	GO_bio_process	-0.11863	-0.0061927	0.12476	0.82916	-0.026631	-0.0013902	0.12186	0.5865	-0.0070311	-0.00036827	0.11325	0.52475	-0.0093872	-0.00049176	0.11951	0.5313	-0.031506	-0.0016501	0.12062	0.60303	-0.079357	-0.0041565	0.1185	0.74846	0.1952	0.010228	0.11775	0.048704	-0.22994	-0.012042	0.11994	0.97238	-0.01057	-0.00055405	0.11342	0.53713	-0.17374	-0.0090992	0.11794	0.92963	-0.16539	-0.0086634	0.11567	0.92361	-0.089729	-0.0047005	0.12478	0.76396
GOBP_REGULATION_OF_FATTY_ACID_METABOLIC_PROCESS	GO_bio_process	-0.13805	-0.010378	0.086204	0.94535	-0.072592	-0.0054571	0.084204	0.80567	-0.040062	-0.0030218	0.080812	0.68996	0.10108	0.0076258	0.086361	0.12092	0.078686	0.0059347	0.081691	0.16773	-0.08938	-0.0067416	0.086762	0.84853	0.037801	0.0028525	0.085061	0.32838	-0.13799	-0.010407	0.086144	0.9454	-0.10735	-0.008103	0.082245	0.90409	-0.092439	-0.0069719	0.086467	0.85747	-0.20467	-0.015439	0.083312	0.99298	-0.074244	-0.0056009	0.090291	0.79453
GOBP_REGULATION_OF_FATTY_ACID_OXIDATION	GO_bio_process	-0.15387	-0.0064289	0.14895	0.8492	-0.085133	-0.003557	0.14549	0.72078	-0.086757	-0.0036371	0.14855	0.72039	0.30416	0.012753	0.16809	0.035193	0.29265	0.012268	0.15279	0.027732	-0.12683	-0.0053169	0.16465	0.77943	-0.031708	-0.0013299	0.15583	0.58062	-0.034868	-0.0014615	0.15711	0.58782	-0.10516	-0.004412	0.15327	0.75369	-0.065373	-0.0027404	0.16338	0.65547	-0.38822	-0.016277	0.15042	0.99507	-0.15756	-0.0066061	0.17556	0.81525
GOBP_REGULATION_OF_FATTY_ACID_TRANSPORT	GO_bio_process	-0.11811	-0.0047785	0.15893	0.77131	0.089696	0.0036289	0.15523	0.2817	0.004145	0.00016544	0.14723	0.48877	0.063253	0.0025681	0.14873	0.33531	0.021924	0.00087499	0.14245	0.43884	0.14472	0.0058747	0.15203	0.17057	0.070403	0.0028112	0.15192	0.32153	0.15189	0.006165	0.15709	0.1668	-0.17856	-0.0071319	0.14391	0.89264	0.10797	0.0043826	0.14955	0.23516	-0.10143	-0.0040486	0.15485	0.74376	-0.18426	-0.0074811	0.15481	0.88302
GOBP_REGULATION_OF_FC_RECEPTOR_MEDIATED_STIMULATORY_SIGNALING_PATHWAY	GO_bio_process	-0.14289	-0.0035025	0.24258	0.72209	-0.28335	-0.0069452	0.23693	0.88413	-0.019392	-0.00047691	0.25989	0.52974	-0.062428	-0.0015356	0.34567	0.57166	-0.049473	-0.0012166	0.27751	0.57075	-0.5404	-0.01329	0.35318	0.93699	-0.014648	-0.00036042	0.32859	0.51778	-0.19448	-0.0047823	0.35144	0.71	-0.5139	-0.012648	0.3256	0.94274	0.34037	0.0083704	0.35336	0.16772	0.57589	0.014165	0.26939	0.016276	0.18366	0.0045174	0.36056	0.30525
GOBP_REGULATION_OF_FEAR_RESPONSE	GO_bio_process	0.081297	0.0019927	0.35899	0.41042	-0.23361	-0.0057261	0.35064	0.74737	0.26243	0.0064542	0.277	0.17173	0.1188	0.0029223	0.27593	0.3334	0.010972	0.00026982	0.28199	0.48448	-0.5725	-0.01408	0.29261	0.97479	-0.085174	-0.0020957	0.28785	0.61634	0.18347	0.0045116	0.28497	0.25985	-0.15794	-0.0038871	0.28423	0.71078	0.095539	0.0023495	0.28671	0.36948	0.64667	0.015905	0.29256	0.013546	-0.20193	-0.004967	0.28777	0.75856
GOBP_REGULATION_OF_FEEDING_BEHAVIOR	GO_bio_process	-0.022927	-0.00098736	0.16309	0.5559	-0.048806	-0.0021019	0.1593	0.62034	-0.25893	-0.011189	0.15105	0.95674	0.0034316	0.00014831	0.15313	0.49106	0.18777	0.008113	0.13894	0.088293	0.051534	0.0022268	0.16388	0.37659	-0.071321	-0.0030832	0.14527	0.68827	0.19864	0.0085821	0.15519	0.10029	-0.19062	-0.0082427	0.14718	0.90236	0.017104	0.00073903	0.16348	0.45834	0.01041	0.00044985	0.15588	0.47338	-0.29126	-0.012588	0.15936	0.96619
GOBP_REGULATION_OF_FEMALE_GONAD_DEVELOPMENT	GO_bio_process	0.23455	0.0045866	0.35772	0.25602	0.20929	0.0040927	0.3494	0.27459	-0.56423	-0.011071	0.30824	0.9664	0.43297	0.0084968	0.31747	0.086324	0.20618	0.0040452	0.31676	0.25756	0.021337	0.00041866	0.33388	0.47452	0.49351	0.0096877	0.31791	0.060296	0.092581	0.0018163	0.33357	0.39068	-0.32441	-0.00637	0.31348	0.84963	0.1388	0.0027233	0.33913	0.34116	-0.3471	-0.0068111	0.32067	0.86046	-0.20263	-0.0039763	0.33639	0.72652
GOBP_REGULATION_OF_FERTILIZATION	GO_bio_process	0.065985	0.0020686	0.19495	0.3675	-0.18949	-0.0059402	0.19041	0.84016	0.19206	0.0060412	0.17506	0.13631	0.16154	0.0050819	0.19176	0.1998	-0.21907	-0.0068902	0.18141	0.88639	-0.12587	-0.003959	0.1948	0.7409	-0.1646	-0.0051798	0.18583	0.81212	-0.015934	-0.00050111	0.19452	0.53264	0.13281	0.0041805	0.18215	0.23296	0.060095	0.0018901	0.19641	0.37982	-0.2858	-0.0089905	0.18388	0.93993	0.43283	0.013617	0.20016	0.0153
GOBP_REGULATION_OF_FEVER_GENERATION	GO_bio_process	-0.13563	-0.0028353	0.36826	0.64367	-0.2944	-0.0061543	0.35969	0.79345	0.69982	0.014679	0.34024	0.019859	0.1899	0.0039839	0.36253	0.3002	0.44413	0.0093151	0.34807	0.10099	-0.44905	-0.0094187	0.37146	0.88664	0.50393	0.010575	0.35237	0.076353	-0.084444	-0.001771	0.36978	0.59032	8.7526e-05	1.8372e-06	0.34841	0.4999	0.31981	0.0067077	0.3723	0.19517	-0.42117	-0.0088349	0.35584	0.8817	-0.027394	-0.00057467	0.37797	0.52889
GOBP_REGULATION_OF_FIBRINOLYSIS	GO_bio_process	0.38738	0.011802	0.25178	0.061965	-0.060133	-0.001832	0.24594	0.59658	0.074712	0.0022839	0.20717	0.35919	0.10218	0.0031241	0.23967	0.33493	-0.24494	-0.0074871	0.20979	0.8785	-0.0091854	-0.00028078	0.23879	0.51534	-0.21864	-0.0066867	0.2189	0.84106	0.1538	0.0047009	0.2366	0.25783	0.02882	0.00088163	0.21389	0.44641	-0.079818	-0.0024398	0.23852	0.63105	-0.41576	-0.01271	0.21837	0.97153	-0.00052247	-1.5974e-05	0.25073	0.50083
GOBP_REGULATION_OF_FIBROBLAST_GROWTH_FACTOR_RECEPTOR_SIGNALING_PATHWAY	GO_bio_process	-0.092221	-0.0037926	0.16494	0.71196	-0.090365	-0.0037163	0.1611	0.71257	0.034963	0.0014427	0.15458	0.41053	0.078902	0.0032564	0.15436	0.30463	0.07049	0.0029085	0.15434	0.32394	0.23175	0.0095626	0.16444	0.07938	0.1026	0.0042357	0.14898	0.24551	-0.099121	-0.0040895	0.16188	0.72982	0.059629	0.0024623	0.14635	0.34185	-0.012679	-0.00052316	0.16692	0.53027	0.15109	0.0062351	0.16489	0.17977	-0.051406	-0.0021215	0.16124	0.62506
GOBP_REGULATION_OF_FIBROBLAST_MIGRATION	GO_bio_process	-0.34499	-0.015074	0.15121	0.98874	-0.035702	-0.0015599	0.14772	0.59549	-0.23458	-0.010284	0.149	0.94229	0.028032	0.0012292	0.1457	0.42372	0.024671	0.0010815	0.15432	0.43649	0.04838	0.002121	0.1584	0.38002	-0.16436	-0.0072089	0.15401	0.85706	-0.037713	-0.0016531	0.15985	0.59325	-0.01803	-0.000791	0.15218	0.54716	0.27246	0.011944	0.15712	0.041465	-0.053373	-0.0023401	0.16051	0.63025	0.1437	0.0063008	0.15198	0.1722
GOBP_REGULATION_OF_FILOPODIUM_ASSEMBLY	GO_bio_process	0.14298	0.0069229	0.1518	0.17313	0.21328	0.010327	0.14826	0.075151	0.24659	0.01198	0.13501	0.033904	-0.14947	-0.007263	0.14247	0.85294	0.13684	0.0066475	0.13853	0.16164	0.13519	0.0065679	0.14427	0.17436	-0.091781	-0.0044609	0.13727	0.74812	0.070622	0.0034304	0.14486	0.31295	-0.021952	-0.0010673	0.13374	0.56519	-0.073973	-0.0035935	0.14279	0.69778	0.025624	0.001245	0.14703	0.43082	0.069991	0.0034008	0.14556	0.31532
GOBP_REGULATION_OF_FLAGELLATED_SPERM_MOTILITY	GO_bio_process	-0.43389	-0.015036	0.22493	0.97313	-0.095563	-0.0033116	0.21972	0.66819	0.10787	0.0037509	0.20626	0.30049	0.12342	0.004292	0.22454	0.29129	-0.32562	-0.011321	0.2129	0.93691	0.13681	0.0047568	0.22269	0.2695	0.1014	0.0035272	0.21737	0.32044	-0.26138	-0.0090869	0.22715	0.87507	-0.030847	-0.0010733	0.21277	0.55764	-0.40845	-0.014201	0.22476	0.9654	-0.31896	-0.011091	0.21568	0.9304	-0.29259	-0.010175	0.23417	0.89425
GOBP_REGULATION_OF_FOCAL_ADHESION_DISASSEMBLY	GO_bio_process	0.11551	0.0026995	0.33022	0.36325	-0.20806	-0.0048626	0.32254	0.74055	0.55491	0.013013	0.29681	0.030782	0.52848	0.012395	0.31056	0.044414	0.30434	0.0071362	0.3019	0.15672	-0.023646	-0.00055449	0.32121	0.52934	0.054894	0.0012878	0.30635	0.4289	0.38711	0.0090762	0.31911	0.11256	0.099816	0.0023424	0.30467	0.3716	0.0080806	0.00018947	0.32493	0.49008	-0.43848	-0.010283	0.30888	0.92213	0.10984	0.0025762	0.32485	0.36763
GOBP_REGULATION_OF_G_PROTEIN_COUPLED_RECEPTOR_INTERNALIZATION	GO_bio_process	-0.28797	-0.0042573	0.47056	0.72972	0.017903	0.00026467	0.45962	0.48446	0.27368	0.0040596	0.43095	0.2627	-0.40457	-0.0060023	0.45892	0.81099	-0.29064	-0.0043109	0.44012	0.74549	0.41245	0.006118	0.46998	0.19009	-0.13887	-0.0020608	0.44719	0.62192	-0.042514	-0.00063052	0.46642	0.53631	0.30885	0.0045846	0.44224	0.24248	-0.33505	-0.0049696	0.47043	0.76183	-0.26787	-0.0039738	0.44983	0.72424	-0.55955	-0.0083012	0.47871	0.87876
GOBP_REGULATION_OF_G_PROTEIN_COUPLED_RECEPTOR_SIGNALING_PATHWAY	GO_bio_process	-0.049807	-0.0045937	0.07704	0.74102	0.034957	0.0032242	0.075249	0.32113	0.0051739	0.00047728	0.068267	0.46979	0.018849	0.0017391	0.075747	0.40174	-0.061392	-0.0056628	0.069075	0.81293	-0.018044	-0.0016645	0.076594	0.59312	0.05551	0.0051229	0.071231	0.21791	0.063313	0.0058395	0.076709	0.20459	0.092665	0.0085541	0.07136	0.097058	0.12884	0.011884	0.077196	0.047565	-0.097232	-0.0089701	0.071047	0.91442	-0.01065	-0.00098253	0.078897	0.55369
GOBP_REGULATION_OF_G1_TO_G0_TRANSITION	GO_bio_process	-0.21537	-0.0035597	0.3893	0.70994	0.26597	0.004396	0.38024	0.24213	-0.12885	-0.0021369	0.36109	0.6394	0.1704	0.0028263	0.46802	0.3579	-0.056019	-0.00092893	0.34566	0.56437	-0.63545	-0.010538	0.44748	0.92219	-0.10157	-0.0016851	0.37048	0.60801	-0.51041	-0.0084631	0.45044	0.87141	0.17592	0.0029195	0.37017	0.31731	0.37853	0.006277	0.44806	0.19911	0.051138	0.00084814	0.34623	0.44129	0.53856	0.0089327	0.48884	0.1353
GOBP_REGULATION_OF_G2_MI_TRANSITION_OF_MEIOTIC_CELL_CYCLE	GO_bio_process	0.26874	0.0048656	0.30836	0.19175	0.036658	0.0006637	0.3012	0.45157	0.22573	0.0041008	0.29905	0.22518	-0.19016	-0.0034551	0.31334	0.72803	-0.054742	-0.00099437	0.29782	0.57292	-0.069231	-0.0012576	0.31832	0.58608	0.3725	0.00677	0.32069	0.12272	-0.14854	-0.002698	0.31635	0.68066	0.58757	0.010682	0.30712	0.027872	-0.42242	-0.0076731	0.30516	0.91685	0.74705	0.013572	0.31432	0.0087407	0.43088	0.0078286	0.3241	0.091855
GOBP_REGULATION_OF_GAMMA_DELTA_T_CELL_ACTIVATION	GO_bio_process	0.018087	0.00048193	0.27734	0.474	-0.21906	-0.0058368	0.27089	0.79064	0.16228	0.0043385	0.24989	0.25804	-0.10149	-0.0027137	0.25137	0.65679	-0.12221	-0.0032669	0.25357	0.68507	-0.19045	-0.0050914	0.2485	0.77827	-0.14337	-0.0038346	0.25729	0.7113	0.077701	0.002077	0.26048	0.38274	-0.39818	-0.010653	0.25521	0.94064	-0.0077244	-0.00020649	0.25949	0.51187	-0.048453	-0.0012955	0.25444	0.57551	0.39509	0.010564	0.26796	0.070191
GOBP_REGULATION_OF_GAMMA_DELTA_T_CELL_DIFFERENTIATION	GO_bio_process	-0.091555	-0.0022441	0.32992	0.6093	-0.40172	-0.0098467	0.32223	0.89373	0.14211	0.003495	0.28864	0.31124	-0.068746	-0.001691	0.29599	0.59183	-0.0099298	-0.00024419	0.29381	0.51348	-0.20178	-0.0049624	0.30342	0.74698	0.07241	0.0017816	0.29347	0.40256	-0.098408	-0.0024198	0.29783	0.62946	-0.23575	-0.0058023	0.2913	0.79083	-0.045541	-0.0011199	0.30257	0.55982	0.12178	0.0029952	0.29929	0.34205	0.43197	0.010625	0.30945	0.081378
GOBP_REGULATION_OF_GAP_JUNCTION_ASSEMBLY	GO_bio_process	-0.041171	-0.00091285	0.30136	0.55433	-0.35177	-0.0077996	0.29434	0.88397	0.11881	0.0026432	0.27745	0.33425	-0.331	-0.0073651	0.29498	0.86908	0.059977	0.0013342	0.28392	0.41635	-0.071843	-0.0015983	0.30031	0.59454	0.21647	0.004818	0.28713	0.22546	-0.083254	-0.0018519	0.29953	0.60947	-0.033304	-0.00074146	0.28282	0.54687	-0.15044	-0.0033467	0.30099	0.6914	-0.033059	-0.00073553	0.28991	0.54539	0.11618	0.002585	0.30762	0.35284
GOBP_REGULATION_OF_GASTRIC_ACID_SECRETION	GO_bio_process	-0.25987	-0.0050818	0.38271	0.75143	-0.14091	-0.0027556	0.37381	0.6469	0.011657	0.00022873	0.34546	0.48654	0.078855	0.0015475	0.30082	0.39661	-0.032527	-0.00063818	0.35423	0.53658	-0.18774	-0.0036836	0.3624	0.69778	0.39274	0.0077095	0.33659	0.12165	-0.25283	-0.00496	0.3488	0.76572	-0.067691	-0.0013291	0.33291	0.58056	0.27592	0.0054134	0.35231	0.21677	0.098277	0.0019285	0.36374	0.39351	0.14207	0.002788	0.31242	0.32465
GOBP_REGULATION_OF_GASTRULATION	GO_bio_process	0.31768	0.0081327	0.26527	0.11555	0.020556	0.00052623	0.25911	0.46838	0.23916	0.0061433	0.21486	0.13284	0.012655	0.00032513	0.24391	0.47931	-0.27206	-0.0069878	0.23815	0.87334	-0.28498	-0.00732	0.25165	0.87127	0.2148	0.0055199	0.21165	0.15509	0.47066	0.012088	0.24869	0.029221	0.6519	0.016757	0.23801	0.0030858	-0.14449	-0.0037111	0.25054	0.71792	-0.27558	-0.0070795	0.21415	0.90092	-0.43791	-0.01125	0.26013	0.95384
GOBP_REGULATION_OF_GENE_SILENCING_BY_REGULATORY_NCRNA	GO_bio_process	0.029215	0.0012765	0.14565	0.42051	0.24245	0.010594	0.14225	0.044159	-0.1169	-0.005125	0.12564	0.82392	-0.064333	-0.0028209	0.14116	0.67571	-0.1411	-0.0061856	0.13137	0.8586	-0.10613	-0.0046527	0.14378	0.76978	0.043227	0.001896	0.13466	0.37411	0.03893	0.0017064	0.14288	0.39264	-0.038612	-0.001694	0.13416	0.61325	0.19652	0.0086149	0.1436	0.085586	-0.25915	-0.011362	0.13453	0.97296	-0.23339	-0.010234	0.14738	0.94335
GOBP_REGULATION_OF_GENERATION_OF_PRECURSOR_METABOLITES_AND_ENERGY	GO_bio_process	0.0061256	0.00050855	0.080329	0.46961	0.00011965	9.9332e-06	0.07846	0.49939	-0.16949	-0.014118	0.072959	0.98991	0.25698	0.02141	0.079682	0.00063104	0.041604	0.0034653	0.073894	0.28671	-0.079569	-0.0066278	0.083739	0.82899	-0.053584	-0.0044654	0.076701	0.75759	-0.027332	-0.0022764	0.082474	0.62983	-0.15171	-0.012647	0.07707	0.97549	0.072947	0.0060759	0.083111	0.19006	-0.10146	-0.0084523	0.076239	0.90836	0.033926	0.0028264	0.083137	0.34161
GOBP_REGULATION_OF_GERM_CELL_PROLIFERATION	GO_bio_process	-0.018245	-0.00026972	0.41281	0.51763	0.33803	0.0049973	0.4032	0.20092	-0.34886	-0.0057854	0.55455	0.73535	-0.13772	-0.0022843	0.41306	0.63059	0.73851	0.012246	0.56762	0.096626	-0.13068	-0.0021672	0.42852	0.6198	-1.015	-0.016841	0.62867	0.94679	-0.59045	-0.0097904	0.42601	0.91712	-1.4782	-0.024532	0.60621	0.99262	-0.011856	-0.0001966	0.42975	0.511	0.15674	0.0025995	0.54665	0.38716	0.048313	0.00080134	0.4297	0.45524
GOBP_REGULATION_OF_GERMINAL_CENTER_FORMATION	GO_bio_process	0.18097	0.0037833	0.29344	0.26871	0.16586	0.0034673	0.28661	0.2814	-0.40545	-0.0085045	0.30475	0.9083	-0.030126	-0.00063201	0.3259	0.53682	0.42366	0.0088858	0.27861	0.064191	0.51168	0.010733	0.33877	0.06548	-0.3388	-0.0071097	0.31293	0.86052	-0.23459	-0.0049198	0.33591	0.75752	0.031694	0.00066528	0.31205	0.45955	-0.13558	-0.0028436	0.338	0.65583	0.21886	0.0045911	0.3188	0.2462	0.16118	0.0033812	0.34088	0.31817
GOBP_REGULATION_OF_GLIAL_CELL_APOPTOTIC_PROCESS	GO_bio_process	-0.32412	-0.0075749	0.32461	0.84097	-0.1556	-0.0036366	0.31707	0.68819	0.36407	0.0085375	0.27818	0.09532	-0.089058	-0.0020888	0.30394	0.61524	-0.32482	-0.0076165	0.28188	0.8754	-0.17723	-0.0041558	0.30815	0.7174	-0.67621	-0.015864	0.28695	0.99077	0.16001	0.0037517	0.30698	0.3011	0.23212	0.0054471	0.2832	0.20622	0.15596	0.0036569	0.3104	0.30768	0.033627	0.00078862	0.2896	0.45378	0.41736	0.0097885	0.31699	0.093987
GOBP_REGULATION_OF_GLIAL_CELL_DIFFERENTIATION	GO_bio_process	0.25664	0.016067	0.11203	0.010996	-0.038233	-0.0023936	0.10945	0.63658	0.26786	0.016709	0.1044	0.0051544	-0.11642	-0.0073144	0.11104	0.85278	-0.088282	-0.0055065	0.10641	0.79663	-0.014078	-0.00088428	0.11595	0.54832	0.37809	0.023595	0.10931	0.00027189	0.15344	0.0096367	0.11544	0.091901	-0.0038525	-0.00024049	0.10771	0.51427	0.33307	0.02092	0.11636	0.0021047	0.060169	0.0037536	0.10982	0.29189	0.03389	0.0021291	0.11484	0.38396
GOBP_REGULATION_OF_GLIAL_CELL_MIGRATION	GO_bio_process	0.074489	0.0021318	0.20078	0.35532	-0.11764	-0.0033667	0.1961	0.7257	0.098186	0.0028195	0.16849	0.28004	-0.083436	-0.0023964	0.17531	0.68294	-0.2073	-0.0059524	0.17087	0.88747	-0.070776	-0.0020324	0.18466	0.64924	0.25055	0.007198	0.17463	0.075695	-0.10128	-0.002908	0.18497	0.708	-0.093784	-0.0026951	0.17056	0.70879	-0.036383	-0.0010447	0.18547	0.57776	0.3559	0.010221	0.17921	0.023531	0.061149	0.0017562	0.1851	0.37057
GOBP_REGULATION_OF_GLIAL_CELL_PROLIFERATION	GO_bio_process	0.051853	0.0020626	0.18629	0.39037	0.17634	0.0070147	0.18195	0.16624	0.32505	0.012974	0.15399	0.0174	-0.10363	-0.0041369	0.1835	0.71387	0.01161	0.00046334	0.15352	0.46986	-0.032051	-0.0012792	0.17566	0.57239	0.2203	0.0087968	0.16981	0.097264	0.036109	0.001441	0.17288	0.41728	0.12441	0.004969	0.16806	0.22958	0.11769	0.0046971	0.1763	0.25221	0.18958	0.0075674	0.15987	0.11786	0.35973	0.01436	0.19142	0.030117
GOBP_REGULATION_OF_GLIOGENESIS	GO_bio_process	0.24776	0.017619	0.10162	0.0073899	0.020884	0.001485	0.099281	0.4167	0.31809	0.022574	0.091222	0.00024495	-0.11695	-0.0083454	0.098627	0.88213	-0.10204	-0.007241	0.092186	0.86582	0.0032114	0.00022912	0.10056	0.48726	0.30908	0.021944	0.095037	0.00057386	0.12661	0.0090321	0.099746	0.10217	0.028462	0.0020213	0.093956	0.38097	0.23108	0.016486	0.10092	0.011022	0.080127	0.0056868	0.095914	0.20175	0.085132	0.0060749	0.10236	0.2028
GOBP_REGULATION_OF_GLOMERULAR_FILTRATION	GO_bio_process	0.2386	0.0055764	0.33062	0.23525	-0.07129	-0.0016661	0.32294	0.58736	0.15892	0.0037266	0.32204	0.31084	-0.57054	-0.013381	0.34212	0.9523	0.15562	0.0036491	0.32783	0.3175	-0.4331	-0.010156	0.34891	0.89274	0.32614	0.0076514	0.3324	0.16326	-0.067201	-0.0015756	0.347	0.57678	-0.14438	-0.0033881	0.32879	0.66971	0.1867	0.0043778	0.3503	0.29703	0.32958	0.0077293	0.33274	0.16097	0.080635	0.0018912	0.35688	0.41062
GOBP_REGULATION_OF_GLOMERULUS_DEVELOPMENT	GO_bio_process	-0.39883	-0.0065919	0.46282	0.80558	-1.0243	-0.016929	0.45199	0.98827	-0.049387	-0.00081903	0.41571	0.54728	0.25678	0.0042591	0.44744	0.28303	0.048856	0.00081016	0.42633	0.45438	-0.42393	-0.0070302	0.46082	0.82119	0.63169	0.010481	0.43956	0.075354	-0.047225	-0.00078304	0.45926	0.54095	0.061284	0.0010171	0.43472	0.44395	0.57881	0.0095981	0.463	0.10564	0.86554	0.014355	0.43323	0.022874	0.31131	0.0051635	0.46744	0.25271
GOBP_REGULATION_OF_GLUCAGON_SECRETION	GO_bio_process	0.16025	0.00335	0.2661	0.27352	0.24182	0.0050553	0.25991	0.17608	-0.096243	-0.0020187	0.31835	0.61879	-0.31905	-0.0066934	0.34009	0.8259	-0.041663	-0.00087383	0.30959	0.55353	-0.23915	-0.0050162	0.35021	0.75265	0.2384	0.0050028	0.273	0.19127	0.03348	0.00070214	0.28335	0.45297	-0.34059	-0.0071492	0.26857	0.89762	-0.14091	-0.0029554	0.28631	0.68869	-0.30757	-0.006452	0.33079	0.82376	-0.12771	-0.0026791	0.35478	0.64056
GOBP_REGULATION_OF_GLUCOCORTICOID_METABOLIC_PROCESS	GO_bio_process	0.14664	0.0040547	0.22433	0.25666	-0.11942	-0.003302	0.21911	0.70713	-0.15234	-0.0042265	0.23513	0.74147	-0.0096815	-0.00026864	0.25021	0.51543	-0.085144	-0.002362	0.2471	0.63479	-0.16579	-0.0045993	0.24324	0.75224	-0.062912	-0.0017462	0.22126	0.61192	-0.10419	-0.0028902	0.25343	0.65951	0.15406	0.0042773	0.21391	0.2357	-0.2619	-0.0072653	0.24481	0.85763	0.34774	0.0096482	0.24591	0.078679	0.13213	0.0036663	0.26141	0.30662
GOBP_REGULATION_OF_GLUCONEOGENESIS	GO_bio_process	-0.18724	-0.010063	0.12307	0.93591	0.010662	0.00057301	0.12022	0.46466	-0.069835	-0.0037657	0.115	0.72817	0.037466	0.0020206	0.12094	0.37837	-0.051571	-0.0027806	0.11749	0.66965	-0.25126	-0.013548	0.12183	0.98041	-0.17163	-0.0091709	0.12229	0.91974	-0.023667	-0.0012639	0.13171	0.5713	-0.19581	-0.010466	0.1172	0.9526	0.039428	0.0021259	0.12576	0.37694	-0.022842	-0.0012201	0.12092	0.57491	-0.10161	-0.0054797	0.12525	0.79138
GOBP_REGULATION_OF_GLUCOSE_METABOLIC_PROCESS	GO_bio_process	-0.15035	-0.010862	0.09191	0.94906	0.024766	0.0017892	0.08978	0.39133	-0.0099545	-0.00072155	0.087168	0.54546	0.10567	0.0076608	0.092109	0.12565	0.13535	0.0098102	0.088506	0.063105	-0.14412	-0.010446	0.094087	0.9372	-0.10424	-0.00752	0.091221	0.87342	-0.062788	-0.0045268	0.098545	0.73798	-0.079129	-0.0057099	0.088605	0.81408	0.028937	0.0020973	0.095223	0.38061	-0.14051	-0.010133	0.090948	0.9388	-0.103	-0.0074673	0.095641	0.85925
GOBP_REGULATION_OF_GLUCOSYLCERAMIDE_CATABOLIC_PROCESS	GO_bio_process	0.56121	0.0058669	0.74011	0.22415	0.69715	0.0072881	0.72289	0.16743	1.2027	0.012616	0.66631	0.035547	0.20371	0.0021371	0.70719	0.38666	0.74958	0.0078621	0.68006	0.13519	-1.0334	-0.01084	0.72502	0.92297	-0.19833	-0.0020813	0.68869	0.61332	0.23407	0.0024549	0.72079	0.37269	0.26057	0.0027352	0.68104	0.35101	-0.65729	-0.0068941	0.7281	0.81666	0.19435	0.0020388	0.6963	0.39008	-0.88271	-0.0092605	0.73764	0.88427
GOBP_REGULATION_OF_GLUTAMATE_RECEPTOR_CLUSTERING	GO_bio_process	0.13879	0.002714	0.34599	0.34417	0.55419	0.010837	0.33792	0.050511	0.15526	0.0030463	0.30636	0.30616	0.012393	0.00024321	0.31455	0.48429	-0.57982	-0.011376	0.31196	0.96845	0.21644	0.0042467	0.33071	0.25641	0.05996	0.001177	0.3211	0.42594	-0.00064092	-1.2574e-05	0.33144	0.50077	-0.066063	-0.0012972	0.32095	0.58154	0.63852	0.012528	0.33451	0.028153	-0.28301	-0.0055535	0.32595	0.80737	-0.0085114	-0.00016703	0.32912	0.51032
GOBP_REGULATION_OF_GLUTAMATE_RECEPTOR_SIGNALING_PATHWAY	GO_bio_process	0.29138	0.0080566	0.22767	0.10031	-0.0078323	-0.00021656	0.22238	0.51405	0.023465	0.00065099	0.1765	0.44712	-0.10285	-0.0028538	0.19094	0.70493	-0.19983	-0.0055436	0.19356	0.84905	-0.14493	-0.0040206	0.19979	0.76589	0.11217	0.0031133	0.1972	0.28475	-0.19527	-0.0054166	0.19843	0.83746	-0.2263	-0.0062828	0.18483	0.88959	-0.020574	-0.00057073	0.20189	0.54058	0.060504	0.0016787	0.18798	0.37378	-0.23705	-0.0065775	0.20923	0.87138
GOBP_REGULATION_OF_GLUTAMATE_SECRETION	GO_bio_process	0.16131	0.0049147	0.22247	0.2342	0.28246	0.0086056	0.21728	0.096815	-0.0063289	-0.00019347	0.21644	0.51166	-0.13442	-0.0041096	0.20645	0.7425	-0.0754	-0.0023047	0.21754	0.63555	-0.13235	-0.0040458	0.20501	0.74072	-0.33792	-0.010334	0.21898	0.93859	0.10219	0.0031235	0.2136	0.31618	0.14463	0.0044245	0.19888	0.23355	-0.030767	-0.00094044	0.20501	0.55965	0.039027	0.0011931	0.22821	0.43211	-0.34573	-0.01057	0.21584	0.94539
GOBP_REGULATION_OF_GLUTAMATE_SECRETION_NEUROTRANSMISSION	GO_bio_process	0.40008	0.0066126	0.39201	0.15373	0.57347	0.0094784	0.38288	0.067105	-0.41241	-0.0068394	0.39775	0.85009	-0.37611	-0.0062384	0.36923	0.8458	-0.11951	-0.0019818	0.37707	0.62436	0.049673	0.00082376	0.3891	0.44921	-0.20673	-0.0034299	0.36898	0.71235	-0.67693	-0.011224	0.38686	0.95991	0.24477	0.0040622	0.36647	0.2521	-0.10256	-0.0017007	0.39996	0.60118	0.17595	0.0029182	0.41482	0.33573	-0.68415	-0.011347	0.39889	0.95683
GOBP_REGULATION_OF_GLYCOGEN_BIOSYNTHETIC_PROCESS	GO_bio_process	-0.10556	-0.0041262	0.15309	0.75475	0.086896	0.0033966	0.14953	0.28059	-0.25917	-0.010165	0.14885	0.95916	0.30986	0.012155	0.16683	0.031641	0.29232	0.011464	0.15764	0.031854	0.1029	0.0040358	0.17397	0.27709	0.066044	0.0025914	0.17237	0.35081	-0.18046	-0.0070764	0.17444	0.84954	-0.15164	-0.0059514	0.16985	0.814	0.065086	0.0025525	0.16841	0.34958	-0.33061	-0.012968	0.1633	0.97854	0.00053847	2.1122e-05	0.17448	0.49877
GOBP_REGULATION_OF_GLYCOGEN_CATABOLIC_PROCESS	GO_bio_process	-0.019971	-0.00039054	0.34605	0.52301	0.4321	0.0084498	0.33799	0.10056	-0.23922	-0.0046938	0.29536	0.791	0.26183	0.0051382	0.33727	0.21879	0.34868	0.0068411	0.31635	0.1352	-0.12161	-0.0023862	0.34161	0.63908	-0.22668	-0.0044498	0.29566	0.77836	1.1337	0.02224	0.35442	0.00069193	-0.26695	-0.0052416	0.29064	0.82081	0.36199	0.0071022	0.34572	0.14754	0.16447	0.0032274	0.30233	0.29322	-0.27128	-0.0053236	0.35031	0.78065
GOBP_REGULATION_OF_GLYCOGEN_METABOLIC_PROCESS	GO_bio_process	-0.11968	-0.0052291	0.14219	0.80001	0.094972	0.0041497	0.13888	0.24704	-0.25408	-0.011139	0.13482	0.97025	0.27584	0.012095	0.152	0.034791	0.23015	0.010089	0.14265	0.05334	0.035503	0.0015564	0.15766	0.41092	-0.064006	-0.0028073	0.15189	0.66326	0.049602	0.0021742	0.15926	0.37773	-0.17432	-0.0076476	0.14958	0.87806	0.032672	0.0014323	0.15379	0.41588	-0.08776	-0.0038478	0.1458	0.72639	-0.052715	-0.0023114	0.15876	0.63007
GOBP_REGULATION_OF_GLYCOLYTIC_PROCESS	GO_bio_process	0.067122	0.0035731	0.1262	0.29741	0.11766	0.0062633	0.12326	0.16992	-0.077691	-0.0041497	0.10823	0.76355	0.29883	0.015964	0.11887	0.0059749	-0.029319	-0.0015659	0.10969	0.60538	-0.0073556	-0.00039287	0.12439	0.52358	0.031159	0.001665	0.11495	0.39317	-0.042329	-0.0022605	0.12255	0.63511	-0.16955	-0.0090626	0.11535	0.92919	0.074528	0.0039804	0.12675	0.27827	-0.19763	-0.010557	0.11169	0.96158	-0.00081099	-4.3323e-05	0.12488	0.50259
GOBP_REGULATION_OF_GLYCOPROTEIN_METABOLIC_PROCESS	GO_bio_process	-0.017003	-0.00081369	0.13813	0.54898	0.16967	0.0081193	0.13491	0.10428	0.12087	0.0058721	0.13007	0.17639	0.19881	0.0096605	0.13193	0.065924	0.05317	0.0025829	0.12935	0.34052	-0.045312	-0.0022013	0.13741	0.62921	-0.10545	-0.0051255	0.12636	0.79801	0.21742	0.010561	0.13725	0.056602	0.021877	0.0010636	0.125	0.43053	0.19384	0.0094164	0.1376	0.079469	0.1802	0.0087552	0.13142	0.085172	4.2998e-05	2.0892e-06	0.13939	0.49988
GOBP_REGULATION_OF_GOLGI_ORGANIZATION	GO_bio_process	0.047942	0.0014606	0.24038	0.42096	0.03529	0.0010752	0.23479	0.44026	0.17405	0.0051619	0.22279	0.21734	-0.048219	-0.0014303	0.20251	0.5941	0.49099	0.01456	0.23699	0.019154	-0.10978	-0.0032556	0.19491	0.71335	0.15399	0.0045688	0.187	0.20514	0.10873	0.0032242	0.18737	0.28085	-0.098436	-0.0029214	0.18553	0.70213	0.081451	0.0024154	0.20585	0.34617	-0.17082	-0.0050664	0.2178	0.78355	-0.29901	-0.008869	0.21092	0.92184
GOBP_REGULATION_OF_GOLGI_TO_PLASMA_MEMBRANE_PROTEIN_TRANSPORT	GO_bio_process	0.1008	0.0026857	0.24082	0.33778	-0.35631	-0.0094939	0.23521	0.93509	-0.04002	-0.0010699	0.19087	0.58304	-0.09454	-0.0025279	0.23809	0.65434	-0.23568	-0.0063004	0.24037	0.83657	-0.042401	-0.0011336	0.251	0.56707	0.0082371	0.00022031	0.22569	0.48544	-0.041797	-0.0011173	0.24938	0.56655	0.42898	0.011477	0.25988	0.049415	-0.078409	-0.0020961	0.25101	0.62262	-0.096707	-0.0025857	0.21132	0.67639	0.11055	0.0029559	0.24868	0.32833
GOBP_REGULATION_OF_GONAD_DEVELOPMENT	GO_bio_process	0.0019145	4.9011e-05	0.27126	0.49718	0.14671	0.0037559	0.26495	0.28989	-0.69676	-0.017897	0.25824	0.99651	0.2012	0.0051691	0.25099	0.21139	0.21855	0.0056135	0.2649	0.20468	-0.10261	-0.0026356	0.26139	0.65267	0.26371	0.0067769	0.23912	0.13506	0.040379	0.001037	0.26065	0.43844	-0.22207	-0.0057083	0.2307	0.83211	-0.12524	-0.0032167	0.26521	0.68161	0.047439	0.0012187	0.26889	0.42998	-0.15308	-0.0039327	0.26436	0.71872
GOBP_REGULATION_OF_GONADOTROPIN_SECRETION	GO_bio_process	-0.36004	-0.0095933	0.2885	0.89397	0.14612	0.0038932	0.2818	0.30206	-0.20022	-0.0053529	0.25062	0.78782	0.011326	0.00030286	0.26767	0.48312	-0.61936	-0.016557	0.25414	0.99259	-0.20477	-0.0054745	0.27424	0.77237	-0.10161	-0.0027177	0.22683	0.6729	-0.08168	-0.0021834	0.27235	0.61787	-0.18635	-0.0049857	0.2243	0.79696	-0.2235	-0.0059748	0.27482	0.79196	-0.17212	-0.0046021	0.26095	0.74524	-0.38877	-0.010395	0.27918	0.91811
GOBP_REGULATION_OF_GRANULOCYTE_CHEMOTAXIS	GO_bio_process	-0.074851	-0.0039074	0.13229	0.71423	-0.081175	-0.0042375	0.12921	0.73507	0.0089422	0.00046837	0.12177	0.47073	-0.12382	-0.0064867	0.1224	0.84414	-0.048856	-0.0025588	0.12207	0.65551	-0.15157	-0.0079389	0.1247	0.8879	0.18416	0.0096502	0.12434	0.069294	0.076927	0.0040286	0.12339	0.2665	-0.09556	-0.0050088	0.12338	0.78069	0.12927	0.0067705	0.12455	0.14965	-0.0084106	-0.00044056	0.12227	0.52742	-0.00010291	-5.3911e-06	0.12642	0.50032
GOBP_REGULATION_OF_GRANULOCYTE_DIFFERENTIATION	GO_bio_process	-0.5634	-0.016124	0.23167	0.99249	-0.21959	-0.0062845	0.22631	0.83404	-0.69996	-0.0201	0.19349	0.99985	-0.050023	-0.0014367	0.20595	0.59595	-0.13617	-0.00391	0.20166	0.75023	-0.52478	-0.015069	0.20768	0.99424	-0.065145	-0.0018716	0.20019	0.62757	-0.33299	-0.0095608	0.20595	0.94703	-0.11513	-0.0033084	0.19952	0.71803	-0.23379	-0.0067131	0.20817	0.86929	0.26448	0.0075956	0.20099	0.094112	-0.14096	-0.0040484	0.21441	0.74454
GOBP_REGULATION_OF_GROWTH	GO_bio_process	0.035659	0.0062158	0.038801	0.17905	0.11007	0.019186	0.037889	0.0018391	-0.016042	-0.0028032	0.035512	0.67427	0.045848	0.0080126	0.037507	0.11079	0.032184	0.0056232	0.036237	0.18724	0.01222	0.0021352	0.03883	0.37649	0.024628	0.0043017	0.036317	0.24884	-0.0024621	-0.00043051	0.038245	0.52566	-0.0043185	-0.00075448	0.035755	0.54807	0.077945	0.01363	0.038827	0.022358	0.021407	0.0037409	0.036933	0.28109	0.035943	0.0062813	0.039087	0.17891
GOBP_REGULATION_OF_GROWTH_HORMONE_RECEPTOR_SIGNALING_PATHWAY	GO_bio_process	0.14569	0.0030455	0.27893	0.30073	-0.085154	-0.0017801	0.27244	0.62269	-0.19559	-0.0041026	0.29732	0.74468	-0.34117	-0.0071574	0.30237	0.8704	0.099597	0.0020889	0.25722	0.3493	-0.74676	-0.015663	0.40327	0.96796	0.36865	0.007736	0.26231	0.079959	0.062754	0.0013161	0.26011	0.40468	0.15621	0.0032788	0.30945	0.30686	0.22065	0.0046279	0.40207	0.29158	-0.43743	-0.009176	0.31063	0.92045	-0.1707	-0.003581	0.3181	0.70423
GOBP_REGULATION_OF_GROWTH_RATE	GO_bio_process	0.11619	0.0021036	0.28766	0.34314	0.46968	0.0085037	0.28094	0.047292	-0.090666	-0.0016471	0.31283	0.61402	-0.30782	-0.0055929	0.27152	0.87153	0.40952	0.0074388	0.26281	0.059603	0.08976	0.0016306	0.33576	0.39461	0.026179	0.00047578	0.26003	0.4599	0.14823	0.0026924	0.27116	0.29231	0.034764	0.00063199	0.31173	0.4556	0.0074484	0.0001353	0.33101	0.49102	0.061646	0.00112	0.31558	0.42256	-0.065564	-0.0011912	0.28259	0.59173
GOBP_REGULATION_OF_GTPASE_ACTIVITY	GO_bio_process	0.1425	0.01131	0.085791	0.048362	0.01985	0.0015754	0.083803	0.40638	-0.077144	-0.0061433	0.07481	0.84877	-0.20595	-0.016403	0.079014	0.99542	-0.11745	-0.009352	0.075226	0.94076	-0.038058	-0.0030306	0.081536	0.67966	-0.1127	-0.0089789	0.0766	0.92939	-0.085569	-0.0068132	0.081899	0.85194	0.042666	0.0034001	0.077403	0.29075	-0.070748	-0.0056335	0.081311	0.80787	0.088981	0.0070866	0.079356	0.13109	0.010148	0.00080828	0.082342	0.45096
GOBP_REGULATION_OF_HAIR_CYCLE	GO_bio_process	-0.17596	-0.0069994	0.16722	0.85365	-0.13722	-0.0054585	0.16333	0.79958	0.27201	0.010857	0.16345	0.048055	-0.062939	-0.0025125	0.17371	0.64144	-0.24949	-0.009957	0.16938	0.9296	0.078633	0.0031384	0.17645	0.32793	-0.021728	-0.00086761	0.16985	0.5509	0.074704	0.0029812	0.17333	0.33324	0.23893	0.0095431	0.16989	0.079819	-0.1535	-0.0061261	0.1662	0.82213	0.061919	0.0024716	0.17286	0.3601	-0.052195	-0.0020835	0.18057	0.61373
GOBP_REGULATION_OF_HAIR_FOLLICLE_DEVELOPMENT	GO_bio_process	-0.28891	-0.0095464	0.20811	0.91746	-0.23013	-0.0076043	0.20328	0.8712	0.39247	0.013012	0.21641	0.034885	-0.15379	-0.0050996	0.21862	0.75911	-0.14325	-0.0047489	0.22627	0.73665	0.25646	0.0085024	0.21652	0.11813	-0.22257	-0.0073823	0.22916	0.83428	0.020898	0.00069275	0.22455	0.46292	0.13603	0.0045131	0.22628	0.27387	-0.43795	-0.014519	0.20894	0.98195	0.061345	0.002034	0.22999	0.39484	-0.18961	-0.0062871	0.22797	0.79721
GOBP_REGULATION_OF_HEART_CONTRACTION	GO_bio_process	0.0083835	0.0008845	0.065536	0.44911	-0.016232	-0.0017126	0.064011	0.60009	0.072913	0.0077184	0.060113	0.11259	0.090056	0.0095347	0.061826	0.072622	0.14141	0.014968	0.059587	0.0088241	-0.0023677	-0.00025063	0.064371	0.51467	0.03704	0.0039227	0.06203	0.27522	-0.021262	-0.0022503	0.063696	0.63073	0.016979	0.0017986	0.060927	0.39025	0.097304	0.010299	0.064298	0.06511	-0.077666	-0.0082222	0.061994	0.89485	0.047302	0.005008	0.065405	0.23478
GOBP_REGULATION_OF_HEART_GROWTH	GO_bio_process	0.10661	0.0059412	0.12857	0.2035	0.076316	0.0042528	0.12559	0.2717	0.086984	0.0048636	0.11998	0.23423	0.18475	0.010332	0.12236	0.065553	0.22798	0.012746	0.12405	0.033062	0.079646	0.0044532	0.12818	0.26719	0.22174	0.012404	0.12158	0.034102	-0.12964	-0.0072477	0.12799	0.84445	-0.13846	-0.0077471	0.1151	0.88548	0.21494	0.012017	0.12786	0.046389	0.022126	0.0012372	0.12736	0.43104	0.11771	0.0065825	0.12754	0.17803
GOBP_REGULATION_OF_HEART_MORPHOGENESIS	GO_bio_process	0.21998	0.0048775	0.3599	0.27053	-0.49795	-0.011041	0.35151	0.92169	-1.0664	-0.023726	0.32935	0.9994	-0.78793	-0.017532	0.34307	0.98918	0.082923	0.0018447	0.34117	0.40398	-0.30098	-0.0066959	0.35433	0.80218	-0.23453	-0.0052199	0.34975	0.74875	-0.079635	-0.0017714	0.29045	0.60802	-0.42475	-0.0094563	0.33684	0.89634	0.48015	0.010681	0.33529	0.076079	0.09258	0.0020598	0.29194	0.37558	0.072642	0.0016163	0.32532	0.41166
GOBP_REGULATION_OF_HEART_RATE	GO_bio_process	0.017428	0.0013164	0.095266	0.42742	-0.11934	-0.0090143	0.093046	0.90017	0.13373	0.010135	0.08801	0.064332	0.12878	0.0097614	0.089109	0.074214	0.21807	0.016525	0.085697	0.0054751	0.10439	0.0079112	0.090632	0.12471	0.19833	0.015038	0.089103	0.01302	0.047939	0.0036326	0.091841	0.30085	0.010811	0.00081991	0.086503	0.45027	0.30922	0.023433	0.092399	0.00041009	-0.10323	-0.0078242	0.091052	0.87154	0.018834	0.0014276	0.094212	0.42077
GOBP_REGULATION_OF_HEART_RATE_BY_CARDIAC_CONDUCTION	GO_bio_process	0.17982	0.0086051	0.15101	0.11688	-0.38022	-0.018195	0.14747	0.99503	0.20917	0.010044	0.1417	0.069961	0.026987	0.001296	0.14479	0.42607	0.34546	0.016586	0.13836	0.0062705	-0.094709	-0.0045474	0.14958	0.73668	0.12873	0.0061836	0.14053	0.17984	0.10466	0.0050247	0.14215	0.23079	-0.03563	-0.001712	0.1404	0.60016	0.30714	0.014747	0.1502	0.020441	-0.03616	-0.0017364	0.14109	0.60114	0.16302	0.0078288	0.15115	0.1404
GOBP_REGULATION_OF_HEART_RATE_BY_CHEMICAL_SIGNAL	GO_bio_process	0.17833	0.0032286	0.37286	0.31623	0.20074	0.0036344	0.36419	0.29076	0.26599	0.0048321	0.31792	0.2014	0.79879	0.014513	0.3369	0.0088765	-0.14924	-0.0027109	0.31728	0.68095	0.31717	0.0057617	0.35139	0.18337	0.75333	0.013691	0.3719	0.021411	0.058308	0.0010591	0.34946	0.43374	-0.18482	-0.00336	0.32473	0.71537	0.34215	0.006215	0.35255	0.16591	0.35481	0.0064461	0.37797	0.17394	0.30915	0.0056169	0.35172	0.18972
GOBP_REGULATION_OF_HEAT_GENERATION	GO_bio_process	0.045449	0.001211	0.27417	0.43417	-0.37866	-0.010089	0.26777	0.92133	0.54402	0.014544	0.24816	0.01419	0.24323	0.0065039	0.26814	0.18218	0.066668	0.0017822	0.25165	0.39554	-0.25315	-0.0067679	0.27367	0.82252	0.40362	0.010796	0.25743	0.058464	0.2689	0.0071879	0.27362	0.16287	0.37294	0.0099777	0.25574	0.072393	0.24172	0.0064619	0.27511	0.1898	-0.66471	-0.017772	0.25907	0.99485	-0.33371	-0.008923	0.27964	0.88363
GOBP_REGULATION_OF_HEMATOPOIETIC_PROGENITOR_CELL_DIFFERENTIATION	GO_bio_process	-0.10973	-0.0049954	0.16251	0.75023	0.020665	0.00094074	0.15873	0.44821	-0.054804	-0.0025033	0.12819	0.66549	0.037429	0.0017099	0.14087	0.39524	-0.059074	-0.0026981	0.12697	0.67913	-0.10525	-0.0048074	0.14819	0.76121	0.13627	0.0062271	0.12034	0.12875	0.059358	0.0027109	0.14464	0.34076	-0.16842	-0.0076983	0.1228	0.91488	-0.13774	-0.0062913	0.14369	0.83112	-0.12689	-0.0057965	0.12764	0.83991	-0.047708	-0.0021795	0.14736	0.62694
GOBP_REGULATION_OF_HEMATOPOIETIC_STEM_CELL_DIFFERENTIATION	GO_bio_process	-0.3867	-0.01143	0.20837	0.96825	-0.3241	-0.0095797	0.20353	0.94434	0.081791	0.0024257	0.19512	0.33755	0.10708	0.0031761	0.21209	0.30683	0.041115	0.0012193	0.19525	0.41661	0.076299	0.0022628	0.20978	0.35804	0.14792	0.0043888	0.18264	0.20901	0.023319	0.00069145	0.21779	0.45737	-0.0036582	-0.00010857	0.19473	0.50749	-0.31957	-0.0094767	0.21224	0.93392	-0.095677	-0.0028377	0.19597	0.6873	-0.093856	-0.0027839	0.22022	0.66501
GOBP_REGULATION_OF_HEMATOPOIETIC_STEM_CELL_PROLIFERATION	GO_bio_process	-0.28775	-0.0060154	0.31359	0.82058	-0.15365	-0.0032121	0.3063	0.69203	0.52367	0.010984	0.25481	0.019939	0.1092	0.002291	0.26153	0.33814	0.54459	0.011422	0.26049	0.018288	0.09333	0.0019576	0.25341	0.35633	-0.34726	-0.0072871	0.25741	0.91133	0.29087	0.0061002	0.26334	0.13469	0.14289	0.0029992	0.25538	0.28791	-0.17825	-0.0037385	0.25523	0.75753	-0.20973	-0.0043996	0.26289	0.7875	0.0044553	9.3465e-05	0.27076	0.49344
GOBP_REGULATION_OF_HEMOGLOBIN_BIOSYNTHETIC_PROCESS	GO_bio_process	0.12057	0.0025205	0.31458	0.35076	-0.40011	-0.0083643	0.30725	0.90357	0.10189	0.0021372	0.31154	0.37181	0.23896	0.0050131	0.29991	0.21279	-0.044016	-0.00092319	0.30949	0.55655	0.3058	0.0064142	0.29397	0.14912	-0.32874	-0.0068985	0.32577	0.84353	-0.21507	-0.0045105	0.30803	0.75748	0.35994	0.0075554	0.32101	0.13109	-0.053816	-0.0011287	0.27719	0.57697	-0.36753	-0.0077098	0.31982	0.87475	-0.10371	-0.0021757	0.30822	0.63174
GOBP_REGULATION_OF_HEMOPOIESIS	GO_bio_process	0.023147	0.0035341	0.046366	0.30882	-0.012462	-0.0019027	0.045288	0.6084	0.052256	0.007987	0.040861	0.10048	0.074996	0.011477	0.044606	0.046364	0.10042	0.015347	0.042166	0.0086268	0.040884	0.0062627	0.045565	0.18479	0.028266	0.0043173	0.043394	0.2574	-0.028767	-0.004406	0.045381	0.73692	0.012708	0.0019415	0.042223	0.38172	-0.0020551	-0.00031479	0.045338	0.51808	0.090923	0.013898	0.042726	0.016675	-0.08568	-0.013112	0.046256	0.968
GOBP_REGULATION_OF_HEPATIC_STELLATE_CELL_ACTIVATION	GO_bio_process	-0.2883	-0.0052197	0.44961	0.73931	0.3366	0.0060942	0.43915	0.2217	-0.11256	-0.0020449	0.39657	0.61173	0.30868	0.0056085	0.43252	0.23772	-0.94804	-0.017221	0.41904	0.98816	-0.062529	-0.0011359	0.44341	0.55607	-0.36589	-0.0066498	0.43255	0.80119	-0.33017	-0.0059969	0.44056	0.77319	-0.42873	-0.007794	0.42667	0.8425	-0.30742	-0.0055843	0.44367	0.75581	-0.12285	-0.0022319	0.42706	0.61319	-1.0111	-0.018371	0.45103	0.98751
GOBP_REGULATION_OF_HEPATOCYTE_APOPTOTIC_PROCESS	GO_bio_process	0.3272	0.0054079	0.30891	0.14477	1.2513	0.020682	0.30157	1.6759e-05	-0.094127	-0.001561	0.28952	0.62745	0.71311	0.011828	0.31088	0.010907	0.081658	0.0013541	0.29799	0.39203	-0.085112	-0.0014115	0.31589	0.6062	0.10404	0.0017261	0.32191	0.37328	0.35411	0.0058716	0.31391	0.12965	-0.14865	-0.002467	0.31708	0.6804	-6.4024e-05	-1.0617e-06	0.31608	0.50008	0.1165	0.0019322	0.30982	0.35345	0.28672	0.0047556	0.32504	0.18887
GOBP_REGULATION_OF_HEPATOCYTE_PROLIFERATION	GO_bio_process	0.0329	0.00094159	0.23559	0.44447	0.2664	0.0076244	0.2301	0.12349	-0.0073246	-0.00021033	0.22499	0.51299	0.041977	0.0012056	0.25143	0.4337	0.18867	0.0054175	0.23998	0.21589	0.22024	0.0063244	0.25651	0.19529	0.055015	0.0015805	0.2215	0.40192	-0.1014	-0.0029114	0.25488	0.65462	0.33323	0.0095759	0.23267	0.076056	0.097998	0.0028139	0.25765	0.35184	0.65711	0.018871	0.23802	0.0028867	0.035529	0.0010204	0.26149	0.44596
GOBP_REGULATION_OF_HETEROCHROMATIN_ORGANIZATION	GO_bio_process	0.32569	0.0086779	0.26964	0.11356	0.49604	0.013217	0.26335	0.029819	0.18367	0.0049105	0.21369	0.19503	-0.021351	-0.0005709	0.27461	0.53099	-0.030928	-0.00082678	0.29231	0.54213	-0.048081	-0.0012854	0.27752	0.56877	0.12434	0.0033256	0.29298	0.33564	0.28367	0.0075825	0.28158	0.15688	0.32205	0.0086162	0.28306	0.12762	0.18411	0.0049217	0.28261	0.25738	-0.1089	-0.0029117	0.25491	0.66539	-0.49746	-0.013301	0.28648	0.95875
GOBP_REGULATION_OF_HETEROTYPIC_CELL_CELL_ADHESION	GO_bio_process	0.29946	0.010139	0.23241	0.098796	0.017181	0.00058171	0.22701	0.46984	0.097375	0.003308	0.21225	0.3232	-0.012402	-0.00042139	0.22079	0.5224	0.3991	0.013557	0.21445	0.03138	0.084474	0.0028697	0.2244	0.3533	0.15102	0.0051328	0.22303	0.24917	-0.096084	-0.0032636	0.22351	0.66636	0.40972	0.013929	0.22067	0.031688	-0.17968	-0.0061036	0.22492	0.78781	-0.09713	-0.0033	0.22329	0.66821	-0.15964	-0.0054241	0.23052	0.75569
GOBP_REGULATION_OF_HIGH_DENSITY_LIPOPROTEIN_PARTICLE_CLEARANCE	GO_bio_process	0.025878	0.00038257	0.54094	0.48092	-0.36132	-0.0053416	0.52835	0.75296	0.39968	0.0059287	0.46052	0.19274	-0.3825	-0.0056748	0.50818	0.77417	-0.66793	-0.009907	0.47178	0.92157	0.46785	0.0069396	0.52122	0.18471	0.12324	0.0018289	0.48381	0.39947	0.62442	0.0092609	0.5182	0.11412	0.64697	0.0096037	0.47791	0.087919	0.33928	0.0050323	0.52236	0.25801	0.54613	0.0081017	0.48216	0.12869	-0.40883	-0.0060652	0.53009	0.77971
GOBP_REGULATION_OF_HIPPO_SIGNALING	GO_bio_process	0.0089365	0.00044262	0.14189	0.47489	0.036624	0.001814	0.13859	0.39579	-0.012791	-0.00063567	0.13279	0.53837	-0.027027	-0.0013434	0.13477	0.57947	-0.16618	-0.0082582	0.13191	0.89613	0.14159	0.0070363	0.14398	0.16271	0.12432	0.006181	0.13119	0.17166	0.17089	0.0084913	0.13832	0.10834	-0.077131	-0.0038359	0.12613	0.72957	0.00033176	1.6486e-05	0.1394	0.49905	0.028882	0.0014355	0.13069	0.41255	0.071634	0.0035605	0.13988	0.30429
GOBP_REGULATION_OF_HISTAMINE_SECRETION_BY_MAST_CELL	GO_bio_process	0.30068	0.0054439	0.34872	0.19428	0.085995	0.001557	0.34062	0.40034	0.5115	0.009292	0.28554	0.036629	0.36942	0.006712	0.29628	0.10624	0.24186	0.0043933	0.28679	0.19953	-0.056203	-0.001021	0.30165	0.5739	0.097378	0.0017698	0.27387	0.36109	0.038971	0.00070784	0.29517	0.44748	-0.044946	-0.00081709	0.27829	0.56415	-0.64841	-0.011778	0.29794	0.98523	0.19406	0.0035256	0.28695	0.24944	-0.0075739	-0.00013761	0.30903	0.50978
GOBP_REGULATION_OF_HOMOPHILIC_CELL_ADHESION	GO_bio_process	-0.765	-0.012644	0.38144	0.97754	0.31286	0.005171	0.37261	0.20056	-0.063325	-0.0010502	0.50758	0.54964	-0.41982	-0.0069634	0.53582	0.78333	0.66661	0.011054	0.52187	0.10075	-1.1704	-0.019409	0.55486	0.98253	-0.346	-0.0057406	0.53405	0.74146	-0.63082	-0.01046	0.54688	0.87563	-0.53589	-0.0088936	0.52837	0.84476	0.41473	0.0068772	0.55713	0.22832	0.99273	0.016465	0.52838	0.030145	0.63708	0.010567	0.55896	0.12721
GOBP_REGULATION_OF_HOMOTYPIC_CELL_CELL_ADHESION	GO_bio_process	-0.21116	-0.0099843	0.14452	0.928	-0.15545	-0.0073502	0.14116	0.86459	0.21642	0.010267	0.13601	0.055795	-0.082547	-0.0038689	0.1498	0.70919	0.026493	0.0012568	0.13849	0.42415	-0.097169	-0.0046098	0.14809	0.74413	-0.06738	-0.0031981	0.1442	0.67984	-0.12741	-0.0060435	0.1501	0.80201	-0.06727	-0.0031937	0.14211	0.68202	0.19745	0.0093667	0.14857	0.091938	0.07926	0.0037606	0.1444	0.29154	-0.1081	-0.0050663	0.15629	0.75541
GOBP_REGULATION_OF_HORMONE_BIOSYNTHETIC_PROCESS	GO_bio_process	0.19233	0.0069609	0.18611	0.15071	-0.20036	-0.0072516	0.18178	0.86481	-0.281	-0.010204	0.18114	0.93957	-0.084735	-0.0030776	0.20028	0.66388	-0.21893	-0.0079496	0.1897	0.87576	-0.0075068	-0.0002726	0.19739	0.51517	-0.014921	-0.00054211	0.17917	0.53319	0.096307	0.0034968	0.19725	0.31269	0.15177	0.0055153	0.17463	0.19241	-0.097893	-0.0035546	0.19661	0.69072	0.087832	0.0031899	0.18419	0.31674	0.15579	0.0056581	0.20824	0.22721
GOBP_REGULATION_OF_HORMONE_LEVELS	GO_bio_process	-0.036879	-0.0062692	0.040213	0.82045	-0.0097058	-0.0016499	0.039278	0.59758	-0.043801	-0.0074702	0.03611	0.88742	0.021027	0.0035867	0.03871	0.2935	-0.025055	-0.0042728	0.036734	0.75239	-0.0063033	-0.001075	0.039689	0.56309	-0.010921	-0.0018633	0.037112	0.61572	-0.055621	-0.0094847	0.039314	0.92143	0.03766	0.0064273	0.036418	0.15055	0.02923	0.0049847	0.039585	0.23014	-0.012285	-0.0020954	0.037665	0.62785	-0.025393	-0.0043314	0.040185	0.73627
GOBP_REGULATION_OF_HORMONE_METABOLIC_PROCESS	GO_bio_process	0.22622	0.010696	0.14952	0.06515	-0.11456	-0.0054168	0.14605	0.78359	-0.12739	-0.0060435	0.1399	0.81873	-0.020729	-0.0009836	0.15576	0.55294	-0.083384	-0.0039556	0.14499	0.71739	0.029321	0.001391	0.15603	0.42547	-0.02904	-0.0013783	0.14127	0.58143	0.080862	0.0038356	0.15545	0.30147	0.17751	0.0084273	0.13842	0.099863	-0.15157	-0.0071903	0.15539	0.83531	-0.087214	-0.004138	0.1437	0.72804	-0.095914	-0.004551	0.16224	0.7228
GOBP_REGULATION_OF_HORMONE_SECRETION	GO_bio_process	-0.064582	-0.0075998	0.057613	0.86884	0.0021409	0.00025194	0.056275	0.48483	0.027023	0.0031906	0.051048	0.29828	0.06304	0.0074443	0.055589	0.1284	0.028105	0.003318	0.051859	0.29393	0.0079349	0.00093685	0.057179	0.44482	0.0052095	0.00061535	0.053237	0.46102	-0.070154	-0.0082817	0.056142	0.89426	-0.015198	-0.0017956	0.052179	0.61457	0.090316	0.010663	0.05757	0.058358	0.026819	0.0031668	0.053621	0.30849	-0.017879	-0.0021113	0.057635	0.6218
GOBP_REGULATION_OF_HUMORAL_IMMUNE_RESPONSE	GO_bio_process	-0.084326	-0.0042227	0.13418	0.73515	0.074201	0.0037157	0.13106	0.28564	0.0045566	0.00022895	0.12279	0.4852	0.023275	0.0011697	0.13131	0.42966	-0.18321	-0.0092048	0.12917	0.92196	0.0050994	0.00025621	0.13874	0.48534	0.11504	0.0057826	0.12961	0.18739	-0.045661	-0.0022938	0.133	0.63432	0.10381	0.0052194	0.12873	0.21002	0.0848	0.0042604	0.13361	0.26282	0.044619	0.0022421	0.12657	0.36223	0.076082	0.0038232	0.137	0.28933
GOBP_REGULATION_OF_HUMORAL_IMMUNE_RESPONSE_MEDIATED_BY_CIRCULATING_IMMUNOGLOBULIN	GO_bio_process	0.18413	0.0052698	0.27058	0.24809	-0.097531	-0.0027913	0.26429	0.64395	-0.045449	-0.0013051	0.24003	0.57509	-0.047504	-0.0013644	0.25947	0.57263	-0.027418	-0.00078728	0.24589	0.54439	0.35525	0.010201	0.26385	0.0891	0.31305	0.0089936	0.23507	0.091488	-0.1802	-0.0051739	0.26413	0.75245	-0.028224	-0.00081108	0.23285	0.54824	-0.1286	-0.0036926	0.26351	0.68723	0.22296	0.0064032	0.25195	0.1881	0.030719	0.00088226	0.2711	0.45489
GOBP_REGULATION_OF_HYALURONAN_BIOSYNTHETIC_PROCESS	GO_bio_process	-0.45768	-0.0095678	0.35972	0.89836	-0.26306	-0.0054993	0.35137	0.77297	0.085275	0.0017887	0.31861	0.39449	-0.85333	-0.017902	0.33432	0.99465	-0.020572	-0.00043148	0.33136	0.52475	-0.19845	-0.0041624	0.35109	0.71404	-0.31543	-0.0066193	0.33688	0.82544	-0.097523	-0.0020453	0.28648	0.63323	-0.13567	-0.0028478	0.33175	0.65871	0.39844	0.0083568	0.29121	0.085636	-0.21983	-0.0046114	0.3324	0.7458	-0.11626	-0.002439	0.34853	0.63065
GOBP_REGULATION_OF_HYDROGEN_PEROXIDE_BIOSYNTHETIC_PROCESS	GO_bio_process	-0.24702	-0.0048306	0.28648	0.80572	0.16397	0.0032066	0.27982	0.27894	0.0095535	0.00018745	0.25253	0.48491	0.21886	0.0042951	0.2849	0.22119	0.18711	0.003671	0.26101	0.23674	0.096502	0.0018935	0.28495	0.36743	0.19386	0.0038054	0.26439	0.23171	0.19439	0.0038135	0.28751	0.2495	0.23942	0.0047011	0.26152	0.17998	-0.27894	-0.0054727	0.28986	0.83205	-0.21879	-0.0042934	0.26643	0.79423	-0.10075	-0.0019772	0.29752	0.63256
GOBP_REGULATION_OF_HYDROGEN_PEROXIDE_MEDIATED_PROGRAMMED_CELL_DEATH	GO_bio_process	0.2941	0.0078362	0.25335	0.12286	0.17063	0.0045465	0.24746	0.24525	0.057794	0.0015451	0.23295	0.40203	-0.054665	-0.0014617	0.27617	0.57845	-0.088233	-0.0023587	0.2577	0.63397	0.22825	0.0061021	0.3005	0.22376	-0.17934	-0.0047968	0.22853	0.7837	-0.13132	-0.0035103	0.29673	0.67096	-0.22454	-0.0060073	0.2636	0.80283	-0.21529	-0.0057552	0.27979	0.77918	-0.022777	-0.00060899	0.23338	0.53887	0.44096	0.011791	0.28818	0.062998
GOBP_REGULATION_OF_HYDROGEN_PEROXIDE_METABOLIC_PROCESS	GO_bio_process	-0.22292	-0.00638	0.20419	0.86251	0.071859	0.0020566	0.19945	0.35932	-0.024282	-0.00072014	0.19663	0.54914	0.084458	0.0025052	0.20098	0.33716	0.011713	0.00034734	0.19845	0.47647	-0.036462	-0.0010813	0.19804	0.57303	0.15285	0.0045351	0.1895	0.20996	0.042515	0.0012607	0.20126	0.41635	0.13522	0.0040131	0.18638	0.23407	-0.16457	-0.0048803	0.20295	0.79128	-0.3047	-0.0090372	0.2036	0.93273	-0.080992	-0.0024023	0.21001	0.65012
GOBP_REGULATION_OF_HYDROLASE_ACTIVITY	GO_bio_process	0.17363	0.016014	0.075246	0.010521	0.00020081	1.8521e-05	0.073509	0.49891	-0.062489	-0.0057828	0.06621	0.82736	-0.13269	-0.012281	0.070525	0.97003	-0.073637	-0.0068138	0.065207	0.8706	-0.011413	-0.0010561	0.072272	0.56274	-0.093146	-0.0086235	0.06693	0.91798	-0.073657	-0.0068151	0.07247	0.84527	0.065519	0.0060674	0.067446	0.16568	-0.099495	-0.0092065	0.072181	0.91595	0.09939	0.0091983	0.068699	0.073994	0.0058456	0.00054102	0.073617	0.46836
GOBP_REGULATION_OF_HYPERSENSITIVITY	GO_bio_process	-0.031878	-0.00070682	0.29742	0.54268	0.26781	0.0059379	0.29049	0.1783	0.27977	0.0062241	0.29919	0.17487	-0.049564	-0.0011029	0.31925	0.56169	0.33851	0.0075304	0.30783	0.13574	0.55495	0.012346	0.31854	0.040751	0.23305	0.0051869	0.31181	0.22741	0.16105	0.0035824	0.31992	0.30734	0.1234	0.0027474	0.3055	0.34313	0.28158	0.0062639	0.33872	0.20291	0.081365	0.0018103	0.31348	0.39761	-0.15644	-0.0034809	0.33434	0.68008
GOBP_REGULATION_OF_ICOSANOID_SECRETION	GO_bio_process	-0.15236	-0.0047763	0.23329	0.74315	-0.10958	-0.0034353	0.22786	0.68471	-0.12097	-0.003698	0.21431	0.71378	0.018097	0.00056934	0.20816	0.46536	-0.034014	-0.0010397	0.21891	0.56174	0.064347	0.002024	0.20719	0.37807	-0.18619	-0.0056943	0.21804	0.80342	0.24828	0.0078083	0.21733	0.12665	-0.1147	-0.0035088	0.19817	0.71863	0.065128	0.0020484	0.20367	0.37457	-0.085789	-0.0026227	0.22365	0.64936	-0.30979	-0.0097455	0.21567	0.92455
GOBP_REGULATION_OF_IMMATURE_T_CELL_PROLIFERATION	GO_bio_process	-0.17615	-0.0043176	0.26853	0.74408	0.13626	0.0033399	0.26228	0.3017	0.26348	0.0064801	0.31933	0.20466	-0.4711	-0.011588	0.31783	0.93085	0.11004	0.0027062	0.28638	0.3504	-0.032849	-0.00080786	0.32635	0.54009	-0.28451	-0.0070002	0.33156	0.80457	0.16795	0.0041299	0.33	0.3054	0.027242	0.00067046	0.32846	0.46695	0.21124	0.0051947	0.32657	0.25887	-0.038056	-0.00093602	0.29014	0.55218	-0.42627	-0.010485	0.32288	0.90661
GOBP_REGULATION_OF_IMMUNE_EFFECTOR_PROCESS	GO_bio_process	-0.080831	-0.011645	0.045543	0.96203	-0.027214	-0.0039206	0.044488	0.72963	0.003683	0.00052966	0.042682	0.46562	0.046134	0.0066609	0.046297	0.15952	-0.037772	-0.0054316	0.042977	0.81026	0.076045	0.010977	0.047198	0.053582	0.0043505	0.00062592	0.04358	0.46024	0.029043	0.0041919	0.046429	0.26582	0.012766	0.0018372	0.043392	0.3843	0.046114	0.0066565	0.046702	0.16173	-0.006148	-0.00088535	0.043203	0.55658	-0.052316	-0.0075533	0.048115	0.86154
GOBP_REGULATION_OF_IMMUNE_RESPONSE	GO_bio_process	-0.060656	-0.013457	0.031066	0.97455	-0.01607	-0.0035653	0.030347	0.70178	-0.014729	-0.0032603	0.028007	0.70052	0.045699	0.010137	0.030327	0.065932	-0.021396	-0.0047355	0.028695	0.77205	-0.013948	-0.0030919	0.031199	0.67258	-0.0045222	-0.0010014	0.029326	0.56127	-0.011371	-0.0025203	0.030827	0.64388	-0.0044514	-0.00098599	0.029139	0.56071	0.018882	0.0041854	0.031242	0.2728	0.036318	0.0080436	0.029188	0.10671	-0.031062	-0.0068903	0.031675	0.83661
GOBP_REGULATION_OF_IMMUNE_SYSTEM_PROCESS	GO_bio_process	-0.02996	-0.0083838	0.024587	0.88848	-0.035929	-0.010054	0.024014	0.93268	0.0098433	0.0027525	0.022366	0.32993	0.037315	0.010451	0.024113	0.060878	0.00087126	0.00024361	0.022872	0.48481	-0.0036294	-0.0010163	0.024713	0.55838	0.011368	0.003179	0.023268	0.31259	-0.017834	-0.0049934	0.024468	0.76695	-0.0014981	-0.00041907	0.02296	0.52601	0.02098	0.0058748	0.024702	0.19785	0.043628	0.012204	0.023208	0.030073	-0.051197	-0.014339	0.025095	0.97932
GOBP_REGULATION_OF_IMMUNOGLOBULIN_PRODUCTION	GO_bio_process	-0.1129	-0.0070683	0.10456	0.85987	-0.1143	-0.0071556	0.10213	0.86845	-0.059532	-0.0037395	0.097839	0.72856	0.11609	0.0072933	0.1093	0.14411	0.036559	0.0022963	0.10079	0.3584	0.10563	0.0066351	0.10782	0.16363	-0.049343	-0.0031008	0.10181	0.68604	-0.10112	-0.0063506	0.10555	0.83096	-0.06589	-0.0041419	0.10129	0.74232	0.041409	0.0026009	0.10712	0.34955	-0.05692	-0.0035758	0.10235	0.71095	0.030023	0.0018862	0.113	0.39524
GOBP_REGULATION_OF_INCLUSION_BODY_ASSEMBLY	GO_bio_process	-0.0056855	-0.0001925	0.20192	0.51123	-0.090262	-0.0030561	0.19722	0.6764	-0.13556	-0.0046052	0.17026	0.78703	0.042733	0.001452	0.19791	0.41453	0.045908	0.0015594	0.16338	0.38936	0.00079444	2.6988e-05	0.20529	0.49846	-0.036693	-0.0012471	0.1755	0.5828	0.084979	0.0028864	0.19927	0.33489	-0.26176	-0.0088989	0.16961	0.93862	0.012481	0.00042396	0.20106	0.47525	0.068624	0.0023315	0.17171	0.34471	0.21484	0.0072994	0.2063	0.14885
GOBP_REGULATION_OF_INFLAMMASOME_MEDIATED_SIGNALING_PATHWAY	GO_bio_process	-0.071437	-0.0036918	0.12977	0.709	-0.046936	-0.0024256	0.12675	0.64441	-0.11809	-0.0061235	0.11196	0.85423	0.016422	0.00085167	0.12206	0.44649	0.15864	0.0082253	0.11321	0.080579	-0.11693	-0.006063	0.1245	0.82619	0.0032312	0.00016762	0.12033	0.48929	0.28897	0.014981	0.12454	0.010169	0.017107	0.0008877	0.12087	0.44373	-0.011755	-0.0006095	0.12581	0.53722	-0.0857	-0.0044442	0.11606	0.76987	-0.15128	-0.0078455	0.12718	0.88287
GOBP_REGULATION_OF_INFLAMMATORY_RESPONSE	GO_bio_process	-0.027973	-0.0042374	0.044593	0.73476	-0.0048246	-0.00073085	0.043556	0.5441	0.036059	0.0054679	0.04149	0.19241	0.019615	0.0029782	0.044082	0.32818	0.0029713	0.00045053	0.041862	0.47171	-0.056002	-0.0085016	0.045459	0.891	0.011365	0.0017241	0.042392	0.39432	0.023779	0.0036093	0.044587	0.29691	-0.058614	-0.0088943	0.042176	0.91769	0.044615	0.0067725	0.045273	0.16221	0.021671	0.0032865	0.043521	0.30926	-0.035014	-0.0053162	0.046082	0.77631
GOBP_REGULATION_OF_INFLAMMATORY_RESPONSE_TO_ANTIGENIC_STIMULUS	GO_bio_process	-0.063149	-0.0031622	0.14617	0.66713	0.062767	0.0031431	0.14277	0.33011	0.076673	0.0038524	0.12882	0.27586	0.13879	0.0069746	0.13791	0.15713	-0.028985	-0.0014562	0.12931	0.58868	0.039611	0.0019902	0.14203	0.39016	0.076898	0.0038654	0.12879	0.27524	-0.037866	-0.0019023	0.14137	0.60559	-0.089025	-0.0044762	0.1295	0.75409	0.17737	0.0089114	0.14403	0.10908	0.2045	0.010276	0.14013	0.072252	-0.13114	-0.0065899	0.14477	0.81749
GOBP_REGULATION_OF_INFLAMMATORY_RESPONSE_TO_WOUNDING	GO_bio_process	-0.073066	-0.0018705	0.2522	0.61398	0.15638	0.0040034	0.24633	0.26277	0.37418	0.0096116	0.22977	0.05172	0.14377	0.0036936	0.24275	0.27685	-0.24807	-0.0063717	0.23914	0.85021	0.029742	0.00076396	0.24819	0.45231	0.36058	0.0092662	0.22164	0.05189	-0.13423	-0.0034473	0.24605	0.7073	0.11796	0.0030321	0.21977	0.29573	0.11851	0.0030438	0.24707	0.31574	-0.098482	-0.0025299	0.24049	0.65892	-0.17053	-0.0043809	0.25307	0.74979
GOBP_REGULATION_OF_INHIBITORY_SYNAPSE_ASSEMBLY	GO_bio_process	-0.076106	-0.0012579	0.38352	0.57865	0.25464	0.0042087	0.37459	0.24833	-0.066142	-0.0010969	0.35046	0.57485	-0.74389	-0.012339	0.3759	0.97608	-0.49744	-0.0082488	0.35608	0.91878	0.10851	0.0017995	0.38568	0.38922	-0.3681	-0.0061073	0.36117	0.84594	0.019255	0.00031927	0.38296	0.47995	-0.52195	-0.0086622	0.35686	0.9282	-0.043309	-0.00071818	0.38774	0.54447	0.10252	0.0017004	0.36372	0.38902	-0.40069	-0.0066459	0.39212	0.84657
GOBP_REGULATION_OF_INNATE_IMMUNE_RESPONSE	GO_bio_process	-0.074025	-0.011637	0.042863	0.95791	-0.0059408	-0.00093396	0.04187	0.55641	-0.033616	-0.0052631	0.039609	0.80197	0.081605	0.012846	0.042711	0.028035	-0.015109	-0.0023653	0.040446	0.64563	-0.021392	-0.0033669	0.043726	0.68766	-0.031354	-0.004911	0.041011	0.77771	0.010472	0.0016479	0.043197	0.40423	0.0024052	0.00037683	0.040856	0.47653	0.04716	0.0074222	0.044077	0.14233	-0.0021483	-0.00033673	0.040832	0.52098	-0.068889	-0.010844	0.044423	0.93951
GOBP_REGULATION_OF_INNER_EAR_AUDITORY_RECEPTOR_CELL_DIFFERENTIATION	GO_bio_process	0.15836	0.0035112	0.33083	0.31609	0.25947	0.0057531	0.32313	0.211	0.73876	0.016435	0.28992	0.0054197	-0.25469	-0.0056671	0.31408	0.79128	0.40019	0.0089024	0.24798	0.053294	-0.028378	-0.00063132	0.32431	0.53486	-0.16058	-0.0035741	0.29545	0.70661	-0.077023	-0.0017133	0.32279	0.5943	0.16256	0.0036191	0.29204	0.28889	-0.033176	-0.00073802	0.32576	0.54056	0.25402	0.0056517	0.30176	0.19996	-0.29705	-0.0066095	0.32758	0.81774
GOBP_REGULATION_OF_INOSITOL_PHOSPHATE_BIOSYNTHETIC_PROCESS	GO_bio_process	-0.55922	-0.014316	0.26755	0.98169	0.50821	0.01301	0.26133	0.025914	-0.39405	-0.0096913	0.24817	0.94383	0.099919	0.002567	0.26183	0.35138	-0.15704	-0.003862	0.24788	0.73681	0.52088	0.013379	0.26752	0.025774	-0.44533	-0.010957	0.25043	0.96231	-0.14784	-0.0037968	0.25575	0.71838	-0.11976	-0.0029474	0.24487	0.68759	0.4851	0.01246	0.26449	0.033331	-0.24307	-0.0059785	0.24457	0.83984	0.19223	0.0049384	0.27307	0.24074
GOBP_REGULATION_OF_INOSITOL_TRISPHOSPHATE_BIOSYNTHETIC_PROCESS	GO_bio_process	-0.48257	-0.0079759	0.44487	0.86097	0.22389	0.0037006	0.43454	0.30319	-0.48371	-0.0080219	0.36282	0.90876	0.20253	0.0033594	0.41315	0.31199	-0.083165	-0.0013791	0.36903	0.58915	0.29118	0.0048288	0.42493	0.2466	-0.97351	-0.016152	0.37738	0.99505	-0.072773	-0.0012067	0.38388	0.57518	-0.026486	-0.00043956	0.36398	0.529	0.25971	0.0043067	0.41787	0.26713	-0.027951	-0.00046357	0.34784	0.53202	0.38623	0.0064061	0.43084	0.18501
GOBP_REGULATION_OF_INSULIN_LIKE_GROWTH_FACTOR_RECEPTOR_SIGNALING_PATHWAY	GO_bio_process	0.16626	0.0058907	0.21745	0.22227	-0.090914	-0.0032212	0.21239	0.66569	-0.064827	-0.0023047	0.19666	0.62916	-0.447	-0.015894	0.20623	0.98489	-0.067095	-0.0023851	0.19222	0.63647	0.059998	0.0021329	0.20794	0.38647	-0.11287	-0.0040143	0.19996	0.71377	-0.012041	-0.00042802	0.21034	0.52283	-0.21512	-0.0076532	0.19987	0.8591	0.073907	0.0026273	0.21089	0.363	-0.21195	-0.0075356	0.21002	0.84355	-0.13525	-0.0048091	0.21519	0.73517
GOBP_REGULATION_OF_INSULIN_RECEPTOR_SIGNALING_PATHWAY	GO_bio_process	0.027841	0.0017064	0.1087	0.39892	-0.11306	-0.0069299	0.10616	0.85655	-0.10396	-0.0064392	0.099462	0.85203	-0.04156	-0.0025747	0.10757	0.65039	0.029251	0.0018117	0.10112	0.38619	-0.026199	-0.0016227	0.10617	0.59745	0.046323	0.0028705	0.10262	0.32585	0.061322	0.0037977	0.10762	0.28441	-0.045088	-0.0027947	0.10008	0.67383	0.006766	0.00041906	0.10762	0.47494	0.085672	0.005307	0.10676	0.21114	-0.15615	-0.0096732	0.10917	0.92368
GOBP_REGULATION_OF_INSULIN_SECRETION	GO_bio_process	-0.094573	-0.0088862	0.071248	0.9078	0.053445	0.0050218	0.069593	0.22126	0.067769	0.006389	0.063779	0.144	0.083132	0.0078386	0.069357	0.11535	-0.015298	-0.0014421	0.064805	0.59331	0.041379	0.0039009	0.071379	0.28106	0.048172	0.0045435	0.066603	0.23476	-0.076632	-0.0072234	0.06931	0.86555	0.05733	0.0054086	0.064906	0.18855	0.11932	0.011248	0.071645	0.047924	-0.018297	-0.0017251	0.067042	0.60754	-0.0084184	-0.00079376	0.072414	0.54627
GOBP_REGULATION_OF_INTEGRIN_ACTIVATION	GO_bio_process	0.017149	0.00052245	0.22653	0.46983	-0.10299	-0.0031378	0.22126	0.6792	0.1723	0.0052669	0.20632	0.20184	-0.042009	-0.0012844	0.20832	0.5799	0.057706	0.0017639	0.20934	0.3914	0.21625	0.0066106	0.21012	0.1517	0.083458	0.0025524	0.21532	0.34916	0.16462	0.0050316	0.20835	0.21474	0.0083651	0.0002559	0.20846	0.484	-0.21236	-0.006491	0.21205	0.84168	-0.31085	-0.0095034	0.21667	0.9243	-0.20479	-0.0062611	0.20761	0.83803
GOBP_REGULATION_OF_INTEGRIN_MEDIATED_SIGNALING_PATHWAY	GO_bio_process	0.065309	0.0022112	0.22519	0.3859	0.13384	0.0045314	0.21995	0.27144	-0.18279	-0.0062096	0.20396	0.81491	0.48883	0.016609	0.22586	0.01523	0.17014	0.0057796	0.21419	0.2135	-0.23285	-0.00791	0.23087	0.8434	-0.17401	-0.0059141	0.19894	0.80913	-0.059413	-0.0020181	0.22929	0.60223	0.33899	0.011524	0.20294	0.047434	0.30136	0.010237	0.2289	0.094001	-0.2066	-0.0070191	0.21529	0.83137	-0.049684	-0.0016881	0.23562	0.5835
GOBP_REGULATION_OF_INTERLEUKIN_1_MEDIATED_SIGNALING_PATHWAY	GO_bio_process	0.017783	0.00049171	0.26025	0.47276	0.035957	0.00099422	0.25419	0.44376	0.32776	0.0090931	0.22462	0.072273	-0.33846	-0.0093915	0.24344	0.91778	0.59486	0.016502	0.2305	0.0049345	-0.034796	-0.00096534	0.25048	0.55524	-0.0049606	-0.00013768	0.23692	0.50835	-0.13105	-0.0036351	0.25263	0.69802	0.021157	0.00058738	0.2322	0.4637	0.50556	0.014025	0.23171	0.014567	-0.34185	-0.0094849	0.24397	0.91941	-0.32146	-0.0089196	0.25336	0.89773
GOBP_REGULATION_OF_INTERLEUKIN_4_MEDIATED_SIGNALING_PATHWAY	GO_bio_process	-0.49974	-0.0082598	0.3836	0.90366	-0.33332	-0.0055092	0.37469	0.81315	0.097305	0.0016137	0.27902	0.36365	-0.82784	-0.013731	0.37901	0.98552	0.11051	0.0018326	0.36358	0.38058	0.06232	0.0010335	0.38608	0.43588	0.087164	0.0014462	0.31698	0.39167	0.80693	0.01338	0.38325	0.017631	0.30045	0.0049862	0.2915	0.15135	0.021684	0.00035957	0.39048	0.47786	-0.14606	-0.0024225	0.30526	0.68385	-0.25741	-0.0042695	0.39532	0.74252
GOBP_REGULATION_OF_INTERLEUKIN_6_MEDIATED_SIGNALING_PATHWAY	GO_bio_process	0.025347	0.00041895	0.4334	0.47668	0.093246	0.0015412	0.42332	0.41283	0.66972	0.011107	0.37205	0.035933	0.44975	0.0074599	0.39862	0.12961	-0.091936	-0.0015245	0.4026	0.59031	-0.092312	-0.0015309	0.40667	0.58978	-0.66736	-0.011072	0.39745	0.95342	0.5477	0.0090815	0.40464	0.087953	-0.54879	-0.0091077	0.39353	0.91841	0.057103	0.00094691	0.40831	0.44439	-0.16236	-0.0026928	0.40804	0.65465	0.34606	0.0057398	0.42325	0.20679
GOBP_REGULATION_OF_INTESTINAL_ABSORPTION	GO_bio_process	-0.27758	-0.0076751	0.2704	0.84767	-0.29445	-0.0081414	0.26411	0.86754	-0.23954	-0.0066456	0.25256	0.82854	0.56726	0.01574	0.2851	0.023323	0.11361	0.0031517	0.27164	0.33789	-0.14106	-0.0039135	0.31613	0.67228	0.093566	0.002597	0.24917	0.35365	-0.1343	-0.0037254	0.3077	0.66875	-0.22161	-0.0061526	0.24847	0.81377	-0.40016	-0.011101	0.30867	0.90257	0.21453	0.0059523	0.27059	0.21394	-0.13317	-0.003695	0.32097	0.66088
GOBP_REGULATION_OF_INTESTINAL_CHOLESTEROL_ABSORPTION	GO_bio_process	-0.39112	-0.0091409	0.29332	0.90879	-0.64705	-0.015122	0.28647	0.98804	-0.34071	-0.0079897	0.28644	0.88286	0.45091	0.010576	0.32554	0.08302	0.28719	0.0067341	0.31147	0.17826	-0.52232	-0.012248	0.3702	0.92086	0.13866	0.003253	0.27813	0.30905	-0.31741	-0.007442	0.35763	0.8126	-0.34523	-0.0081015	0.27748	0.89327	-0.21732	-0.0050958	0.35819	0.72798	0.065008	0.0015246	0.30715	0.41619	0.0031387	7.3613e-05	0.37601	0.49667
GOBP_REGULATION_OF_INTRACELLULAR_ESTROGEN_RECEPTOR_SIGNALING_PATHWAY	GO_bio_process	-0.047604	-0.0021094	0.16686	0.61229	-0.10255	-0.004544	0.16297	0.73539	-0.19871	-0.0088349	0.14816	0.91006	-0.087762	-0.0039027	0.15117	0.71923	-0.22168	-0.0098554	0.15612	0.92218	0.068607	0.0030503	0.14457	0.31756	0.052775	0.0023475	0.15993	0.37071	0.32935	0.014641	0.13893	0.0088863	-0.053229	-0.0023683	0.15945	0.63074	0.25414	0.011299	0.14056	0.035309	0.17496	0.0077795	0.16095	0.13853	0.17275	0.0076817	0.15785	0.1369
GOBP_REGULATION_OF_INTRACELLULAR_LIPID_TRANSPORT	GO_bio_process	-0.13509	-0.0028241	0.37119	0.64205	-0.16221	-0.003391	0.36255	0.67271	-0.22187	-0.004936	0.3042	0.7671	-0.31371	-0.0069803	0.32862	0.83011	0.11894	0.0026459	0.30772	0.34956	0.13872	0.003086	0.32516	0.33483	0.64019	0.014249	0.31863	0.022268	-0.27534	-0.0061246	0.3087	0.81378	-0.5047	-0.011236	0.31293	0.9466	0.14081	0.0031323	0.32587	0.33284	0.20775	0.0046222	0.32053	0.25845	0.52829	0.011755	0.34293	0.061729
GOBP_REGULATION_OF_INTRACELLULAR_MRNA_LOCALIZATION	GO_bio_process	0.34572	0.00808	0.25476	0.087388	0.17679	0.0041318	0.24884	0.23871	-0.12987	-0.0030454	0.23357	0.7109	-0.090219	-0.002116	0.24294	0.64481	-0.10139	-0.0023775	0.23903	0.66428	-0.14192	-0.003328	0.25638	0.71005	-0.027154	-0.00063704	0.24392	0.54432	-0.062589	-0.0014675	0.24572	0.60053	-0.21624	-0.0050745	0.23249	0.82384	-0.22377	-0.005247	0.24809	0.81646	-0.065523	-0.0015366	0.23689	0.60895	0.093152	0.0021847	0.25028	0.35487
GOBP_REGULATION_OF_INTRACELLULAR_PROTEIN_TRANSPORT	GO_bio_process	0.070381	0.0063462	0.075174	0.17458	-0.0082799	-0.00074659	0.073428	0.54489	0.05015	0.0045371	0.067721	0.22949	0.0026488	0.00023968	0.072136	0.48535	0.015471	0.0013996	0.069577	0.41202	0.002733	0.00024725	0.073389	0.48515	0.052314	0.0047193	0.070009	0.22746	-0.068665	-0.0061906	0.072957	0.82668	0.14092	0.012716	0.07009	0.022198	-0.068966	-0.0062389	0.073149	0.82711	0.022897	0.0020648	0.071178	0.37385	-0.0014794	-0.00013386	0.07478	0.50789
GOBP_REGULATION_OF_INTRACELLULAR_STEROID_HORMONE_RECEPTOR_SIGNALING_PATHWAY	GO_bio_process	0.097404	0.0062643	0.11029	0.18858	0.0182	0.0011705	0.10772	0.43292	-0.11235	-0.0072501	0.098258	0.87356	-0.043954	-0.0028368	0.10353	0.66441	-0.082395	-0.0053165	0.10345	0.78711	0.059866	0.003863	0.10471	0.28376	0.14621	0.0094392	0.10269	0.07726	0.19486	0.012572	0.10102	0.026877	-0.066406	-0.0042882	0.10167	0.74316	0.25421	0.016403	0.10176	0.0062453	0.10799	0.006969	0.10511	0.15213	0.17409	0.011236	0.10747	0.052642
GOBP_REGULATION_OF_INTRACELLULAR_TRANSPORT	GO_bio_process	0.054328	0.0065266	0.056142	0.16661	0.067175	0.0080699	0.054835	0.11029	-0.00027925	-3.3721e-05	0.050801	0.50219	-0.0013242	-0.00015993	0.053631	0.50985	0.073903	0.0089234	0.051257	0.074686	0.023538	0.0028423	0.054077	0.33168	0.069879	0.0084263	0.052295	0.090746	-0.058418	-0.0070402	0.054337	0.85883	0.048195	0.0058131	0.052508	0.17935	-0.071629	-0.0086487	0.053788	0.90851	0.068111	0.0082103	0.05327	0.10053	0.002782	0.00033598	0.055665	0.48007
GOBP_REGULATION_OF_INTRINSIC_APOPTOTIC_SIGNALING_PATHWAY	GO_bio_process	-0.13132	-0.012817	0.067382	0.97433	0.052177	0.0050926	0.065822	0.21398	-0.094983	-0.0093015	0.061243	0.93953	0.00045439	4.4505e-05	0.065444	0.49723	0.06994	0.0068485	0.06186	0.12912	-0.040146	-0.0039313	0.067912	0.72279	0.12162	0.011915	0.062166	0.025217	0.041585	0.0040716	0.067367	0.26853	0.021482	0.0021052	0.062371	0.36526	-0.058489	-0.0057272	0.068015	0.80508	0.0023424	0.00022941	0.06229	0.485	0.019529	0.0019127	0.068225	0.38735
GOBP_REGULATION_OF_INTRINSIC_APOPTOTIC_SIGNALING_PATHWAY_BY_P53_CLASS_MEDIATOR	GO_bio_process	-0.3029	-0.012656	0.16254	0.9688	-0.00067437	-2.8177e-05	0.15878	0.50169	0.047378	0.0019862	0.15996	0.38354	0.30375	0.012736	0.17192	0.038642	0.1286	0.0053908	0.16376	0.21615	-0.15499	-0.0064975	0.17656	0.80998	0.26511	0.011119	0.16019	0.048979	-0.072489	-0.0030385	0.17555	0.66016	0.23435	0.0098319	0.16374	0.076191	-0.22055	-0.0092456	0.18063	0.88895	-0.079055	-0.0033145	0.16412	0.68498	-0.094122	-0.0039465	0.17861	0.70089
GOBP_REGULATION_OF_INTRINSIC_APOPTOTIC_SIGNALING_PATHWAY_IN_RESPONSE_TO_DNA_DAMAGE	GO_bio_process	-0.19077	-0.0087979	0.14429	0.90693	0.25857	0.011925	0.14093	0.033279	-0.23518	-0.010882	0.12757	0.96736	0.10976	0.0050798	0.14038	0.21714	0.10684	0.0049435	0.13464	0.21374	0.070767	0.0032745	0.14308	0.31045	0.20281	0.009389	0.13107	0.060899	0.26658	0.012333	0.14291	0.031078	0.14797	0.006852	0.13436	0.1354	-0.25235	-0.011676	0.14375	0.96041	-0.20302	-0.009395	0.13329	0.93613	-0.012049	-0.00055764	0.1456	0.53298
GOBP_REGULATION_OF_INTRINSIC_APOPTOTIC_SIGNALING_PATHWAY_IN_RESPONSE_TO_DNA_DAMAGE_BY_P53_CLASS_MEDIATOR	GO_bio_process	-0.089624	-0.0027305	0.21365	0.66257	0.007801	0.00023767	0.20868	0.48509	-0.15858	-0.0048477	0.21888	0.76562	-0.045413	-0.0013885	0.24433	0.57372	0.38257	0.011694	0.22668	0.045743	0.084054	0.0025694	0.25034	0.36853	0.59124	0.018082	0.22198	0.0038709	0.10831	0.0033104	0.24972	0.33225	0.59798	0.018293	0.22562	0.0040234	-0.21736	-0.0066438	0.25617	0.8019	-0.19238	-0.0058814	0.229	0.79957	-0.25202	-0.0077052	0.25458	0.83889
GOBP_REGULATION_OF_INTRINSIC_APOPTOTIC_SIGNALING_PATHWAY_IN_RESPONSE_TO_HYDROGEN_PEROXIDE	GO_bio_process	-0.19242	-0.0034837	0.32019	0.72606	-0.24186	-0.0043789	0.31274	0.78034	0.097124	0.0017644	0.29399	0.37056	0.23194	0.0042142	0.37761	0.26953	0.51547	0.0093634	0.34506	0.06762	-0.1706	-0.0030991	0.4342	0.6528	-0.27033	-0.0049131	0.27943	0.83333	-0.27174	-0.0049357	0.42471	0.73885	-0.22794	-0.0041439	0.35557	0.73926	-0.20696	-0.0037594	0.37812	0.70792	-0.12943	-0.0023514	0.28884	0.67295	-0.0059974	-0.00010896	0.39423	0.50607
GOBP_REGULATION_OF_INTRINSIC_APOPTOTIC_SIGNALING_PATHWAY_IN_RESPONSE_TO_OSMOTIC_STRESS	GO_bio_process	-0.58689	-0.012269	0.33174	0.96155	-0.23777	-0.0049706	0.32405	0.76844	0.015883	0.00033315	0.29301	0.47839	0.020364	0.00042722	0.30073	0.47301	0.37351	0.007834	0.3048	0.11021	-0.60225	-0.012632	0.31346	0.97264	0.34591	0.0072589	0.30761	0.1304	0.13589	0.00285	0.31062	0.33088	-0.76762	-0.016113	0.31686	0.99229	-0.32263	-0.0067668	0.31585	0.84648	-0.43253	-0.0090732	0.31198	0.91718	-0.4444	-0.0093227	0.31365	0.92173
GOBP_REGULATION_OF_IRE1_MEDIATED_UNFOLDED_PROTEIN_RESPONSE	GO_bio_process	-0.023425	-0.00069237	0.24096	0.53872	0.056163	0.00166	0.23535	0.4057	-0.1321	-0.0039177	0.20445	0.7409	0.061953	0.0018377	0.20922	0.38357	0.068932	0.0020442	0.20374	0.36756	-0.24399	-0.0072358	0.20197	0.88647	-0.16742	-0.0049676	0.21325	0.7838	0.21813	0.006468	0.19477	0.13138	-0.049004	-0.0014544	0.20823	0.59302	0.38587	0.011443	0.20619	0.030656	-0.0014297	-4.2405e-05	0.21178	0.50269	0.15631	0.0046364	0.24009	0.25751
GOBP_REGULATION_OF_IRON_ION_TRANSMEMBRANE_TRANSPORT	GO_bio_process	0.39514	0.0058416	0.48151	0.20593	0.63366	0.0093677	0.47029	0.088941	0.35406	0.005252	0.38378	0.17813	0.83006	0.012315	0.43196	0.027339	-0.018559	-0.00027528	0.31756	0.5233	0.62519	0.0092735	0.46302	0.088478	-0.74891	-0.011114	0.42017	0.96265	-0.50249	-0.0074526	0.46186	0.86169	-1.2137	-0.018016	0.41597	0.99823	-0.43867	-0.0065065	0.3535	0.89268	0.253	0.0037532	0.40182	0.26447	-0.39073	-0.0057967	0.45055	0.80709
GOBP_REGULATION_OF_IRON_ION_TRANSPORT	GO_bio_process	0.10824	0.0019597	0.38025	0.38796	0.37967	0.0068741	0.3714	0.15333	0.056007	0.0010174	0.26544	0.41645	0.88373	0.016057	0.35485	0.0063853	-0.0060666	-0.0001102	0.27865	0.50868	0.40495	0.0073562	0.3784	0.14228	-0.59225	-0.010764	0.34889	0.95519	-0.21939	-0.0039849	0.37601	0.72021	-0.99147	-0.018024	0.3441	0.99802	-0.1075	-0.0019526	0.311	0.63519	0.037749	0.00068582	0.27506	0.44542	-0.22743	-0.0041322	0.37104	0.73004
GOBP_REGULATION_OF_ISOTYPE_SWITCHING	GO_bio_process	-0.032784	-0.0014527	0.15206	0.58535	-0.17012	-0.0075383	0.14852	0.87398	-0.053994	-0.0024006	0.13551	0.65485	0.29093	0.012937	0.16357	0.037665	0.081321	0.0036154	0.14623	0.28907	-0.10675	-0.004746	0.1648	0.74142	0.022252	0.0009898	0.15668	0.44353	-0.13329	-0.0059251	0.16176	0.79502	-0.009259	-0.00041196	0.15669	0.52356	-0.26981	-0.011995	0.1679	0.94596	0.064264	0.0028575	0.15326	0.33749	0.077914	0.0034646	0.16926	0.32264
GOBP_REGULATION_OF_ISOTYPE_SWITCHING_TO_IGE_ISOTYPES	GO_bio_process	0.010343	0.00018726	0.32028	0.48712	-0.11655	-0.0021102	0.31283	0.64527	-0.33947	-0.006167	0.29676	0.87367	-0.26586	-0.0048305	0.35356	0.77396	-0.1456	-0.0026448	0.31619	0.67741	0.23583	0.0042841	0.36056	0.25654	0.05047	0.00091725	0.33215	0.43961	-0.1523	-0.0027663	0.35836	0.66457	0.24788	0.0045062	0.32974	0.22612	0.06898	0.001253	0.35911	0.42384	-0.21	-0.0038152	0.32988	0.7378	0.28031	0.0050929	0.36833	0.22332
GOBP_REGULATION_OF_JNK_CASCADE	GO_bio_process	0.031778	0.0027885	0.078711	0.34321	0.035334	0.0031006	0.076881	0.32291	0.043027	0.0037751	0.070408	0.27057	-0.11944	-0.010481	0.077272	0.9389	-0.04292	-0.0037654	0.072875	0.72205	-0.097037	-0.0085135	0.07809	0.89299	-0.057536	-0.0050502	0.072231	0.78714	0.062072	0.0054451	0.076738	0.2093	-0.0062218	-0.00054627	0.071454	0.53469	0.11571	0.010151	0.078093	0.069231	-0.032989	-0.0028945	0.072706	0.67498	-0.12496	-0.010965	0.080114	0.94058
GOBP_REGULATION_OF_JUN_KINASE_ACTIVITY	GO_bio_process	-0.016416	-0.0005287	0.22782	0.52872	0.28343	0.0091285	0.22251	0.10138	-0.18117	-0.0058548	0.1981	0.81978	-0.17347	-0.0056067	0.22044	0.78433	0.18449	0.0059613	0.20858	0.18822	0.17694	0.0057178	0.21777	0.20825	0.38227	0.012359	0.20476	0.030965	0.21172	0.0068406	0.21623	0.16377	-0.06607	-0.0021366	0.19949	0.62975	0.33899	0.010954	0.23153	0.071595	0.12762	0.0041245	0.20757	0.26934	0.1254	0.004053	0.23022	0.29298
GOBP_REGULATION_OF_KERATINOCYTE_DIFFERENTIATION	GO_bio_process	0.39224	0.017856	0.15893	0.0067997	0.021238	0.00096683	0.15527	0.4456	0.002394	0.00010935	0.14287	0.49332	0.11731	0.0053591	0.16652	0.24058	-0.14848	-0.0067815	0.15583	0.82966	-0.22372	-0.010219	0.16634	0.91067	0.18837	0.0086078	0.15591	0.1135	0.028092	0.001283	0.16834	0.43374	0.039727	0.0018159	0.15679	0.39999	-0.056241	-0.0025687	0.17003	0.62959	0.10673	0.0048754	0.15876	0.25071	0.081046	0.0037025	0.17394	0.32063
GOBP_REGULATION_OF_KERATINOCYTE_MIGRATION	GO_bio_process	-0.20118	-0.0055626	0.24234	0.79677	-0.21124	-0.0058408	0.2367	0.81392	-0.060503	-0.0016786	0.21635	0.61013	0.22311	0.0061907	0.21816	0.15324	0.078964	0.0021905	0.21595	0.35731	0.16726	0.0046403	0.23412	0.23749	0.063361	0.0017586	0.21259	0.38284	0.22034	0.006112	0.23239	0.17153	0.050953	0.0014146	0.20497	0.40184	-0.00079316	-2.2003e-05	0.23027	0.50137	-0.50943	-0.014134	0.2201	0.98968	0.21019	0.005832	0.22744	0.17772
GOBP_REGULATION_OF_KERATINOCYTE_PROLIFERATION	GO_bio_process	0.1136	0.0053715	0.14744	0.22051	0.26483	0.012522	0.144	0.032958	-0.29402	-0.013949	0.1341	0.98582	0.17649	0.0083747	0.14912	0.1183	-0.064637	-0.0030662	0.13139	0.68862	-0.19483	-0.0092429	0.14101	0.91646	-0.01747	-0.00082917	0.13934	0.54989	0.26351	0.012499	0.15099	0.040489	0.015138	0.00071871	0.13834	0.45643	0.11489	0.00545	0.15235	0.22541	-0.038588	-0.0018309	0.14067	0.60808	-0.077352	-0.0036703	0.15552	0.69054
GOBP_REGULATION_OF_KETONE_BIOSYNTHETIC_PROCESS	GO_bio_process	0.13743	0.0047626	0.18325	0.22664	-0.12771	-0.0044256	0.17899	0.76222	-0.23773	-0.0082661	0.19055	0.89391	0.26259	0.0091318	0.20744	0.10279	-0.0085403	-0.00029693	0.19193	0.51775	-0.14767	-0.0051346	0.20489	0.76446	-0.035271	-0.0012269	0.20228	0.56921	0.25806	0.0089714	0.21554	0.11561	0.38196	0.01329	0.19704	0.026292	-0.2072	-0.0072038	0.2063	0.84238	0.16075	0.0055897	0.19874	0.20932	0.44066	0.015324	0.21637	0.020853
GOBP_REGULATION_OF_KETONE_METABOLIC_PROCESS	GO_bio_process	-0.064929	-0.0056174	0.074714	0.80758	-0.063755	-0.0055158	0.072976	0.80884	-0.049254	-0.0042755	0.071587	0.75428	0.10343	0.0089793	0.076949	0.089473	0.055454	0.0048134	0.07235	0.2217	-0.080376	-0.0069769	0.077027	0.85163	0.02024	0.0017577	0.074903	0.3935	-0.070261	-0.0060981	0.077292	0.81833	-0.0060329	-0.00052406	0.072632	0.5331	-0.077908	-0.0067623	0.077112	0.84382	-0.18051	-0.015671	0.074105	0.99257	-0.0026161	-0.00022712	0.08037	0.51298
GOBP_REGULATION_OF_KIDNEY_DEVELOPMENT	GO_bio_process	-0.1438	-0.0061012	0.16825	0.80362	-0.12852	-0.0054529	0.16434	0.78289	0.074837	0.003186	0.15888	0.31882	0.057229	0.0024368	0.16289	0.36267	0.046971	0.0019995	0.16302	0.38663	0.013752	0.00058543	0.1672	0.46723	0.35588	0.015157	0.15686	0.011648	-0.16551	-0.0070448	0.16458	0.84269	0.15398	0.0065601	0.15349	0.15788	0.0053558	0.00022799	0.16623	0.48715	0.19012	0.0080944	0.16366	0.12269	0.16874	0.0071846	0.17003	0.16051
GOBP_REGULATION_OF_KIDNEY_SIZE	GO_bio_process	-0.12439	-0.0020559	0.48956	0.60028	-0.43658	-0.0072158	0.47816	0.81938	-0.48375	-0.0080225	0.44328	0.86242	-0.34469	-0.0057173	0.4527	0.77679	0.078458	0.001301	0.44763	0.43043	-0.48454	-0.0080354	0.46727	0.85012	0.36745	0.0060965	0.44313	0.20349	-0.38478	-0.0063802	0.4646	0.79622	0.070968	0.0011778	0.40573	0.43058	0.48447	0.0080338	0.46791	0.15025	0.033453	0.00055482	0.36571	0.46356	-0.30115	-0.004995	0.4748	0.73704
GOBP_REGULATION_OF_KILLING_OF_CELLS_OF_ANOTHER_ORGANISM	GO_bio_process	0.10381	0.0017158	0.34679	0.38234	-0.17547	-0.0029002	0.33872	0.69778	-0.13221	-0.0021926	0.29875	0.67095	-0.21958	-0.0036421	0.42601	0.69687	-0.089873	-0.0014903	0.30861	0.61456	-0.13945	-0.0023125	0.35879	0.65123	-0.46403	-0.0076989	0.31217	0.93142	-0.050598	-0.00083897	0.36306	0.55542	-0.29846	-0.0049531	0.30502	0.83608	-0.49757	-0.008251	0.36792	0.91186	0.091262	0.0015136	0.29805	0.37973	0.42484	0.0070464	0.44499	0.16987
GOBP_REGULATION_OF_KINASE_ACTIVITY	GO_bio_process	0.028741	0.0033757	0.057315	0.30803	0.012514	0.0014698	0.055982	0.41156	0.00038733	4.5644e-05	0.052796	0.49707	-0.061985	-0.0073057	0.056158	0.86514	0.031564	0.0037193	0.054452	0.28108	-0.0011517	-0.00013572	0.058299	0.50788	0.019833	0.0023382	0.055614	0.36069	-0.055142	-0.0064971	0.057935	0.82939	-0.023801	-0.0028068	0.053929	0.67052	0.066292	0.0078114	0.059173	0.1313	0.028577	0.0033679	0.054951	0.30152	0.042105	0.0049625	0.058694	0.23658
GOBP_REGULATION_OF_L_GLUTAMATE_IMPORT_ACROSS_PLASMA_MEMBRANE	GO_bio_process	-0.21753	-0.0048231	0.33915	0.73936	-0.19394	-0.0043001	0.33126	0.72087	-0.027215	-0.00060546	0.24223	0.54473	0.2853	0.0063482	0.35487	0.21072	-0.23145	-0.0051487	0.24347	0.82909	-0.13337	-0.0029671	0.36413	0.64292	-0.24085	-0.0053605	0.25877	0.824	0.024419	0.00054316	0.35214	0.47236	-0.3783	-0.0084222	0.25457	0.93135	-0.3636	-0.0080885	0.36226	0.84223	-0.032641	-0.00072623	0.26257	0.54947	0.16713	0.0037188	0.3711	0.32622
GOBP_REGULATION_OF_LAMELLIPODIUM_ASSEMBLY	GO_bio_process	0.065599	0.0028662	0.15236	0.3334	0.065044	0.002842	0.14881	0.33103	-0.21139	-0.0091342	0.14254	0.93095	-0.021347	-0.00093602	0.14486	0.55858	-0.16799	-0.0072583	0.13988	0.88511	0.10116	0.0044348	0.14826	0.24753	0.10272	0.0044404	0.1421	0.2349	0.19608	0.0085948	0.14455	0.087483	-0.30055	-0.012997	0.13722	0.98574	0.16176	0.0070912	0.15095	0.14196	-0.14457	-0.0062475	0.14269	0.84451	0.11086	0.0048609	0.15154	0.23223
GOBP_REGULATION_OF_LAMELLIPODIUM_MORPHOGENESIS	GO_bio_process	0.21153	0.0051848	0.27338	0.21954	0.087912	0.0021548	0.26703	0.37099	0.019465	0.00047872	0.24469	0.4683	0.38067	0.0093638	0.26364	0.074393	0.63673	0.015658	0.30024	0.01698	0.24035	0.0059111	0.26177	0.17927	0.16502	0.0040603	0.25131	0.25571	-0.19843	-0.0048793	0.25818	0.77891	0.39088	0.0096202	0.24582	0.055915	-0.68228	-0.016779	0.32071	0.9833	0.30431	0.0074847	0.25339	0.1149	-0.086673	-0.0021319	0.27511	0.62363
GOBP_REGULATION_OF_LAMELLIPODIUM_ORGANIZATION	GO_bio_process	0.041288	0.0021337	0.12986	0.37527	0.062761	0.0032434	0.12684	0.31037	-0.11761	-0.0060358	0.11993	0.8366	0.058113	0.0030139	0.12351	0.319	0.031904	0.0016373	0.12331	0.39792	0.13249	0.0068697	0.12582	0.14618	0.086607	0.0044469	0.12044	0.23605	0.12657	0.0065618	0.12262	0.151	-0.092293	-0.0047401	0.11671	0.78546	0.065436	0.0033928	0.13283	0.31114	-0.032352	-0.0016605	0.12116	0.60527	0.097307	0.0050464	0.12921	0.2257
GOBP_REGULATION_OF_LENS_FIBER_CELL_DIFFERENTIATION	GO_bio_process	0.11657	0.0027243	0.2739	0.33521	0.014761	0.00034499	0.26753	0.478	-0.18949	-0.0044436	0.26099	0.76609	0.11608	0.0027226	0.28563	0.34223	0.42665	0.010004	0.28207	0.065206	0.031479	0.00073817	0.27708	0.45477	0.21254	0.0049864	0.29065	0.23231	-0.85316	-0.020003	0.33106	0.99501	0.027693	0.00064986	0.28709	0.46158	0.030755	0.00072114	0.27976	0.45623	0.034791	0.00081593	0.29631	0.45327	0.26196	0.0061437	0.29792	0.18963
GOBP_REGULATION_OF_LEUKOCYTE_ADHESION_TO_VASCULAR_ENDOTHELIAL_CELL	GO_bio_process	-0.045411	-0.0018064	0.16625	0.60763	0.17165	0.006828	0.16238	0.14525	0.069249	0.0028111	0.14521	0.31672	-0.024121	-0.00097935	0.15548	0.56164	-0.026643	-0.0010815	0.14862	0.57114	-0.18422	-0.0074781	0.15511	0.88251	-0.042602	-0.0017302	0.14903	0.61251	0.31915	0.012954	0.16296	0.025097	-0.069884	-0.0028389	0.14185	0.68887	0.058996	0.0023947	0.16413	0.35964	0.039705	0.0016119	0.15768	0.4006	0.0021468	8.7161e-05	0.1623	0.49472
GOBP_REGULATION_OF_LEUKOCYTE_APOPTOTIC_PROCESS	GO_bio_process	-0.026884	-0.0018173	0.094744	0.6117	-0.017874	-0.0012082	0.092541	0.57658	-0.038543	-0.0026142	0.0817	0.68145	-0.042471	-0.0028811	0.089861	0.68176	0.071736	0.0048651	0.086651	0.20388	0.01294	0.00087762	0.093534	0.44499	-0.1141	-0.0077426	0.08705	0.90502	-0.065937	-0.0044715	0.0942	0.75802	-0.076541	-0.0051952	0.084019	0.81884	0.081348	0.0055171	0.09535	0.19679	0.10231	0.0069397	0.08468	0.1135	0.0084047	0.00057014	0.096362	0.46525
GOBP_REGULATION_OF_LEUKOCYTE_CHEMOTAXIS	GO_bio_process	0.010408	0.00084706	0.084937	0.45123	-0.14002	-0.011395	0.082953	0.95428	-0.035309	-0.0028832	0.076869	0.677	-0.10568	-0.0086304	0.079357	0.90851	-0.073832	-0.0060283	0.077869	0.82847	-0.097817	-0.007987	0.082118	0.8832	0.10883	0.0088904	0.079804	0.086339	0.031427	0.0025657	0.08189	0.35058	0.043091	0.0035211	0.0786	0.29177	0.04871	0.0039771	0.08251	0.27748	-0.047949	-0.0039156	0.07918	0.7276	-0.1921	-0.015688	0.082609	0.98997
GOBP_REGULATION_OF_LEUKOCYTE_DEGRANULATION	GO_bio_process	-0.065708	-0.0032183	0.13476	0.68708	0.13246	0.0064879	0.13162	0.15712	0.17179	0.0082489	0.13302	0.098271	-0.0063289	-0.00031108	0.13439	0.51878	-0.01782	-0.00085557	0.12926	0.55482	-0.057625	-0.0028318	0.13495	0.66532	0.11894	0.0057136	0.13786	0.19415	-0.00081838	-4.0211e-05	0.13457	0.50243	-0.016439	-0.00078989	0.13353	0.54899	-0.023911	-0.001175	0.13499	0.5703	-0.12587	-0.0061156	0.12965	0.83417	-0.097004	-0.0047677	0.14085	0.7545
GOBP_REGULATION_OF_LEUKOCYTE_DIFFERENTIATION	GO_bio_process	0.023574	0.0031926	0.052584	0.32697	-0.021348	-0.0028911	0.051361	0.66116	0.0096562	0.0013121	0.046359	0.4175	0.031583	0.0042921	0.050373	0.26534	0.080921	0.010995	0.047895	0.045568	0.047403	0.0064501	0.051816	0.18015	0.016673	0.0022633	0.048987	0.36679	-0.022562	-0.0030696	0.051345	0.66982	0.016098	0.0021857	0.047718	0.36793	-0.042527	-0.0057864	0.05134	0.79626	0.15082	0.020496	0.048892	0.0010202	-0.090428	-0.012289	0.052179	0.95844
GOBP_REGULATION_OF_LEUKOCYTE_MEDIATED_IMMUNITY	GO_bio_process	-0.061537	-0.0071577	0.059181	0.85078	0.0086129	0.0010018	0.057806	0.44078	-0.013479	-0.0015637	0.052955	0.60046	0.078827	0.0091827	0.058419	0.088624	-0.043972	-0.0051009	0.054417	0.79046	0.082591	0.0096194	0.05972	0.083346	0.066306	0.0076956	0.055534	0.11626	0.061879	0.0072061	0.05877	0.1462	0.031791	0.0036907	0.054891	0.28125	0.0089547	0.0010429	0.059808	0.44049	-0.03097	-0.0036004	0.055216	0.71256	-0.05664	-0.0065979	0.060829	0.8241
GOBP_REGULATION_OF_LEUKOCYTE_MIGRATION	GO_bio_process	-0.012676	-0.001369	0.061862	0.58117	-0.080775	-0.0087242	0.06042	0.90936	0.0035356	0.00038401	0.056619	0.4751	-0.084143	-0.0091405	0.059979	0.91966	-0.0030396	-0.00033011	0.057356	0.52113	-0.072773	-0.0079039	0.061501	0.88164	0.07618	0.0082777	0.059022	0.098414	0.042802	0.0046482	0.061129	0.24191	0.01495	0.0016249	0.0578	0.39795	0.031845	0.0034585	0.061887	0.30343	0.021208	0.0023036	0.058467	0.35841	-0.13359	-0.014511	0.062519	0.98368
GOBP_REGULATION_OF_LEUKOCYTE_PROLIFERATION	GO_bio_process	-0.11031	-0.013055	0.057495	0.97247	-0.11415	-0.01351	0.056157	0.97895	0.0028106	0.00033375	0.052787	0.47877	-0.050569	-0.0060059	0.055692	0.81805	0.042737	0.0050745	0.052185	0.20641	0.047038	0.0055854	0.056997	0.20462	0.10781	0.012808	0.054165	0.023281	0.050869	0.0060395	0.057181	0.18685	-0.041863	-0.0049746	0.053511	0.78298	-0.047951	-0.0056936	0.057658	0.79719	0.012232	0.0014526	0.053287	0.40922	0.0015575	0.00018497	0.058118	0.48931
GOBP_REGULATION_OF_LEUKOCYTE_TETHERING_OR_ROLLING	GO_bio_process	-0.12484	-0.003573	0.21459	0.71964	0.10809	0.0030936	0.2096	0.30303	0.25704	0.0076232	0.19156	0.089835	-0.13364	-0.0039641	0.20619	0.74155	0.10492	0.0031115	0.19452	0.29481	-0.38422	-0.011395	0.20843	0.96735	-0.12786	-0.0037938	0.19467	0.74435	0.36981	0.010966	0.22117	0.047265	-0.15114	-0.0044855	0.18128	0.79777	0.0036848	0.00010927	0.22161	0.49337	-0.090108	-0.0026726	0.21376	0.66331	-0.062327	-0.0018487	0.21503	0.61403
GOBP_REGULATION_OF_LIPID_BIOSYNTHETIC_PROCESS	GO_bio_process	-0.0018099	-0.00018252	0.067012	0.51077	-0.0056085	-0.00056556	0.065454	0.53414	0.030213	0.0030569	0.061385	0.3113	0.11815	0.011956	0.064986	0.034538	-0.028329	-0.002866	0.063531	0.67216	-0.012029	-0.001217	0.065737	0.57259	0.087041	0.0088104	0.063006	0.083579	-0.051749	-0.005235	0.066353	0.78227	0.033105	0.0033518	0.061881	0.29634	-0.036698	-0.0037127	0.065932	0.7111	-0.08391	-0.0084905	0.063678	0.90619	0.034705	0.0035119	0.067301	0.30305
GOBP_REGULATION_OF_LIPID_CATABOLIC_PROCESS	GO_bio_process	-0.080476	-0.0047879	0.11377	0.76031	0.041566	0.002473	0.11113	0.35419	0.024374	0.001455	0.10533	0.4085	0.13165	0.00786	0.10793	0.11129	0.19518	0.01165	0.11142	0.039926	-0.012788	-0.00076335	0.11428	0.54455	0.051105	0.0030521	0.11162	0.32353	-0.054018	-0.0032241	0.11443	0.68155	-0.06111	-0.0036506	0.10978	0.71111	-0.060094	-0.003587	0.11353	0.70171	-0.15323	-0.0091478	0.11067	0.91689	-0.18724	-0.011179	0.113	0.95123
GOBP_REGULATION_OF_LIPID_LOCALIZATION	GO_bio_process	-0.085291	-0.0077916	0.073881	0.87583	0.022771	0.0020802	0.072165	0.37618	-0.0033219	-0.00030448	0.068313	0.51939	-0.10035	-0.0092295	0.071037	0.92112	-0.023611	-0.002164	0.068827	0.63421	0.095979	0.0088253	0.073668	0.096321	0.029852	0.0027374	0.069205	0.33311	-0.062976	-0.00579	0.073017	0.80578	-0.1526	-0.013997	0.068146	0.98742	0.019192	0.0017646	0.073597	0.39714	0.06031	0.0055284	0.071896	0.20079	-0.044332	-0.0040771	0.073639	0.72642
GOBP_REGULATION_OF_LIPID_METABOLIC_PROCESS	GO_bio_process	-0.0026234	-0.0003486	0.051676	0.52024	-0.012077	-0.0016048	0.050474	0.59455	0.049747	0.0066323	0.047652	0.14826	0.04848	0.0064644	0.050268	0.16742	0.012808	0.0017074	0.048796	0.39648	-0.01054	-0.0014052	0.051746	0.5807	0.042778	0.0057056	0.049257	0.19257	-0.03823	-0.0050959	0.051454	0.77125	0.055483	0.0074021	0.048392	0.1258	-0.014365	-0.001915	0.052178	0.60846	-0.10675	-0.014233	0.04953	0.98442	-0.0027624	-0.00036833	0.052323	0.52105
GOBP_REGULATION_OF_LIPID_STORAGE	GO_bio_process	-0.20182	-0.0097721	0.13807	0.92808	0.0025359	0.00012279	0.13487	0.4925	0.059374	0.0028846	0.12618	0.31898	-0.33616	-0.016334	0.13381	0.994	-0.19225	-0.0093394	0.12906	0.93183	0.060968	0.0029619	0.13725	0.32845	-0.012159	-0.00059097	0.12501	0.53874	-0.10009	-0.0048619	0.1366	0.76813	-0.009445	-0.00045919	0.12284	0.53064	0.075116	0.003649	0.13802	0.29314	-0.021121	-0.0010262	0.13196	0.56358	-0.16248	-0.0078946	0.14035	0.87649
GOBP_REGULATION_OF_LIPOPHAGY	GO_bio_process	-0.027153	-0.00044879	0.43252	0.52503	0.077721	0.0012846	0.42246	0.42702	0.39831	0.0066056	0.39675	0.15771	0.044577	0.00073939	0.41962	0.4577	0.48579	0.0080557	0.40643	0.116	0.29226	0.0048468	0.41597	0.24116	0.27841	0.0046192	0.41013	0.24863	0.30586	0.0050715	0.42829	0.23758	0.045747	0.00075921	0.4057	0.45511	-0.10889	-0.0018056	0.4171	0.60297	0.12747	0.0021142	0.41381	0.37902	-0.083407	-0.0013834	0.43767	0.57557
GOBP_REGULATION_OF_LIPOPOLYSACCHARIDE_MEDIATED_SIGNALING_PATHWAY	GO_bio_process	0.13882	0.00589	0.16793	0.20422	0.12192	0.005173	0.16402	0.22865	0.067213	0.0028614	0.13947	0.31493	0.049166	0.0020934	0.15235	0.37346	-0.21094	-0.0089794	0.1438	0.92878	-0.112	-0.0047679	0.15547	0.76434	-0.062004	-0.0026408	0.14733	0.66307	-0.11911	-0.0050701	0.1598	0.77198	0.087468	0.0037263	0.14284	0.27016	-0.091874	-0.0039109	0.15376	0.72491	0.15404	0.0065585	0.14941	0.15127	-0.067156	-0.0028594	0.15498	0.66761
GOBP_REGULATION_OF_LIPOPROTEIN_METABOLIC_PROCESS	GO_bio_process	-0.62988	-0.01919	0.21648	0.99819	0.18993	0.0057864	0.2115	0.1846	0.039604	0.0012107	0.18277	0.41423	-0.23712	-0.0072498	0.21181	0.86853	-0.23041	-0.0070428	0.18579	0.89253	-0.1658	-0.0050683	0.2187	0.7758	0.1579	0.0048289	0.18657	0.1987	-0.13084	-0.0039989	0.22048	0.72354	-0.39394	-0.012051	0.18433	0.9837	-0.061172	-0.0018698	0.22304	0.60806	0.20444	0.0062501	0.19315	0.14493	-0.1062	-0.0032468	0.22353	0.68263
GOBP_REGULATION_OF_LIPOPROTEIN_PARTICLE_CLEARANCE	GO_bio_process	0.019569	0.00069335	0.19446	0.45992	-0.27378	-0.0097005	0.18992	0.92528	0.14452	0.005138	0.15721	0.17897	-0.13776	-0.0048982	0.18552	0.77111	-0.053089	-0.0018872	0.17411	0.61979	0.16712	0.0059412	0.2023	0.20438	0.015031	0.00053461	0.18752	0.46806	0.097055	0.0034498	0.19404	0.30848	-0.21572	-0.0076744	0.18613	0.87675	-0.076909	-0.002734	0.20568	0.64576	0.18398	0.0065411	0.16733	0.13579	-0.10837	-0.0038531	0.19481	0.71098
GOBP_REGULATION_OF_LIPOPROTEIN_TRANSPORT	GO_bio_process	0.56889	0.0084102	0.60761	0.17457	0.45181	0.0066794	0.59348	0.22325	0.15063	0.0022343	0.48527	0.37813	0.025421	0.00037715	0.53458	0.48104	0.4794	0.0071106	0.50118	0.16941	0.38119	0.0056542	0.5485	0.24354	0.59485	0.0088276	0.51272	0.123	0.35824	0.0053131	0.54681	0.25619	0.0082451	0.00012239	0.49773	0.49339	0.46567	0.006907	0.54409	0.19604	0.62215	0.0092295	0.52018	0.11585	0.4896	0.0072635	0.55755	0.18994
GOBP_REGULATION_OF_LOCOMOTION	GO_bio_process	-0.020775	-0.0047509	0.030203	0.75422	-0.027542	-0.0062984	0.0295	0.82474	0.0047017	0.0010776	0.027694	0.43259	-0.024933	-0.0057182	0.029243	0.80306	-0.00028795	-6.6024e-05	0.028178	0.50408	0.052083	0.011954	0.029956	0.041058	0.020549	0.0047117	0.028559	0.23592	-4.0415e-05	-9.2745e-06	0.02979	0.50054	0.014094	0.0032324	0.028279	0.30911	0.0032738	0.00075133	0.029976	0.45652	-0.0047441	-0.0010884	0.028539	0.56601	0.043496	0.009975	0.030532	0.077149
GOBP_REGULATION_OF_LOCOMOTION_INVOLVED_IN_LOCOMOTORY_BEHAVIOR	GO_bio_process	-0.021372	-0.00041793	0.38331	0.52223	0.098169	0.0019197	0.37439	0.39658	0.2626	0.0051527	0.35381	0.22898	1.4358	0.028177	0.39242	0.00012711	0.16494	0.0032362	0.35525	0.32122	0.20358	0.0039943	0.39878	0.30485	0.33528	0.0065816	0.35519	0.17261	0.52267	0.010254	0.39748	0.094273	-0.014393	-0.00028262	0.3517	0.51632	0.34615	0.0067914	0.39243	0.18888	-0.56947	-0.011175	0.35986	0.94322	0.24617	0.0048309	0.4095	0.27388
GOBP_REGULATION_OF_LONG_CHAIN_FATTY_ACID_IMPORT_ACROSS_PLASMA_MEMBRANE	GO_bio_process	-0.061153	-0.0011072	0.29447	0.58226	0.016863	0.00030531	0.28762	0.47662	-0.27961	-0.0050795	0.29139	0.83136	0.13667	0.0024832	0.29191	0.31982	0.21388	0.0038851	0.29269	0.23248	0.42797	0.0077744	0.3305	0.097685	0.31293	0.0056873	0.29466	0.14413	-0.24359	-0.0044244	0.332	0.76843	-0.21903	-0.0039819	0.29124	0.77399	-0.032686	-0.00059374	0.30805	0.54225	-0.40611	-0.0073782	0.30333	0.90968	0.2107	0.0038282	0.30489	0.24476
GOBP_REGULATION_OF_LONG_CHAIN_FATTY_ACID_IMPORT_INTO_CELL	GO_bio_process	-0.067689	-0.001415	0.25239	0.60572	0.14339	0.0029976	0.24652	0.2804	-0.15227	-0.003194	0.24388	0.7338	0.093407	0.0019596	0.25299	0.35599	0.10327	0.0021659	0.2437	0.33587	0.18643	0.0039103	0.27217	0.24668	0.27666	0.0058056	0.2507	0.1349	-0.087888	-0.0018432	0.2802	0.62311	-0.33379	-0.0070064	0.24782	0.91099	-0.025498	-0.0005348	0.26654	0.53811	-0.32694	-0.0068583	0.25522	0.89989	0.16542	0.0034702	0.26415	0.26558
GOBP_REGULATION_OF_LONG_TERM_NEURONAL_SYNAPTIC_PLASTICITY	GO_bio_process	0.088039	0.0031864	0.18722	0.3191	0.18279	0.0066156	0.18286	0.15876	-0.13856	-0.0050319	0.18318	0.7753	0.29605	0.010753	0.19168	0.061241	0.19269	0.0069968	0.18818	0.15294	-0.025178	-0.00091431	0.19622	0.55105	-0.06257	-0.0022732	0.18021	0.63578	0.19555	0.0071003	0.1934	0.15598	0.43381	0.015765	0.17537	0.0066908	0.2464	0.0089472	0.19077	0.098252	0.020813	0.00075588	0.20226	0.45902	0.32703	0.011878	0.19444	0.046306
GOBP_REGULATION_OF_LONG_TERM_SYNAPTIC_DEPRESSION	GO_bio_process	-0.063904	-0.0018289	0.24558	0.60265	0.29401	0.0084144	0.23986	0.11016	0.068698	0.0019728	0.23405	0.38457	-0.10445	-0.003	0.24813	0.6631	0.11733	0.0033691	0.24048	0.31282	0.21004	0.0060313	0.25796	0.20776	0.1329	0.0038182	0.243	0.29222	0.42006	0.012061	0.25831	0.051962	0.61854	0.017775	0.23256	0.0039144	0.40399	0.0116	0.25385	0.055765	0.087841	0.0025227	0.24761	0.36139	-0.0022066	-6.3373e-05	0.25845	0.50341
GOBP_REGULATION_OF_LONG_TERM_SYNAPTIC_POTENTIATION	GO_bio_process	0.28418	0.013919	0.14092	0.021878	0.13963	0.0068387	0.13766	0.15523	-0.12256	-0.0060232	0.13038	0.82641	0.1812	0.0089064	0.14548	0.10647	-0.02693	-0.0013233	0.13357	0.57989	0.021876	0.001075	0.1432	0.43929	0.087533	0.0043035	0.1372	0.26174	0.14595	0.0071714	0.14169	0.15149	0.19264	0.0094737	0.13493	0.076707	0.13905	0.006833	0.14146	0.16282	0.10292	0.0050581	0.13227	0.21826	0.027796	0.0013662	0.15173	0.42732
GOBP_REGULATION_OF_LOW_DENSITY_LIPOPROTEIN_PARTICLE_CLEARANCE	GO_bio_process	-0.018256	-0.00055619	0.2221	0.53276	-0.24458	-0.0074516	0.21692	0.87023	0.13536	0.0041378	0.18234	0.22895	-0.46932	-0.014349	0.22431	0.98178	-0.030518	-0.00093285	0.19269	0.56292	-0.048541	-0.0014838	0.23094	0.58324	0.17723	0.0054201	0.21103	0.20051	0.044706	0.0013664	0.23253	0.42377	-0.34003	-0.010402	0.20978	0.94747	-0.0029422	-8.9934e-05	0.23483	0.505	0.38767	0.011852	0.19443	0.02309	-0.13792	-0.0042166	0.23409	0.72212
GOBP_REGULATION_OF_LUNG_BLOOD_PRESSURE	GO_bio_process	0.19945	0.0025537	0.54674	0.35763	0.22336	0.0028598	0.53402	0.33788	-0.31334	-0.0040254	0.4146	0.7751	-0.39059	-0.0050185	0.4515	0.8065	0.55204	0.0070912	0.44845	0.10917	0.16963	0.0021791	0.50425	0.36829	0.29527	0.0037949	0.45603	0.25866	0.0050404	6.4741e-05	0.50135	0.49599	-0.030679	-0.00039441	0.44811	0.52729	0.72789	0.0093501	0.50539	0.074909	0.45777	0.0058812	0.43442	0.14601	0.65866	0.0084627	0.46935	0.080269
GOBP_REGULATION_OF_LUTEINIZING_HORMONE_SECRETION	GO_bio_process	-0.34189	-0.0071472	0.35909	0.82947	0.21699	0.0045361	0.35074	0.26808	-0.31012	-0.0065049	0.30608	0.84451	-0.091328	-0.001916	0.32756	0.6098	-0.75028	-0.015736	0.30893	0.99242	-0.23176	-0.0048611	0.33558	0.7551	0.067605	0.0014187	0.26218	0.39826	0.27827	0.0058359	0.33308	0.20174	-0.19551	-0.0041039	0.25925	0.77462	-0.087172	-0.0018283	0.33596	0.60236	-0.36883	-0.0077371	0.31813	0.87684	-0.42008	-0.0088126	0.34165	0.89056
GOBP_REGULATION_OF_LYMPHANGIOGENESIS	GO_bio_process	0.42307	0.0076598	0.4333	0.16444	-0.32604	-0.0059029	0.42322	0.77945	0.044778	0.00081345	0.36225	0.45081	-0.12892	-0.0023425	0.37964	0.63292	-0.74636	-0.013558	0.37211	0.97755	-0.13075	-0.0023753	0.39666	0.62916	0.13606	0.0024728	0.37528	0.35847	-0.18588	-0.0033762	0.39435	0.6813	0.28906	0.0052549	0.37112	0.21803	0.32745	0.0059481	0.39752	0.20505	0.11695	0.0021248	0.38086	0.3794	0.36386	0.0066108	0.39642	0.17935
GOBP_REGULATION_OF_LYMPHOCYTE_ACTIVATION	GO_bio_process	-0.039738	-0.0065783	0.041899	0.82853	-0.06868	-0.011369	0.040922	0.95335	-0.041427	-0.0068675	0.037297	0.86665	-0.0076655	-0.0012721	0.040397	0.57525	0.020552	0.0034067	0.038392	0.29622	0.0030699	0.00050985	0.041254	0.47034	0.03415	0.0056582	0.039073	0.19107	0.0093402	0.001551	0.040708	0.40926	-0.020082	-0.0033282	0.038478	0.69913	-0.04264	-0.0070814	0.041211	0.84958	0.014392	0.0023883	0.038726	0.35508	-0.018175	-0.0030162	0.04188	0.66785
GOBP_REGULATION_OF_LYMPHOCYTE_APOPTOTIC_PROCESS	GO_bio_process	-0.078064	-0.0042734	0.11839	0.74517	-0.027247	-0.0014916	0.11564	0.59313	-0.065102	-0.0035758	0.10348	0.73536	-0.090922	-0.0049949	0.11173	0.79211	0.033742	0.0018532	0.10608	0.37521	0.072548	0.0039847	0.11891	0.2709	0.05346	0.0029377	0.10952	0.31273	-0.069938	-0.0038408	0.11913	0.72142	-0.10112	-0.0055582	0.10422	0.83403	0.032477	0.0017837	0.12101	0.3942	0.057796	0.0031748	0.10582	0.29248	0.10284	0.0056493	0.12107	0.19784
GOBP_REGULATION_OF_LYMPHOCYTE_CHEMOTAXIS	GO_bio_process	-0.0090059	-0.00033266	0.17379	0.52066	-0.15867	-0.005861	0.16974	0.82505	-0.027613	-0.0010234	0.15631	0.57011	-0.10038	-0.0037209	0.16855	0.72426	-0.17129	-0.0063478	0.16714	0.84727	-0.19028	-0.0070522	0.17429	0.86252	-0.16079	-0.005962	0.1641	0.83641	-0.079107	-0.0029314	0.17316	0.67611	-0.053036	-0.0019671	0.16169	0.62854	0.0081729	0.00030288	0.17613	0.4815	-0.036719	-0.001361	0.16471	0.58821	-0.036129	-0.0013392	0.17656	0.58107
GOBP_REGULATION_OF_LYMPHOCYTE_DIFFERENTIATION	GO_bio_process	-0.0092891	-0.0010327	0.06531	0.55655	-0.00387	-0.00043022	0.063791	0.52419	-0.050194	-0.0056107	0.055492	0.81714	0.030278	0.0033778	0.060449	0.30823	0.12987	0.014516	0.058365	0.013043	0.062157	0.0069477	0.062326	0.15932	-0.008559	-0.00095508	0.059021	0.55765	0.057391	0.0064141	0.061342	0.17475	0.01819	0.0020303	0.057684	0.37625	-0.098912	-0.011055	0.061457	0.94623	0.071836	0.0080305	0.058675	0.11043	-0.12135	-0.013537	0.062122	0.9746
GOBP_REGULATION_OF_LYMPHOCYTE_MEDIATED_IMMUNITY	GO_bio_process	-0.047284	-0.0048305	0.068502	0.75498	-0.0070741	-0.00072268	0.06691	0.5421	-0.049117	-0.0050086	0.060625	0.79107	0.089875	0.00919	0.067733	0.092281	-0.04673	-0.0047648	0.062808	0.77156	0.12341	0.012616	0.069166	0.037207	0.07327	0.0074748	0.064095	0.1265	0.078619	0.0080364	0.067744	0.12293	0.0606	0.006184	0.063462	0.16982	-0.020095	-0.0020543	0.069077	0.61443	0.0031414	0.00032036	0.063681	0.48033	-0.084132	-0.0086026	0.070402	0.88395
GOBP_REGULATION_OF_LYMPHOCYTE_MIGRATION	GO_bio_process	-0.044467	-0.0027255	0.10715	0.66092	-0.034102	-0.0020902	0.10466	0.62772	-0.020406	-0.0012549	0.098048	0.58243	-0.046458	-0.0028575	0.10738	0.66736	-0.058918	-0.003623	0.10078	0.72059	-0.12466	-0.0076664	0.10895	0.87373	0.10371	0.0063806	0.10492	0.16148	-0.16086	-0.0098909	0.10837	0.93113	0.053681	0.0033037	0.10275	0.30068	-0.065175	-0.0040078	0.10782	0.72723	0.062489	0.0038432	0.10017	0.26638	-0.055012	-0.0033836	0.11239	0.68774
GOBP_REGULATION_OF_LYMPHOID_PROGENITOR_CELL_DIFFERENTIATION	GO_bio_process	-0.1056	-0.0027033	0.35392	0.61729	0.51785	0.013257	0.34566	0.067058	-0.068291	-0.0017542	0.21188	0.62639	0.13955	0.0035852	0.24592	0.28521	0.11624	0.0029857	0.20285	0.28331	-0.33488	-0.0086018	0.2885	0.87712	0.053921	0.0013857	0.19009	0.38834	0.21948	0.0056367	0.25147	0.1914	-0.23533	-0.0060493	0.18801	0.89466	0.17665	0.0045371	0.25388	0.24329	-0.012562	-0.0003227	0.20308	0.52466	-0.20603	-0.0052929	0.25809	0.78764
GOBP_REGULATION_OF_LYSOSOMAL_LUMEN_PH	GO_bio_process	0.064016	0.0025465	0.1754	0.35757	-0.043963	-0.0017488	0.17132	0.60126	-0.023376	-0.00091682	0.16623	0.55592	0.04563	0.0017899	0.16503	0.39109	0.15878	0.0062269	0.17	0.17515	-0.0066363	-0.00026027	0.16061	0.51648	-0.04172	-0.001637	0.16872	0.59765	-0.018325	-0.00071859	0.16267	0.54485	0.1763	0.0069193	0.16462	0.14211	0.15507	0.0060813	0.16262	0.17016	0.20328	0.0079733	0.1702	0.11618	-0.060002	-0.0023536	0.172	0.6364
GOBP_REGULATION_OF_LYSOSOME_ORGANIZATION	GO_bio_process	0.23363	0.0062249	0.24367	0.16885	0.062318	0.0016605	0.23801	0.39673	-0.49678	-0.013281	0.20916	0.99122	-0.28933	-0.0077364	0.23751	0.88841	0.064463	0.0017233	0.19049	0.36753	0.13748	0.0036753	0.25572	0.29543	-0.0072503	-0.00019392	0.20444	0.51414	-0.10618	-0.0028383	0.24959	0.66474	-0.21533	-0.005761	0.19917	0.86017	-0.056176	-0.0015017	0.24991	0.58893	0.23194	0.0062013	0.19138	0.11278	0.037833	0.0010116	0.25036	0.43994
GOBP_REGULATION_OF_LYSOSOME_SIZE	GO_bio_process	-0.079996	-0.0017737	0.28365	0.61104	0.10664	0.0023646	0.27705	0.35015	-0.34065	-0.0075786	0.24156	0.92075	0.047061	0.0010472	0.25128	0.42572	0.13258	0.0029492	0.24531	0.29445	0.43084	0.0095848	0.25724	0.046991	0.37209	0.0082816	0.24511	0.064509	0.34983	0.0077816	0.26071	0.089831	0.18116	0.0040332	0.25132	0.23551	-0.27569	-0.0061328	0.2642	0.85163	0.10542	0.0023454	0.25457	0.33941	0.071358	0.0015877	0.26504	0.39388
GOBP_REGULATION_OF_MACROAUTOPHAGY	GO_bio_process	0.029603	0.0029773	0.064907	0.32417	-0.0092962	-0.00093496	0.063397	0.55829	-0.0077501	-0.00077999	0.056401	0.55465	0.047474	0.0047787	0.061305	0.21936	-0.042842	-0.0043114	0.05952	0.76416	-0.034009	-0.0034136	0.062616	0.70648	0.047406	0.0047732	0.060568	0.21691	-0.027146	-0.0027316	0.061462	0.67063	0.031373	0.0031597	0.059762	0.29981	-0.035562	-0.0035692	0.061825	0.71742	-0.0080509	-0.00081034	0.060484	0.55295	0.061661	0.0062067	0.06463	0.17003
GOBP_REGULATION_OF_MACROPHAGE_ACTIVATION	GO_bio_process	0.055804	0.0031097	0.11742	0.31731	-5.685e-05	-3.168e-06	0.11469	0.5002	0.10579	0.0059152	0.10722	0.1619	-0.20591	-0.011515	0.11445	0.96399	0.011585	0.00064773	0.11121	0.45852	-0.022532	-0.0012598	0.11643	0.57673	0.083946	0.0046958	0.11115	0.22506	-0.040778	-0.0022797	0.11628	0.63709	0.058	0.0032453	0.11003	0.29906	0.15981	0.0089348	0.11573	0.083671	0.086672	0.0048465	0.11215	0.21982	-0.1427	-0.0079797	0.12006	0.88268
GOBP_REGULATION_OF_MACROPHAGE_APOPTOTIC_PROCESS	GO_bio_process	0.047238	0.0010474	0.27445	0.43167	0.25859	0.0057336	0.26806	0.16736	-0.2626	-0.0058422	0.2751	0.83009	0.18315	0.0040753	0.29154	0.26493	0.38823	0.0086364	0.28581	0.087181	-0.31519	-0.007012	0.30044	0.85292	-0.03852	-0.00085734	0.25143	0.56088	0.35017	0.0077891	0.2989	0.1207	-0.012642	-0.00028145	0.24865	0.52027	0.28919	0.0064332	0.30204	0.16918	0.32334	0.0071941	0.28334	0.12691	0.33213	0.0073899	0.30414	0.13743
GOBP_REGULATION_OF_MACROPHAGE_CHEMOTAXIS	GO_bio_process	0.097544	0.0039464	0.1772	0.291	-0.033384	-0.0013507	0.17308	0.57647	0.1509	0.0061256	0.16032	0.17331	-0.24475	-0.0099369	0.17545	0.91847	0.0017979	7.2978e-05	0.16789	0.49573	0.1258	0.0051067	0.17962	0.24185	0.14436	0.0058626	0.16682	0.19343	0.11978	0.0048617	0.17874	0.25138	-0.1322	-0.0053705	0.166	0.78709	0.075341	0.0030581	0.17972	0.33753	0.24621	0.0099955	0.16944	0.073115	-0.30335	-0.012316	0.18282	0.95146
GOBP_REGULATION_OF_MACROPHAGE_DERIVED_FOAM_CELL_DIFFERENTIATION	GO_bio_process	-0.069489	-0.0029483	0.16666	0.66164	-0.093827	-0.003981	0.16278	0.71782	0.10652	0.0045347	0.14741	0.23497	-0.14399	-0.0061311	0.1607	0.81487	0.21246	0.0090441	0.1558	0.086347	0.12967	0.00552	0.1644	0.21515	0.054502	0.0023213	0.15794	0.36502	-0.006686	-0.00028459	0.16375	0.51628	-0.21349	-0.0090952	0.15529	0.91539	0.051512	0.0021928	0.16439	0.37701	-0.046357	-0.0019737	0.15872	0.61488	-0.026692	-0.0011365	0.1688	0.56282
GOBP_REGULATION_OF_MACROPHAGE_DIFFERENTIATION	GO_bio_process	-0.039259	-0.001391	0.21094	0.57382	-0.12082	-0.0042809	0.20603	0.7212	0.25658	0.0091216	0.18413	0.081746	0.33744	0.011998	0.21067	0.054623	0.13691	0.0048669	0.20869	0.2559	-0.14684	-0.0052201	0.21522	0.75246	-0.032771	-0.0011655	0.20635	0.56309	-0.44616	-0.015859	0.21398	0.98146	0.091622	0.0032596	0.20662	0.32873	-0.13327	-0.0047377	0.21595	0.73143	0.60713	0.021586	0.20925	0.0018596	0.02667	0.00094829	0.22192	0.45217
GOBP_REGULATION_OF_MACROPHAGE_FUSION	GO_bio_process	0.71484	0.011815	0.42548	0.046481	0.28593	0.004726	0.41562	0.24574	-0.14213	-0.0023571	0.34651	0.65916	0.031649	0.00052495	0.35243	0.46422	-0.086651	-0.0014369	0.34505	0.59914	0.41111	0.0068176	0.40517	0.15515	0.22874	0.003795	0.32413	0.24019	0.018418	0.00030539	0.40052	0.48166	-0.16583	-0.002752	0.32049	0.69756	-0.060767	-0.0010077	0.38759	0.56229	0.10927	0.0018124	0.34281	0.37496	-0.62278	-0.01033	0.36685	0.9552
GOBP_REGULATION_OF_MACROPHAGE_MIGRATION	GO_bio_process	0.059881	0.0028994	0.13834	0.33256	-0.054076	-0.0026184	0.13512	0.6555	0.18624	0.0090481	0.12225	0.063841	-0.13834	-0.0067221	0.13047	0.8555	-0.0046986	-0.00022825	0.1252	0.51497	0.19551	0.0094981	0.13493	0.073691	0.29649	0.014411	0.12647	0.0095384	0.025319	0.0012299	0.1344	0.42529	0.016513	0.00080282	0.12465	0.44731	-0.02921	-0.001419	0.13494	0.58568	0.30745	0.014938	0.12868	0.0084474	-0.23594	-0.011464	0.13692	0.95756
GOBP_REGULATION_OF_MACROPHAGE_PROLIFERATION	GO_bio_process	0.17677	0.0032004	0.3587	0.31108	-0.3967	-0.0071824	0.35034	0.87124	0.50578	0.0091881	0.32352	0.058995	0.92399	0.016788	0.35309	0.0044416	0.17172	0.0031192	0.3142	0.29235	-0.11097	-0.0020159	0.3554	0.62257	0.22791	0.0041421	0.3288	0.24412	0.3913	0.0071073	0.35967	0.13832	-0.30814	-0.0056017	0.32133	0.8312	0.39266	0.0071326	0.36418	0.14048	0.36481	0.0066278	0.32841	0.13333	-0.20393	-0.0037052	0.36546	0.71158
GOBP_REGULATION_OF_MAINTENANCE_OF_SISTER_CHROMATID_COHESION	GO_bio_process	0.33266	0.0065052	0.37562	0.18792	0.11258	0.0022015	0.3669	0.37948	-0.14014	-0.0027498	0.33872	0.66047	-0.32133	-0.006306	0.35764	0.81553	0.064703	0.0012695	0.34499	0.42562	-0.16221	-0.0031827	0.36749	0.67053	0.13356	0.0026218	0.35017	0.35145	0.33064	0.0064865	0.36511	0.18258	0.21006	0.0041246	0.34649	0.27218	0.52346	0.01027	0.36827	0.077611	-0.59213	-0.011619	0.35265	0.95342	-0.21275	-0.0041751	0.37219	0.71621
GOBP_REGULATION_OF_MALE_GONAD_DEVELOPMENT	GO_bio_process	-0.13493	-0.0028207	0.3146	0.666	-0.037433	-0.00078254	0.30728	0.54848	-0.76981	-0.016147	0.31871	0.99213	0.28614	0.0060029	0.30397	0.17327	0.29061	0.0060952	0.32553	0.18601	0.15347	0.003219	0.31232	0.31158	0.31886	0.0066912	0.28169	0.12884	0.11344	0.0023791	0.31189	0.35804	-0.24993	-0.0052461	0.26984	0.82282	-0.10953	-0.0022972	0.31628	0.63544	0.22891	0.004802	0.33247	0.24557	0.067929	0.001425	0.31706	0.41518
GOBP_REGULATION_OF_MAMMARY_GLAND_EPITHELIAL_CELL_PROLIFERATION	GO_bio_process	0.064638	0.0017873	0.2672	0.40443	-0.17446	-0.0048237	0.26098	0.74807	0.11066	0.0030701	0.2458	0.32628	-0.3141	-0.0083988	0.24331	0.90162	0.094447	0.0026201	0.24692	0.35105	0.48596	0.013482	0.27566	0.038967	0.23204	0.0064404	0.2581	0.18432	-0.14177	-0.0039324	0.27523	0.69675	0.34926	0.0096966	0.25198	0.082875	0.32685	0.0090672	0.27551	0.11775	-0.31905	-0.0088523	0.25648	0.89323	-0.19322	-0.0051665	0.28829	0.74864
GOBP_REGULATION_OF_MAP_KINASE_ACTIVITY	GO_bio_process	-0.0076395	-0.00045451	0.11576	0.52631	0.014068	0.00083696	0.11307	0.45049	-0.029208	-0.0017436	0.10784	0.60674	-0.060043	-0.0035849	0.11351	0.70158	0.075468	0.0045047	0.11148	0.24921	0.10213	0.0060967	0.11696	0.19127	0.057985	0.0034629	0.11252	0.30316	0.034421	0.0020545	0.11712	0.38442	-0.14299	-0.0085418	0.11068	0.90179	0.30634	0.018285	0.11959	0.0052148	-0.057905	-0.0034569	0.11448	0.6935	0.13108	0.0078261	0.11819	0.1337
GOBP_REGULATION_OF_MAST_CELL_ACTIVATION	GO_bio_process	-0.64083	-0.020089	0.22025	0.99819	-0.34004	-0.01066	0.21517	0.94298	0.026553	0.0008352	0.19464	0.44574	-0.024967	-0.00078544	0.19941	0.54982	-0.0298	-0.00093727	0.18676	0.56339	-0.050693	-0.0015945	0.21381	0.59371	0.1028	0.0032349	0.1949	0.29894	0.23525	0.0073984	0.21513	0.1371	0.17649	0.0055553	0.19148	0.17835	0.22273	0.0070052	0.2105	0.14501	-0.25262	-0.0079466	0.18293	0.91635	-0.25373	-0.0079821	0.20799	0.88874
GOBP_REGULATION_OF_MAST_CELL_ACTIVATION_INVOLVED_IN_IMMUNE_RESPONSE	GO_bio_process	-1.188	-0.019635	0.48438	0.9929	-0.70035	-0.011575	0.47318	0.93057	0.21401	0.0035492	0.43696	0.31215	0.18437	0.003058	0.39721	0.32127	-0.053503	-0.00088722	0.32737	0.56491	0.71103	0.011791	0.4906	0.073636	0.71736	0.011902	0.39281	0.03392	-0.2851	-0.0047273	0.48129	0.72319	0.83349	0.013832	0.39029	0.016366	0.45939	0.0076178	0.47876	0.16865	-0.36629	-0.0060751	0.32737	0.8684	-0.22374	-0.0037111	0.41402	0.70554
GOBP_REGULATION_OF_MAST_CELL_CHEMOTAXIS	GO_bio_process	-0.096311	-0.0018834	0.41507	0.59174	-0.71359	-0.013954	0.40537	0.96081	-0.96385	-0.018912	0.40135	0.99183	-0.4671	-0.0091666	0.33757	0.91677	0.14945	0.0029321	0.27962	0.29651	-0.27661	-0.0054273	0.36527	0.77555	0.78916	0.015491	0.35998	0.014189	-0.020006	-0.00039249	0.36478	0.52187	-0.40935	-0.0080377	0.35589	0.87496	-0.073406	-0.0014402	0.36541	0.57961	-0.22233	-0.0043628	0.32657	0.752	-0.16509	-0.0032398	0.35209	0.68042
GOBP_REGULATION_OF_MAST_CELL_DEGRANULATION	GO_bio_process	-0.23185	-0.0088995	0.18489	0.89506	-0.0186	-0.00071396	0.1806	0.54101	0.1512	0.0057146	0.16783	0.18383	0.19523	0.0075204	0.17417	0.13117	0.092279	0.0034874	0.16767	0.29104	-0.029357	-0.0011307	0.17651	0.56605	0.046509	0.0017586	0.17258	0.39378	-0.0009177	-3.5339e-05	0.17543	0.50209	-0.027447	-0.0010381	0.16883	0.56457	0.13304	0.0051235	0.17745	0.22671	-0.057509	-0.0022151	0.16511	0.63619	-0.13076	-0.0050368	0.18242	0.76325
GOBP_REGULATION_OF_MATRIX_METALLOPEPTIDASE_SECRETION	GO_bio_process	-0.72287	-0.014136	0.38135	0.97098	-0.25899	-0.0050646	0.37252	0.75654	-0.22346	-0.0043847	0.3779	0.72285	-0.24744	-0.0048559	0.39005	0.73708	0.095384	0.0018714	0.3873	0.40273	0.037728	0.00074026	0.38448	0.46092	-0.13043	-0.0025603	0.36459	0.63973	0.19414	0.0038087	0.38448	0.3068	-0.29185	-0.0057305	0.3648	0.78815	0.28931	0.0056762	0.3848	0.22608	0.31686	0.0062176	0.38535	0.20548	-0.35519	-0.0069703	0.41663	0.80303
GOBP_REGULATION_OF_MDA_5_SIGNALING_PATHWAY	GO_bio_process	-0.48364	-0.0087564	0.28748	0.95374	0.22987	0.0041618	0.28081	0.20652	-0.15432	-0.0028034	0.27583	0.71208	0.43946	0.0079847	0.34352	0.10041	-0.33331	-0.0060545	0.26846	0.89279	0.22973	0.0041732	0.3765	0.27088	-0.12483	-0.0022687	0.28396	0.66989	0.28111	0.0051059	0.37381	0.22603	-0.4114	-0.0074789	0.2828	0.92712	0.53274	0.0096772	0.37595	0.078241	0.03041	0.00055248	0.27751	0.45637	-0.18064	-0.003282	0.3584	0.69287
GOBP_REGULATION_OF_MEGAKARYOCYTE_DIFFERENTIATION	GO_bio_process	0.19116	0.0084706	0.15743	0.11235	-0.11109	-0.0049226	0.15378	0.76497	0.30267	0.013269	0.13879	0.014607	0.21452	0.0094061	0.17152	0.10554	0.19907	0.0087266	0.14266	0.081455	-0.13182	-0.0057788	0.17304	0.77689	0.24381	0.010693	0.1708	0.07673	-0.028531	-0.0012506	0.17336	0.56536	0.20375	0.0089388	0.15735	0.097694	0.10432	0.0045731	0.17598	0.27667	0.076831	0.0033686	0.1476	0.30135	0.012699	0.00055679	0.17798	0.47156
GOBP_REGULATION_OF_MEIOSIS_I	GO_bio_process	0.096592	0.0017488	0.33774	0.38744	-0.29925	-0.005418	0.32987	0.81783	-0.089452	-0.001625	0.29485	0.6192	-0.51841	-0.0094191	0.2501	0.9809	0.06194	0.0011251	0.30244	0.41886	0.096919	0.0017606	0.34776	0.39024	-0.1795	-0.0032623	0.3099	0.71878	-0.036461	-0.00066225	0.27111	0.55349	-0.052042	-0.00094609	0.30658	0.5674	0.090511	0.0016441	0.29359	0.37893	-0.0064533	-0.00011724	0.26828	0.5096	0.50744	0.0092195	0.30894	0.050253
GOBP_REGULATION_OF_MEIOTIC_CELL_CYCLE	GO_bio_process	0.11869	0.0073791	0.1032	0.12507	0.0028813	0.00017913	0.10081	0.4886	0.095706	0.0059701	0.10328	0.17707	-0.14916	-0.0093062	0.10361	0.92501	-0.0020748	-0.00012941	0.10176	0.50813	0.07331	0.0045729	0.10947	0.25154	-0.046754	-0.0029178	0.10189	0.67683	-0.14601	-0.0091063	0.1063	0.9152	0.03087	0.001927	0.099531	0.37822	-0.10948	-0.006829	0.10697	0.84696	-0.0098316	-0.00061334	0.10519	0.53723	0.048178	0.0030057	0.11146	0.33279
GOBP_REGULATION_OF_MEIOTIC_CELL_CYCLE_PHASE_TRANSITION	GO_bio_process	0.085954	0.0022902	0.22277	0.34981	-0.16684	-0.0044454	0.21758	0.77839	0.024722	0.00066094	0.2106	0.45328	-0.26608	-0.0071148	0.21519	0.89185	0.015656	0.00041853	0.20671	0.46981	-0.041315	-0.0011045	0.22471	0.57294	0.16417	0.004391	0.21979	0.22756	-0.035765	-0.00095601	0.22492	0.56317	0.28911	0.007735	0.21185	0.086178	-0.1759	-0.0047024	0.22401	0.78384	0.10699	0.0028605	0.21792	0.31174	0.27411	0.0073292	0.23075	0.11745
GOBP_REGULATION_OF_MEIOTIC_NUCLEAR_DIVISION	GO_bio_process	0.20898	0.0092604	0.15477	0.088473	-0.10227	-0.0045317	0.15118	0.75063	0.13627	0.0060589	0.15315	0.18679	-0.28395	-0.012627	0.14412	0.97559	-0.096205	-0.004277	0.1566	0.7305	0.10046	0.0044663	0.16159	0.26709	0.097537	0.0043386	0.14616	0.25229	-0.13176	-0.0058574	0.15057	0.80924	0.024564	0.0010929	0.14656	0.43345	-0.037075	-0.0016483	0.154	0.59513	0.0079042	0.00035146	0.15157	0.47921	0.049946	0.002221	0.15753	0.3756
GOBP_REGULATION_OF_MELANOCYTE_DIFFERENTIATION	GO_bio_process	-0.95468	-0.017285	0.44133	0.98473	0.51313	0.0092902	0.43111	0.11699	0.47235	0.0085809	0.39834	0.11786	0.29726	0.005401	0.4241	0.24168	-0.52938	-0.0096162	0.40695	0.90334	-0.25044	-0.0045495	0.43463	0.71776	-0.66019	-0.011998	0.41299	0.94503	-0.18521	-0.0033641	0.43203	0.66593	-0.0057962	-0.00010537	0.40847	0.50566	-0.3772	-0.0068517	0.43557	0.80675	-0.38537	-0.0070014	0.41558	0.82311	-0.18073	-0.0032837	0.44235	0.65857
GOBP_REGULATION_OF_MEMBRANE_DEPOLARIZATION	GO_bio_process	0.041858	0.002141	0.1436	0.38534	-0.17524	-0.0089638	0.14025	0.89425	0.015194	0.00077982	0.11386	0.44692	-0.17783	-0.0091282	0.13347	0.90862	0.031964	0.0016403	0.1287	0.40193	0.029865	0.0015327	0.14073	0.41597	0.18352	0.0093246	0.12974	0.078611	0.37628	0.019309	0.14102	0.0038165	0.070259	0.0036085	0.1326	0.29811	0.37833	0.019415	0.14141	0.0037356	0.066443	0.0034103	0.12094	0.29138	-0.017877	-0.00091764	0.13944	0.55101
GOBP_REGULATION_OF_MEMBRANE_DEPOLARIZATION_DURING_ACTION_POTENTIAL	GO_bio_process	0.57206	0.011187	0.37144	0.061777	-0.26146	-0.0051129	0.36282	0.76442	0.37697	0.0073967	0.34721	0.13881	-0.70641	-0.013863	0.34781	0.97887	-0.47054	-0.0092318	0.35978	0.90452	0.66946	0.013135	0.37027	0.035309	0.6138	0.012049	0.36556	0.046581	0.98733	0.01937	0.38256	0.0049323	-0.029366	-0.0005766	0.34664	0.53376	0.50896	0.0099856	0.38406	0.092561	-0.18428	-0.0036162	0.36359	0.69386	-0.45631	-0.0089547	0.36428	0.89482
GOBP_REGULATION_OF_MEMBRANE_DEPOLARIZATION_DURING_CARDIAC_MUSCLE_CELL_ACTION_POTENTIAL	GO_bio_process	0.24135	0.0039891	0.43146	0.28795	-0.19052	-0.003149	0.42142	0.6744	0.56912	0.0094382	0.39476	0.074706	-1.0113	-0.016773	0.3909	0.99515	-0.17791	-0.0029503	0.40939	0.66806	0.45454	0.0075378	0.41918	0.13911	0.43944	0.0072909	0.41831	0.14675	0.85934	0.014249	0.43821	0.024948	-0.42323	-0.0070238	0.39179	0.85997	0.56281	0.0093328	0.43941	0.10014	-0.092565	-0.0015352	0.41212	0.58886	-0.59133	-0.0098079	0.40981	0.92547
GOBP_REGULATION_OF_MEMBRANE_HYPERPOLARIZATION	GO_bio_process	-0.67371	-0.0099598	0.45554	0.93041	-0.85957	-0.012708	0.44492	0.97331	0.27927	0.0041425	0.37103	0.22582	0.74298	0.011023	0.39448	0.029832	0.46295	0.0068666	0.40769	0.12808	0.85435	0.012673	0.41338	0.019389	0.55639	0.0082569	0.4051	0.084811	0.37953	0.0056288	0.41763	0.18175	0.56001	0.0083129	0.39473	0.077998	0.59604	0.0088407	0.41833	0.077116	0.1756	0.002605	0.41517	0.33616	0.14506	0.0021521	0.41188	0.36235
GOBP_REGULATION_OF_MEMBRANE_INVAGINATION	GO_bio_process	-0.5766	-0.016502	0.23406	0.99311	0.081644	0.0023366	0.22866	0.36053	0.10751	0.0030872	0.23974	0.32693	-0.043683	-0.0012546	0.25095	0.56909	-0.30483	-0.0087529	0.2415	0.89656	-0.25928	-0.0074453	0.26079	0.83993	0.19259	0.005533	0.24511	0.21602	-0.2538	-0.0072871	0.25883	0.83659	-0.20308	-0.0058359	0.24429	0.79709	0.20919	0.0060065	0.25837	0.20908	-0.094382	-0.0027105	0.25015	0.64702	-0.18158	-0.0052151	0.26585	0.7527
GOBP_REGULATION_OF_MEMBRANE_LIPID_DISTRIBUTION	GO_bio_process	-0.27263	-0.01622	0.12192	0.98732	-0.050788	-0.0030216	0.1191	0.6651	-0.061255	-0.0036845	0.10658	0.71725	0.10489	0.0063102	0.11416	0.17911	-0.093055	-0.0055969	0.10852	0.80441	-0.16067	-0.0096645	0.11613	0.91674	0.016771	0.0010092	0.11139	0.44016	-0.045098	-0.0027123	0.11516	0.65232	-0.010622	-0.00063937	0.10912	0.53877	-0.053286	-0.003205	0.11242	0.68224	0.073968	0.0044496	0.11132	0.25319	-0.11122	-0.006691	0.11915	0.8247
GOBP_REGULATION_OF_MEMBRANE_LIPID_METABOLIC_PROCESS	GO_bio_process	0.098403	0.0027208	0.2765	0.36097	0.36432	0.010074	0.27005	0.088667	0.063625	0.0018271	0.22959	0.39084	0.42129	0.0121	0.22513	0.030663	0.32407	0.0093054	0.25722	0.10386	0.42187	0.012114	0.26183	0.053578	0.26428	0.0075925	0.23238	0.12772	0.3037	0.0087198	0.26658	0.12731	0.29479	0.0084713	0.25403	0.12294	-0.15937	-0.0045762	0.2663	0.72524	0.35278	0.010131	0.24187	0.072358	0.039319	0.0011292	0.23447	0.43342
GOBP_REGULATION_OF_MEMBRANE_PERMEABILITY	GO_bio_process	-0.11409	-0.0068913	0.10655	0.85787	0.029579	0.0017866	0.10407	0.38812	0.025093	0.0015207	0.091932	0.39245	-0.12634	-0.0076581	0.10391	0.88797	-0.046757	-0.0028334	0.096115	0.68668	-0.11137	-0.0067495	0.10777	0.84929	0.02409	0.0014606	0.097732	0.40265	0.137	0.0083013	0.10995	0.1064	0.27198	0.016495	0.096785	0.0024788	-0.012384	-0.00075047	0.1115	0.54422	-0.10328	-0.0062594	0.097609	0.85498	0.0065285	0.0003957	0.10932	0.47619
GOBP_REGULATION_OF_MEMBRANE_POTENTIAL	GO_bio_process	0.059136	0.0091391	0.044431	0.091611	0.01112	0.0017185	0.0434	0.39889	0.0050243	0.00077819	0.040996	0.45123	0.040254	0.0062358	0.043142	0.1754	0.011741	0.0018204	0.041513	0.38865	0.035407	0.0054898	0.044877	0.21507	0.081623	0.012634	0.042079	0.026214	0.09853	0.015275	0.044102	0.012745	0.046693	0.0072371	0.041876	0.13243	0.10461	0.016219	0.044881	0.0098872	0.0092789	0.0014388	0.042645	0.41388	0.11325	0.017544	0.045347	0.0062591
GOBP_REGULATION_OF_MEMBRANE_PROTEIN_ECTODOMAIN_PROTEOLYSIS	GO_bio_process	0.29567	0.011137	0.19587	0.065588	-0.11777	-0.0044363	0.19132	0.73091	-0.044076	-0.0016659	0.17749	0.59806	-0.10317	-0.0039001	0.18963	0.7068	0.05661	0.0021394	0.17528	0.37336	-0.25832	-0.0097629	0.19456	0.90785	0.0027902	0.0001055	0.18005	0.49382	-0.13371	-0.0050528	0.19436	0.75425	0.16119	0.0060967	0.17542	0.17907	0.0043426	0.00016411	0.19564	0.49115	-0.061459	-0.0023231	0.18433	0.63059	0.019622	0.00074173	0.1986	0.46065
GOBP_REGULATION_OF_MEMBRANE_REPOLARIZATION	GO_bio_process	0.11784	0.0050748	0.15508	0.22367	-0.013703	-0.00059015	0.15147	0.53604	0.03552	0.0015348	0.13901	0.39917	0.039914	0.001725	0.15069	0.39555	0.093576	0.0040432	0.14224	0.25531	0.091935	0.0039725	0.15828	0.28068	0.16773	0.0072511	0.14461	0.12305	-0.15274	-0.0065991	0.14529	0.85343	-0.022867	-0.00098882	0.142	0.56397	0.14223	0.0061456	0.15377	0.1775	-0.21064	-0.0091028	0.14484	0.92706	-0.10531	-0.0045514	0.15846	0.74685
GOBP_REGULATION_OF_MEMBRANE_REPOLARIZATION_DURING_ACTION_POTENTIAL	GO_bio_process	-0.16284	-0.0034042	0.28326	0.71731	-0.11148	-0.0023306	0.27668	0.6565	-0.15188	-0.0031857	0.25477	0.72445	-0.33835	-0.0070983	0.29556	0.87384	0.077162	0.0016184	0.26095	0.38373	-0.15464	-0.0032436	0.33	0.68033	0.19503	0.0040927	0.26367	0.22975	-0.0055526	-0.00011645	0.28013	0.50791	0.20419	0.004286	0.26072	0.21677	0.12397	0.0026001	0.28091	0.3295	0.015148	0.00031777	0.26661	0.47735	0.011742	0.00024632	0.31758	0.48525
GOBP_REGULATION_OF_MEMBRANE_REPOLARIZATION_DURING_CARDIAC_MUSCLE_CELL_ACTION_POTENTIAL	GO_bio_process	0.00015836	2.6175e-06	0.37456	0.49983	-0.16233	-0.002683	0.36585	0.67137	-0.30871	-0.0051196	0.32241	0.83084	-0.29921	-0.0049629	0.40127	0.77206	0.51413	0.0085256	0.33089	0.060131	0.16046	0.0026609	0.48912	0.37144	0.42143	0.0069921	0.3352	0.10434	0.11353	0.0018825	0.36093	0.37655	0.1492	0.0024762	0.33146	0.32631	-0.23318	-0.0038667	0.36054	0.7411	-0.39077	-0.006481	0.33904	0.87544	-0.035227	-0.00058429	0.44271	0.53171
GOBP_REGULATION_OF_MEMBRANE_REPOLARIZATION_DURING_VENTRICULAR_CARDIAC_MUSCLE_CELL_ACTION_POTENTIAL	GO_bio_process	0.00015836	2.6175e-06	0.37456	0.49983	-0.16233	-0.002683	0.36585	0.67137	-0.30871	-0.0051196	0.32241	0.83084	-0.29921	-0.0049629	0.40127	0.77206	0.51413	0.0085256	0.33089	0.060131	0.16046	0.0026609	0.48912	0.37144	0.42143	0.0069921	0.3352	0.10434	0.11353	0.0018825	0.36093	0.37655	0.1492	0.0024762	0.33146	0.32631	-0.23318	-0.0038667	0.36054	0.7411	-0.39077	-0.006481	0.33904	0.87544	-0.035227	-0.00058429	0.44271	0.53171
GOBP_REGULATION_OF_MEMBRANE_TUBULATION	GO_bio_process	0.041565	0.00068699	0.49904	0.46681	-0.97562	-0.016125	0.48737	0.97734	0.16673	0.0027651	0.36804	0.32527	-0.074485	-0.0012355	0.38728	0.57626	-0.62066	-0.010292	0.36736	0.95443	-0.070076	-0.0011621	0.40072	0.56941	0.10843	0.0017989	0.49144	0.41269	0.35063	0.0058139	0.40808	0.19511	-0.45567	-0.0075623	0.37994	0.88479	-0.042399	-0.00070309	0.403	0.54189	-0.63083	-0.010463	0.37954	0.95174	0.088808	0.001473	0.40877	0.41401
GOBP_REGULATION_OF_MESENCHYMAL_CELL_PROLIFERATION	GO_bio_process	-0.0075784	-0.00033113	0.16868	0.51792	-0.34186	-0.014937	0.16473	0.98101	-0.17367	-0.0075046	0.15453	0.86945	0.12406	0.0053617	0.15983	0.21882	0.074539	0.0032207	0.15943	0.32006	0.50356	0.021759	0.16699	0.0012854	0.070768	0.0030593	0.16314	0.33222	0.068633	0.0029652	0.16362	0.33744	0.16805	0.0072667	0.15448	0.13834	-0.012155	-0.0005252	0.16528	0.52931	0.078174	0.0033783	0.16111	0.31377	-0.25319	-0.010942	0.16692	0.93534
GOBP_REGULATION_OF_MESENCHYMAL_STEM_CELL_DIFFERENTIATION	GO_bio_process	0.26172	0.006415	0.27129	0.16736	-0.17961	-0.0044025	0.26499	0.75105	0.19068	0.0046896	0.24635	0.21946	0.21484	0.0052847	0.26265	0.20669	-0.12675	-0.003117	0.24969	0.69414	0.41468	0.010198	0.26477	0.058664	0.15482	0.0038094	0.25416	0.27122	-0.051509	-0.0012666	0.26358	0.57747	0.48735	0.011995	0.25076	0.025986	-0.022308	-0.00054859	0.266	0.53342	0.22737	0.0055923	0.26109	0.19193	-0.0089137	-0.00021925	0.27409	0.51297
GOBP_REGULATION_OF_MESENCHYMAL_STEM_CELL_PROLIFERATION	GO_bio_process	0.42471	0.0076895	0.51213	0.20347	-0.096946	-0.0017552	0.50023	0.57683	-1.0709	-0.019454	0.45696	0.99044	-0.2153	-0.0039118	0.48485	0.67149	-0.61569	-0.011184	0.46867	0.90552	0.17811	0.0032354	0.49121	0.35846	0.61718	0.011217	0.47505	0.09695	-0.52258	-0.0094918	0.48636	0.85869	-0.17967	-0.0032662	0.47055	0.6487	-0.83511	-0.01517	0.48914	0.95611	-1.2106	-0.021993	0.47748	0.99438	0.45437	0.0082554	0.50788	0.1855
GOBP_REGULATION_OF_MESENCHYMAL_TO_EPITHELIAL_TRANSITION_INVOLVED_IN_METANEPHROS_MORPHOGENESIS	GO_bio_process	0.11139	0.0021782	0.34371	0.37295	-0.53847	-0.01053	0.33569	0.94564	0.41422	0.0081275	0.30608	0.087994	-0.055621	-0.0010915	0.32975	0.56697	-0.187	-0.0036689	0.29649	0.73588	-0.82773	-0.016241	0.33881	0.99271	0.53645	0.010531	0.32585	0.04986	0.15459	0.0030327	0.33622	0.32284	0.035272	0.00069257	0.32198	0.45639	0.34696	0.0068073	0.34098	0.15445	0.35958	0.007056	0.30203	0.11693	0.10211	0.0020038	0.34357	0.38316
GOBP_REGULATION_OF_MESODERM_DEVELOPMENT	GO_bio_process	-0.25556	-0.0037782	0.48719	0.70005	-0.29986	-0.0044331	0.47586	0.7357	0.16652	0.0024701	0.31122	0.29631	-0.59075	-0.0087644	0.36113	0.94905	-0.2581	-0.0038282	0.30743	0.79941	0.038748	0.00057475	0.37018	0.45832	-0.2639	-0.0039163	0.29203	0.81691	-0.48541	-0.0071992	0.36734	0.90681	0.47926	0.0071142	0.36052	0.091872	-0.57589	-0.0085419	0.3705	0.93994	0.0011962	1.7745e-05	0.31837	0.4985	0.38018	0.0056402	0.37624	0.15614
GOBP_REGULATION_OF_MESODERMAL_CELL_DIFFERENTIATION	GO_bio_process	-0.058014	-0.0011345	0.31703	0.5726	-0.23668	-0.0046284	0.30965	0.77767	-0.14136	-0.0027737	0.25605	0.70955	-0.26886	-0.0052763	0.29008	0.82299	-0.06021	-0.0011813	0.27998	0.58513	0.16766	0.0032897	0.29123	0.28241	-0.076797	-0.0015075	0.2726	0.61092	-0.19009	-0.0037292	0.29005	0.74388	-0.28475	-0.0055911	0.27744	0.84762	-0.16872	-0.0033103	0.29464	0.71655	0.52868	0.010374	0.26467	0.022895	-0.37026	-0.0072659	0.29612	0.89441
GOBP_REGULATION_OF_MESODERMAL_CELL_FATE_SPECIFICATION	GO_bio_process	0.13763	0.0024918	0.3315	0.33902	-0.17726	-0.0032093	0.32379	0.70796	-0.2536	-0.004607	0.26532	0.83041	-0.19214	-0.003491	0.30208	0.73762	-0.0044266	-8.0409e-05	0.2917	0.50605	0.20119	0.0036549	0.30274	0.25317	-0.012768	-0.00023205	0.28304	0.51799	-0.11924	-0.0021658	0.30157	0.65372	-0.2152	-0.0039122	0.28874	0.77195	-0.12408	-0.0022538	0.30653	0.65718	0.58615	0.010649	0.27407	0.016238	-0.26523	-0.004819	0.30783	0.80555
GOBP_REGULATION_OF_MESONEPHROS_DEVELOPMENT	GO_bio_process	0.31525	0.0052105	0.37427	0.19981	-0.019488	-0.0003221	0.36557	0.52126	0.17172	0.0028478	0.34332	0.30848	-0.37743	-0.0062604	0.37572	0.84243	0.58589	0.0097155	0.38496	0.064022	0.80667	0.013377	0.37928	0.016725	0.23937	0.0039715	0.33791	0.23936	0.0078979	0.00013096	0.35833	0.49121	0.25195	0.0041813	0.33431	0.22554	0.77569	0.012863	0.36352	0.016437	0.11048	0.0018323	0.36168	0.38001	0.12152	0.0020155	0.39127	0.37806
GOBP_REGULATION_OF_METANEPHROS_DEVELOPMENT	GO_bio_process	-0.091832	-0.0015178	0.46082	0.57898	-0.79917	-0.013209	0.45005	0.9621	-0.20064	-0.0033273	0.41411	0.68598	0.55734	0.0092443	0.44555	0.1055	0.44174	0.0073252	0.42463	0.14911	-0.36618	-0.0060726	0.45877	0.78761	-0.0778	-0.0012908	0.43782	0.57052	-0.63232	-0.010485	0.45717	0.91668	-0.027215	-0.00045165	0.43297	0.52506	-0.22858	-0.0037904	0.46094	0.69001	0.50621	0.0083956	0.4316	0.12043	0.69823	0.011581	0.46545	0.066803
GOBP_REGULATION_OF_METAPHASE_PLATE_CONGRESSION	GO_bio_process	-0.15568	-0.0044556	0.21665	0.7638	-0.075332	-0.002156	0.21161	0.63908	-0.12003	-0.0034468	0.22463	0.70344	0.25422	0.0073013	0.21798	0.12177	-0.3317	-0.0095244	0.22182	0.93257	-0.23215	-0.0066663	0.21911	0.85531	0.098913	0.0028417	0.20829	0.31744	-0.20637	-0.0059253	0.22521	0.82026	0.092213	0.0026499	0.2073	0.32822	-0.0031053	-8.9166e-05	0.22228	0.50557	-0.2642	-0.0075875	0.22799	0.87672	-0.29296	-0.008414	0.23163	0.89702
GOBP_REGULATION_OF_MICROGLIAL_CELL_ACTIVATION	GO_bio_process	0.11938	0.0037426	0.18046	0.25413	0.1299	0.0040723	0.17626	0.23057	0.15868	0.0049911	0.16662	0.17047	-0.22781	-0.0071669	0.17655	0.90152	-0.099176	-0.0031193	0.17966	0.70953	-0.18261	-0.0057439	0.1858	0.83716	0.19745	0.0062134	0.17227	0.12588	-0.22571	-0.0070984	0.18402	0.88999	0.013332	0.00041967	0.17433	0.46952	0.0056706	0.00017835	0.18198	0.48757	0.27509	0.0086534	0.17618	0.059225	0.024057	0.00075682	0.18596	0.44853
GOBP_REGULATION_OF_MICROTUBULE_BASED_MOVEMENT	GO_bio_process	-0.21293	-0.012071	0.12325	0.95796	0.098903	0.005607	0.12039	0.20568	0.020462	0.001164	0.11331	0.42835	0.010009	0.00056946	0.12412	0.46786	-0.094107	-0.0053527	0.11549	0.79241	0.098139	0.0055823	0.11522	0.19718	0.075876	0.004318	0.1151	0.25488	-0.13019	-0.0074043	0.11882	0.86337	-0.022288	-0.0012687	0.11221	0.57872	-0.18635	-0.010599	0.11576	0.94627	-0.033733	-0.001919	0.11489	0.61547	-0.056441	-0.003211	0.12938	0.66867
GOBP_REGULATION_OF_MICROTUBULE_BASED_PROCESS	GO_bio_process	-0.017424	-0.0021009	0.056053	0.62204	0.086798	0.010465	0.054745	0.056438	-0.0496	-0.0059894	0.052058	0.82964	0.070649	0.0085169	0.053927	0.095093	0.0043793	0.00052877	0.051996	0.46644	-0.032713	-0.0039429	0.054944	0.7242	0.018023	0.0021733	0.053214	0.36742	-0.029918	-0.0036121	0.054092	0.7099	-0.024373	-0.0029398	0.052119	0.67998	0.078783	0.0095125	0.054948	0.07583	-0.013577	-0.0016396	0.054272	0.59877	-0.058886	-0.0070987	0.056059	0.85323
GOBP_REGULATION_OF_MICROTUBULE_CYTOSKELETON_ORGANIZATION	GO_bio_process	0.036943	0.0034606	0.072167	0.30436	0.099764	0.0093454	0.070484	0.078485	-0.021307	-0.0019965	0.064767	0.62891	0.084312	0.0079014	0.067466	0.10572	0.064884	0.0060792	0.065417	0.16064	-0.03702	-0.0034687	0.070287	0.70079	0.026667	0.0024998	0.067452	0.3463	-0.043557	-0.0040807	0.068338	0.73806	-0.018136	-0.0017005	0.066474	0.6075	0.20419	0.019131	0.070341	0.0018518	0.018276	0.0017126	0.067742	0.39366	-0.10654	-0.0099844	0.070364	0.935
GOBP_REGULATION_OF_MICROTUBULE_DEPOLYMERIZATION	GO_bio_process	-0.057224	-0.0024644	0.1558	0.6433	0.30697	0.01322	0.15215	0.021831	0.24386	0.010537	0.14865	0.050459	-0.084808	-0.0036653	0.15512	0.70772	0.09099	0.0039315	0.1412	0.25966	-0.13432	-0.0058038	0.14644	0.82048	-0.081426	-0.0035201	0.14626	0.71114	0.23008	0.0099405	0.15149	0.064421	-0.17603	-0.007612	0.14741	0.88379	0.20491	0.0088538	0.15186	0.088628	0.13101	0.0056616	0.14603	0.18483	-0.38862	-0.016795	0.15963	0.99254
GOBP_REGULATION_OF_MICROTUBULE_NUCLEATION	GO_bio_process	0.068349	0.0020823	0.20813	0.37131	-0.19451	-0.0059261	0.20328	0.83068	-0.1033	-0.0030635	0.19063	0.70604	0.39987	0.011861	0.18011	0.013213	0.19476	0.0057756	0.16679	0.12148	-0.10131	-0.0030045	0.1992	0.69448	0.19957	0.0059212	0.17852	0.13182	0.089357	0.0026497	0.20174	0.32891	0.19689	0.0058435	0.17404	0.12897	0.55486	0.016454	0.19677	0.0024059	0.15254	0.0045242	0.19863	0.22127	-0.12411	-0.0036814	0.18816	0.74525
GOBP_REGULATION_OF_MICROTUBULE_POLYMERIZATION	GO_bio_process	-0.11111	-0.0065085	0.11469	0.83367	0.10065	0.0058954	0.11202	0.18448	-0.10027	-0.0058465	0.10289	0.8351	0.10078	0.0058773	0.10191	0.16135	0.029971	0.0017474	0.097578	0.37937	-0.18629	-0.010862	0.10692	0.95926	0.13581	0.0079219	0.10309	0.093861	-0.067365	-0.0039272	0.10335	0.74274	0.0027784	0.00016211	0.10141	0.48907	0.23923	0.013948	0.10616	0.012118	-0.077303	-0.0045076	0.10354	0.77234	-0.082403	-0.0048053	0.10664	0.78014
GOBP_REGULATION_OF_MICROTUBULE_POLYMERIZATION_OR_DEPOLYMERIZATION	GO_bio_process	-0.047166	-0.0034074	0.091913	0.69608	0.13543	0.0097841	0.08977	0.0657	0.00036133	2.6055e-05	0.084808	0.4983	0.057353	0.0041363	0.085284	0.25064	0.083523	0.0060222	0.079798	0.14763	-0.13159	-0.0094884	0.087642	0.93337	0.098579	0.0071115	0.084583	0.12192	0.029098	0.0020979	0.086342	0.36806	-0.017494	-0.0012624	0.083711	0.58277	0.19749	0.014239	0.088192	0.012575	-0.032193	-0.0023216	0.085909	0.64607	-0.15567	-0.011226	0.088839	0.96012
GOBP_REGULATION_OF_MICROVILLUS_ASSEMBLY	GO_bio_process	0.15826	0.0033084	0.37762	0.33758	0.56906	0.011896	0.36881	0.061432	0.41554	0.0087161	0.35288	0.1195	0.49119	0.010305	0.36128	0.086991	0.17428	0.0036554	0.349	0.30876	0.5611	0.011769	0.37806	0.068895	-0.18138	-0.0038061	0.32259	0.71302	-0.50625	-0.010617	0.37679	0.91045	-0.17543	-0.0036823	0.31774	0.70956	-0.16369	-0.0034332	0.36486	0.67315	-0.27477	-0.005764	0.35614	0.7798	0.096036	0.0020147	0.38495	0.4015
GOBP_REGULATION_OF_MICROVILLUS_LENGTH	GO_bio_process	-0.2515	-0.0049181	0.38686	0.74218	-0.093205	-0.0018227	0.37786	0.59741	0.18747	0.0036784	0.30319	0.26818	0.22125	0.004342	0.32955	0.25099	-0.45491	-0.0089252	0.31963	0.92266	-0.41217	-0.0080871	0.32493	0.89768	0.15897	0.0031206	0.29185	0.29299	-0.30913	-0.0060644	0.31184	0.83922	-0.43904	-0.0086206	0.28857	0.93591	-0.17507	-0.0034348	0.33638	0.69862	0.1342	0.0026334	0.31289	0.334	-0.023929	-0.00046959	0.34408	0.52772
GOBP_REGULATION_OF_MICROVILLUS_ORGANIZATION	GO_bio_process	-0.041678	-0.0011928	0.27026	0.56128	0.24598	0.0070399	0.26396	0.17571	0.28434	0.0081653	0.22997	0.10816	0.34387	0.0098764	0.24347	0.078933	-0.1679	-0.0048211	0.23573	0.76184	0.0013082	3.7565e-05	0.24645	0.49788	0.0057823	0.00016612	0.21643	0.48934	-0.38929	-0.011177	0.24023	0.94742	-0.31989	-0.0091927	0.21362	0.93286	-0.16986	-0.0048774	0.24733	0.75389	-0.043961	-0.0012625	0.23507	0.57417	0.029352	0.00084299	0.25655	0.45446
GOBP_REGULATION_OF_MIRNA_CATABOLIC_PROCESS	GO_bio_process	0.032251	0.00058392	0.36586	0.46488	-0.21676	-0.0039245	0.35734	0.72793	0.43695	0.0079377	0.35349	0.10822	0.28923	0.0052552	0.36738	0.21556	0.043541	0.00079092	0.36521	0.45255	0.48581	0.0088252	0.37669	0.09859	-0.21989	-0.0039963	0.37758	0.71983	0.013546	0.00024603	0.40497	0.48666	-0.80257	-0.01459	0.36728	0.98555	0.24984	0.0045383	0.40785	0.27008	0.44799	0.008139	0.36862	0.11213	0.43059	0.0078233	0.38359	0.13083
GOBP_REGULATION_OF_MIRNA_METABOLIC_PROCESS	GO_bio_process	0.096813	0.0065831	0.10576	0.17999	0.018938	0.0012878	0.1033	0.42727	0.002126	0.00014505	0.093305	0.49091	0.059303	0.0040467	0.09926	0.27511	0.099324	0.006776	0.093584	0.14428	0.077123	0.0052617	0.10124	0.22311	0.14971	0.010219	0.098667	0.064597	-0.0025188	-0.00017182	0.10013	0.51003	-0.00077668	-5.3028e-05	0.093781	0.5033	0.0057199	0.00039022	0.10139	0.47751	0.051623	0.0035224	0.097007	0.29731	0.09005	0.0061447	0.10109	0.18652
GOBP_REGULATION_OF_MITOCHONDRIAL_ATP_SYNTHESIS_COUPLED_ELECTRON_TRANSPORT	GO_bio_process	-0.12266	-0.0023987	0.43192	0.61179	-1.0472	-0.020479	0.42179	0.99348	-0.74688	-0.014655	0.40463	0.96753	0.20303	0.0039845	0.42781	0.31754	-0.57805	-0.011341	0.41102	0.92018	0.29031	0.0056961	0.42877	0.24919	0.22939	0.0045029	0.40502	0.28557	-0.099756	-0.001957	0.42875	0.59199	0.60368	0.011853	0.40329	0.067225	0.14668	0.0028778	0.41574	0.36211	-0.55799	-0.010949	0.42177	0.90706	0.67046	0.013157	0.4462	0.066481
GOBP_REGULATION_OF_MITOCHONDRIAL_DEPOLARIZATION	GO_bio_process	-0.07018	-0.0023761	0.20595	0.63336	-0.14863	-0.0050323	0.20116	0.77	-0.11275	-0.0038302	0.15851	0.76154	-0.27127	-0.0092173	0.18236	0.93155	0.066331	0.0022532	0.1868	0.36126	-0.1325	-0.0045011	0.19766	0.74867	0.22648	0.0075122	0.17493	0.097717	0.32774	0.011132	0.19663	0.047788	0.1073	0.0036477	0.18556	0.28156	0.49764	0.016904	0.19704	0.00578	0.29303	0.0099557	0.17251	0.044701	0.058262	0.0019796	0.1897	0.37937
GOBP_REGULATION_OF_MITOCHONDRIAL_DNA_METABOLIC_PROCESS	GO_bio_process	-0.40989	-0.0067748	0.42712	0.83138	0.19575	0.0032354	0.41719	0.31947	-0.073153	-0.0012132	0.41021	0.57077	-0.1362	-0.0022591	0.40457	0.63181	0.0059235	9.8227e-05	0.42032	0.49438	0.37945	0.0062926	0.42104	0.18374	0.19145	0.0031764	0.38717	0.31048	-0.011461	-0.00019004	0.41869	0.51092	0.388	0.0064392	0.38319	0.15564	0.12095	0.0020056	0.42429	0.3878	0.18581	0.0030817	0.42666	0.3316	0.15792	0.0026193	0.42189	0.35409
GOBP_REGULATION_OF_MITOCHONDRIAL_ELECTRON_TRANSPORT_NADH_TO_UBIQUINONE	GO_bio_process	0.3675	0.0066537	0.46874	0.21652	-0.57555	-0.01042	0.45783	0.89564	-0.70411	-0.012791	0.41429	0.95538	0.42111	0.0076514	0.50647	0.20286	-0.14756	-0.0026804	0.33667	0.66941	0.13022	0.0023656	0.51566	0.40031	-0.74479	-0.013536	0.47199	0.9427	0.046791	0.00084989	0.50781	0.46329	0.41569	0.0075569	0.46576	0.18607	-0.03737	-0.00067882	0.37111	0.5401	-0.92649	-0.016832	0.43283	0.98384	0.088566	0.0016091	0.52829	0.43343
GOBP_REGULATION_OF_MITOCHONDRIAL_FISSION	GO_bio_process	0.19736	0.0081166	0.16631	0.11768	0.11901	0.0048945	0.16245	0.2319	-0.24845	-0.010252	0.15419	0.94643	-0.22762	-0.009394	0.16451	0.91675	0.33861	0.013971	0.15757	0.015827	-0.10698	-0.0044143	0.17055	0.73475	0.1551	0.0064029	0.17039	0.18135	0.034613	0.0014281	0.16463	0.41674	0.27642	0.011414	0.1648	0.046753	0.023276	0.00096038	0.16952	0.4454	-0.027259	-0.0011249	0.15559	0.56954	0.22065	0.0091061	0.16894	0.095773
GOBP_REGULATION_OF_MITOCHONDRIAL_FUSION	GO_bio_process	0.22561	0.0060114	0.22461	0.15759	0.11472	0.0030567	0.21939	0.30053	-0.2312	-0.006181	0.21858	0.85489	-0.15367	-0.0041091	0.22586	0.75186	-0.012658	-0.00033838	0.20412	0.52472	-0.37854	-0.01012	0.2323	0.94838	0.10825	0.0028954	0.22476	0.31504	0.032105	0.00085818	0.22142	0.44236	-0.31307	-0.008376	0.22364	0.91922	-0.38389	-0.010262	0.2304	0.95215	-0.31574	-0.0084419	0.20464	0.93856	0.28238	0.0075503	0.22861	0.10839
GOBP_REGULATION_OF_MITOCHONDRIAL_GENE_EXPRESSION	GO_bio_process	0.13995	0.005662	0.15613	0.18503	0.11191	0.0045274	0.1525	0.23153	0.097535	0.0039594	0.12722	0.22165	0.07312	0.0029687	0.13311	0.2914	-0.045888	-0.0018627	0.13202	0.63592	-0.14418	-0.0058528	0.14659	0.83733	0.11401	0.0046302	0.14367	0.21372	0.13978	0.0056732	0.13547	0.15109	-0.061136	-0.0024836	0.14048	0.66829	0.27451	0.011143	0.14822	0.032019	0.10276	0.0041719	0.12783	0.21074	0.13857	0.0056259	0.13351	0.14966
GOBP_REGULATION_OF_MITOCHONDRIAL_MEMBRANE_PERMEABILITY	GO_bio_process	-0.09934	-0.0052882	0.11813	0.7998	0.14306	0.0076153	0.11538	0.10752	0.071266	0.0038065	0.10199	0.24236	-0.035295	-0.0018855	0.11717	0.61838	-0.010559	-0.00056394	0.10658	0.53946	-0.20135	-0.010754	0.12261	0.94971	-0.048965	-0.0026165	0.10841	0.67425	0.23706	0.01266	0.12622	0.030196	0.18211	0.0097339	0.10807	0.04599	-0.0074907	-0.00040007	0.12795	0.52334	-0.077236	-0.0041257	0.10813	0.76247	0.0019548	0.00010442	0.12548	0.49379
GOBP_REGULATION_OF_MITOCHONDRIAL_MEMBRANE_PERMEABILITY_INVOLVED_IN_APOPTOTIC_PROCESS	GO_bio_process	-0.1516	-0.0070805	0.13893	0.8624	0.1657	0.007739	0.1357	0.11103	0.061896	0.0029005	0.11965	0.30247	-0.053782	-0.0025207	0.13211	0.65803	-0.027717	-0.0012988	0.12638	0.58679	-0.2377	-0.011139	0.13809	0.9574	-0.0080838	-0.00037898	0.1308	0.52464	0.20596	0.0096498	0.14246	0.074145	0.17769	0.0083327	0.13071	0.087012	0.035741	0.0016747	0.14399	0.40199	0.012061	0.00056522	0.12617	0.46192	0.030221	0.0014164	0.14255	0.41605
GOBP_REGULATION_OF_MITOCHONDRIAL_MEMBRANE_POTENTIAL	GO_bio_process	-0.14814	-0.0092099	0.10528	0.92028	-0.04577	-0.0028455	0.10284	0.67186	-0.029348	-0.0018307	0.096157	0.6199	-0.17199	-0.010731	0.10366	0.95145	0.0090825	0.00056651	0.098755	0.46336	-0.12713	-0.0079299	0.10956	0.87703	0.072476	0.0044911	0.10271	0.24022	0.21006	0.013101	0.10967	0.02773	-0.0071098	-0.00044382	0.10396	0.52726	0.077875	0.0048574	0.10963	0.23876	0.0097377	0.00060748	0.098189	0.4605	0.03822	0.0023845	0.11032	0.36451
GOBP_REGULATION_OF_MITOCHONDRIAL_MRNA_STABILITY	GO_bio_process	-0.081751	-0.0015987	0.37126	0.58714	0.62366	0.012196	0.36259	0.042725	-0.31377	-0.0061567	0.32361	0.83387	-0.23212	-0.0045552	0.27674	0.79919	0.4167	0.0081756	0.31038	0.089717	-0.34544	-0.0067778	0.28867	0.88427	0.48833	0.0095859	0.3063	0.055448	-0.15463	-0.0030336	0.27432	0.71352	0.4917	0.0096547	0.29151	0.045838	-0.24518	-0.0048104	0.28363	0.80632	0.33434	0.0065607	0.33603	0.15989	-0.15037	-0.0029509	0.28818	0.69909
GOBP_REGULATION_OF_MITOCHONDRIAL_OUTER_MEMBRANE_PERMEABILIZATION_INVOLVED_IN_APOPTOTIC_SIGNALING_PATHWAY	GO_bio_process	-0.16841	-0.0057019	0.17779	0.82824	0.11794	0.0039931	0.17365	0.24853	0.10103	0.0034321	0.16458	0.26966	0.11508	0.0039102	0.18708	0.26923	-0.0017837	-6.0591e-05	0.16976	0.50419	-0.36695	-0.012466	0.19909	0.96734	-0.0697	-0.0023689	0.1874	0.64502	0.010335	0.00035105	0.19701	0.47908	0.23254	0.0079055	0.19245	0.11347	0.27489	0.0093377	0.19919	0.083802	-0.00070513	-2.3957e-05	0.17274	0.50163	0.045035	0.0015302	0.1942	0.40831
GOBP_REGULATION_OF_MITOCHONDRIAL_RNA_CATABOLIC_PROCESS	GO_bio_process	0.10543	0.0017426	0.37134	0.38823	0.60002	0.0099172	0.36267	0.04903	0.18346	0.0030424	0.30752	0.27541	-0.41939	-0.0069563	0.39088	0.85835	0.33441	0.0055454	0.40501	0.20449	-0.55514	-0.0092061	0.36869	0.93392	-0.40852	-0.0067778	0.40078	0.84596	0.29597	0.0049075	0.41693	0.2389	-0.15482	-0.0025694	0.33078	0.68012	0.11483	0.0019041	0.41144	0.39009	-0.57668	-0.0095645	0.41243	0.91897	0.74216	0.01231	0.40768	0.034355
GOBP_REGULATION_OF_MITOCHONDRIAL_TRANSCRIPTION	GO_bio_process	0.19439	0.00431	0.26675	0.23309	0.30625	0.0067903	0.26054	0.11992	-0.10114	-0.0022502	0.24726	0.65875	0.30625	0.0068143	0.27802	0.13535	-0.17235	-0.003834	0.24889	0.75567	0.4329	0.0096305	0.35179	0.10926	0.13419	0.0029867	0.2677	0.30809	0.29091	0.0064709	0.28204	0.15118	-0.20546	-0.0045742	0.26276	0.78286	0.55074	0.012252	0.35322	0.059483	0.39874	0.0088717	0.24146	0.049338	0.095569	0.0021264	0.24909	0.35061
GOBP_REGULATION_OF_MITOCHONDRIAL_TRANSLATION	GO_bio_process	0.11158	0.0037778	0.19255	0.28114	0.010642	0.00036032	0.18807	0.47744	0.16906	0.0057433	0.14836	0.12725	0.0037965	0.000129	0.15161	0.49001	0.0036251	0.00012314	0.15573	0.49071	-0.26541	-0.0090162	0.16124	0.95011	0.10584	0.0035972	0.17026	0.26709	0.094447	0.003208	0.15445	0.27044	-0.0033825	-0.00011499	0.16622	0.50812	0.21545	0.0073186	0.16329	0.09353	-0.012481	-0.00042404	0.15067	0.53301	0.1559	0.0052971	0.15814	0.16211
GOBP_REGULATION_OF_MITOCHONDRION_ORGANIZATION	GO_bio_process	0.041928	0.0032847	0.085752	0.31244	0.10778	0.0084433	0.083753	0.099087	-0.090323	-0.0070998	0.077967	0.87665	0.01643	0.0012917	0.082243	0.42083	0.04095	0.0032186	0.078516	0.301	-0.17889	-0.014061	0.086624	0.98054	0.017404	0.0013565	0.083733	0.41768	-0.000326	-2.5508e-05	0.086807	0.5015	0.092523	0.0072458	0.082476	0.13098	-0.0010527	-8.274e-05	0.086809	0.50484	-0.10498	-0.008216	0.080997	0.90251	0.07803	0.0061343	0.086303	0.18297
GOBP_REGULATION_OF_MITOTIC_CELL_CYCLE	GO_bio_process	0.060672	0.0099774	0.040834	0.068673	-0.0043046	-0.00070789	0.039887	0.54297	-0.067748	-0.011188	0.038163	0.96206	0.038131	0.0062982	0.039508	0.16724	-0.014161	-0.0023384	0.038703	0.64277	0.048472	0.0080047	0.0408	0.11742	-0.022262	-0.003678	0.038784	0.71701	0.0010568	0.0001745	0.040427	0.48957	0.066626	0.011011	0.038431	0.041502	-0.022742	-0.0037555	0.040633	0.71215	0.0088208	0.0014568	0.03952	0.41169	0.031298	0.0051694	0.041256	0.22405
GOBP_REGULATION_OF_MITOTIC_CELL_CYCLE_PHASE_TRANSITION	GO_bio_process	0.038323	0.0051826	0.049202	0.21803	-0.0062313	-0.0008427	0.048059	0.55158	-0.023932	-0.0032425	0.045909	0.69891	0.028834	0.0039073	0.047578	0.27225	-0.023963	-0.0032464	0.046596	0.69647	0.062286	0.0084387	0.049576	0.1045	-0.021286	-0.0028852	0.04645	0.67661	0.0044996	0.00060954	0.048785	0.46326	0.038949	0.0052808	0.046313	0.20019	-0.039896	-0.0054051	0.049067	0.79191	0.0099569	0.0013492	0.047633	0.41721	0.013835	0.0018747	0.049614	0.39018
GOBP_REGULATION_OF_MITOTIC_CENTROSOME_SEPARATION	GO_bio_process	-0.10525	-0.0022003	0.37811	0.60963	0.23724	0.0049595	0.36931	0.26032	-0.29476	-0.0061827	0.34072	0.8065	-0.12058	-0.0025297	0.37301	0.62675	0.49549	0.010392	0.3433	0.074478	0.17437	0.0036574	0.38322	0.32455	-0.065963	-0.0013842	0.35996	0.5727	-0.34481	-0.0072314	0.38043	0.81762	0.2548	0.0053484	0.35699	0.2377	-0.69186	-0.014511	0.38534	0.9637	0.25051	0.005255	0.27625	0.18226	-0.16843	-0.0035334	0.38916	0.66742
GOBP_REGULATION_OF_MITOTIC_CYTOKINESIS	GO_bio_process	0.18825	0.0060631	0.19518	0.1674	0.076082	0.0024504	0.19064	0.34492	-0.30304	-0.0097929	0.1662	0.96586	0.16502	0.0053337	0.16131	0.15316	-0.26334	-0.0085092	0.16517	0.94455	-0.60305	-0.019487	0.17715	0.99967	-0.033423	-0.0010805	0.17364	0.57632	-0.13884	-0.0044861	0.17794	0.78238	-0.24943	-0.0080662	0.17169	0.92684	-0.036395	-0.001176	0.17767	0.58115	-0.19165	-0.0061939	0.17063	0.86931	0.058291	0.001884	0.18422	0.37585
GOBP_REGULATION_OF_MITOTIC_NUCLEAR_DIVISION	GO_bio_process	-0.071216	-0.0058893	0.086018	0.79614	0.0075559	0.00062484	0.084019	0.46417	-0.084716	-0.0070292	0.080166	0.85468	-0.056854	-0.0047182	0.082175	0.75549	-0.019719	-0.001636	0.080462	0.5968	-0.0068251	-0.00056629	0.082721	0.53288	0.034042	0.0028258	0.081609	0.33829	-0.027175	-0.0022544	0.082148	0.6296	0.0048718	0.00040452	0.081536	0.47618	0.03679	0.0030524	0.082418	0.32766	-0.090127	-0.0074788	0.082846	0.86167	0.033175	0.002753	0.084734	0.34771
GOBP_REGULATION_OF_MITOTIC_RECOMBINATION	GO_bio_process	0.0083372	0.00016304	0.28082	0.48816	-0.08739	-0.0017089	0.27429	0.62498	0.23792	0.0046684	0.32962	0.23521	0.027862	0.00054677	0.29877	0.46285	-0.2293	-0.0044988	0.31989	0.76325	-0.16983	-0.0033322	0.29573	0.71711	0.028502	0.00055949	0.28224	0.45978	-0.017862	-0.00035041	0.32174	0.52214	0.35825	0.0070343	0.2727	0.094479	0.091048	0.0017863	0.32755	0.39052	0.27218	0.005341	0.3286	0.20375	0.41578	0.0081592	0.30868	0.08901
GOBP_REGULATION_OF_MITOTIC_SISTER_CHROMATID_SEGREGATION	GO_bio_process	-0.1011	-0.0060152	0.12186	0.79663	-0.095974	-0.00571	0.11902	0.78997	0.014245	0.00085036	0.10723	0.44716	-0.051467	-0.0030729	0.11072	0.67897	-0.11986	-0.0071544	0.10881	0.86465	-0.029854	-0.0017821	0.10992	0.60704	0.09535	0.0056945	0.10766	0.18791	-0.12769	-0.007621	0.1102	0.8767	0.052014	0.0031072	0.10763	0.31446	-0.054803	-0.0032712	0.11078	0.68959	-0.14716	-0.0087856	0.11088	0.90777	0.069743	0.0041639	0.11332	0.26914
GOBP_REGULATION_OF_MITOTIC_SPINDLE_ASSEMBLY	GO_bio_process	0.093715	0.0034616	0.17789	0.29917	0.050518	0.001866	0.17376	0.38563	0.14694	0.0054458	0.16598	0.18802	-0.14897	-0.005522	0.17	0.80956	-0.011628	-0.00043092	0.19325	0.52399	0.13862	0.0051376	0.17189	0.20999	-0.06886	-0.0025532	0.19174	0.64025	-0.35019	-0.012977	0.17103	0.97969	0.012007	0.00044533	0.18972	0.47477	0.35825	0.013277	0.1739	0.019701	0.22137	0.0082051	0.17084	0.097538	-0.019936	-0.00073899	0.17769	0.54467
GOBP_REGULATION_OF_MODIFICATION_OF_POSTSYNAPTIC_ACTIN_CYTOSKELETON	GO_bio_process	0.62282	0.011276	0.4341	0.075689	0.87866	0.015908	0.42397	0.019119	0.13066	0.0021669	0.47751	0.39219	0.5142	0.0093426	0.43209	0.11703	0.59823	0.0099202	0.48721	0.10976	0.63582	0.01155	0.45822	0.082644	-0.46696	-0.0077474	0.49555	0.82697	0.82031	0.0149	0.44493	0.032624	0.82686	0.013722	0.48995	0.045749	0.8449	0.015347	0.44921	0.030005	0.5276	0.0087504	0.49775	0.14459	0.36741	0.0066754	0.45268	0.20851
GOBP_REGULATION_OF_MODIFICATION_OF_POSTSYNAPTIC_STRUCTURE	GO_bio_process	0.18593	0.0045573	0.31305	0.27629	0.33698	0.0082599	0.30576	0.13521	0.4141	0.0097106	0.29688	0.08154	0.431	0.010602	0.29575	0.072526	0.19602	0.0045964	0.30533	0.26044	0.59084	0.014531	0.33182	0.037499	-0.061997	-0.0014545	0.3208	0.57662	0.24236	0.0059596	0.29125	0.20268	0.20326	0.0047699	0.3022	0.2506	0.41263	0.010147	0.32986	0.10549	0.53204	0.012477	0.30142	0.038785	0.33527	0.0082467	0.30745	0.13776
GOBP_REGULATION_OF_MODIFICATION_OF_SYNAPTIC_STRUCTURE	GO_bio_process	0.14823	0.0043813	0.26421	0.28739	0.18373	0.0054307	0.25806	0.23824	0.12735	0.003657	0.25142	0.30625	0.19141	0.0056777	0.20452	0.17467	0.16786	0.0048198	0.22257	0.22538	0.26309	0.0078022	0.21947	0.11532	-0.1163	-0.0033411	0.23787	0.68754	0.16666	0.0049418	0.20576	0.20898	0.00092714	2.6643e-05	0.25456	0.49855	0.18148	0.0053818	0.21868	0.20331	0.19056	0.0054728	0.22833	0.20197	-0.029022	-0.00086083	0.21288	0.55422
GOBP_REGULATION_OF_MOLECULAR_FUNCTION	GO_bio_process	0.057929	0.012034	0.032876	0.039043	0.019081	0.0039638	0.032115	0.27621	-0.016391	-0.003418	0.029835	0.70863	-0.032308	-0.006738	0.031937	0.84413	0.03809	0.007942	0.030232	0.10386	-0.025362	-0.0052854	0.032369	0.78333	-0.0070929	-0.0014796	0.030911	0.59074	0.013853	0.0028865	0.032338	0.33419	-0.0094221	-0.0019661	0.030704	0.62053	0.016155	0.0033665	0.032551	0.30985	0.043645	0.0091016	0.031105	0.080301	0.011176	0.0023308	0.033242	0.36836
GOBP_REGULATION_OF_MONOATOMIC_ANION_TRANSPORT	GO_bio_process	-0.3036	-0.0074416	0.28379	0.85764	0.077996	0.0019118	0.27719	0.38921	-0.25562	-0.0059942	0.26496	0.83265	0.21177	0.0052091	0.30604	0.24448	0.066654	0.0015629	0.31135	0.41524	-0.2301	-0.0056588	0.28064	0.79385	-0.22142	-0.0051947	0.30729	0.76441	-0.32712	-0.0080437	0.30411	0.85895	0.22924	0.0053796	0.27447	0.2018	-0.43217	-0.010628	0.28136	0.93772	-0.0019697	-4.6193e-05	0.3136	0.50251	-0.84547	-0.020796	0.3192	0.99596
GOBP_REGULATION_OF_MONOATOMIC_ION_TRANSMEMBRANE_TRANSPORT	GO_bio_process	0.011566	0.0013741	0.057275	0.41998	0.068138	0.0080948	0.05594	0.11161	0.043812	0.0052222	0.051996	0.19973	0.04401	0.0052565	0.054803	0.21098	0.034322	0.0040907	0.052056	0.25484	0.0024928	0.00029768	0.055879	0.48221	0.11192	0.013346	0.053119	0.017569	0.020643	0.0024648	0.056276	0.35688	-0.0094294	-0.0011247	0.052082	0.57184	0.00013686	1.6343e-05	0.056272	0.49903	0.057528	0.0068705	0.053893	0.14289	0.020128	0.0024039	0.057371	0.36286
GOBP_REGULATION_OF_MONOATOMIC_ION_TRANSPORT	GO_bio_process	-0.0055476	-0.00079821	0.046764	0.54721	0.023712	0.0034117	0.045676	0.30184	0.028681	0.0041352	0.042095	0.24783	0.045515	0.0065799	0.045037	0.15611	0.039603	0.0057093	0.043125	0.17923	-0.0091195	-0.0013181	0.046043	0.5785	0.079695	0.011495	0.043717	0.034166	0.019723	0.0028504	0.046232	0.33483	0.022159	0.003197	0.043036	0.30332	0.05232	0.0075618	0.04622	0.12883	0.017475	0.0025228	0.04422	0.34636	-0.061524	-0.008894	0.047349	0.90309
GOBP_REGULATION_OF_MONOCYTE_CHEMOTAXIS	GO_bio_process	-0.20413	-0.0083948	0.16963	0.88558	-0.36169	-0.014875	0.16566	0.98549	0.089604	0.0036974	0.15567	0.28244	-0.039132	-0.001615	0.16154	0.5957	0.027253	0.0011245	0.1594	0.43212	-0.26927	-0.011111	0.16488	0.94876	-0.069463	-0.0028676	0.16236	0.66561	0.18438	0.007607	0.16558	0.13275	0.050771	0.0020965	0.15873	0.37454	-0.13231	-0.0054591	0.16574	0.78764	-0.10721	-0.0044241	0.16251	0.74527	-0.55064	-0.022725	0.16818	0.99947
GOBP_REGULATION_OF_MONOCYTE_DIFFERENTIATION	GO_bio_process	0.40371	0.012656	0.25466	0.056456	0.15467	0.0048488	0.24875	0.26704	0.22745	0.0071544	0.22919	0.16051	0.17691	0.0055656	0.23783	0.22849	0.13403	0.0042156	0.23018	0.28019	-0.12287	-0.0038648	0.24888	0.68924	0.14184	0.0044634	0.23902	0.27646	-0.3689	-0.011602	0.24794	0.9316	-0.29043	-0.0091418	0.23505	0.89168	0.21548	0.0067774	0.25163	0.19591	0.62437	0.019641	0.24105	0.0048005	0.069732	0.0021937	0.2496	0.38998
GOBP_REGULATION_OF_MONOCYTE_EXTRAVASATION	GO_bio_process	0.29623	0.0053633	0.39125	0.22449	0.38064	0.0068915	0.38214	0.15962	-0.4508	-0.0081894	0.35788	0.89609	-0.39119	-0.0071077	0.33363	0.8795	-0.66693	-0.012115	0.3639	0.96657	0.31287	0.0056836	0.32027	0.16432	-0.11677	-0.0021223	0.37054	0.62367	0.42481	0.0077159	0.31521	0.088892	-0.13759	-0.0025013	0.36609	0.64648	-0.017466	-0.00031727	0.3215	0.52166	-0.11348	-0.0020618	0.3723	0.61975	-0.22747	-0.0041329	0.31194	0.76706
GOBP_REGULATION_OF_MONONUCLEAR_CELL_MIGRATION	GO_bio_process	-0.0025489	-0.00022289	0.077403	0.51313	-0.046864	-0.004098	0.075602	0.73233	0.022807	0.002001	0.07002	0.37232	-0.071694	-0.0062912	0.075168	0.8299	-0.045951	-0.0040313	0.071614	0.73945	-0.025548	-0.0022414	0.076217	0.63126	0.10202	0.0089552	0.073736	0.083244	-0.02708	-0.0023755	0.076022	0.63916	0.032372	0.0028422	0.072528	0.32768	-0.028831	-0.0025293	0.076247	0.64733	0.067314	0.0059064	0.072034	0.17504	-0.20327	-0.017836	0.078023	0.9954
GOBP_REGULATION_OF_MORPHOGENESIS_OF_A_BRANCHING_STRUCTURE	GO_bio_process	-0.036689	-0.0019342	0.13316	0.60854	-0.040118	-0.002115	0.13006	0.62113	0.19722	0.01033	0.12302	0.05446	0.074241	0.0038892	0.12495	0.27621	0.028501	0.0014927	0.12886	0.41248	0.016806	0.00088026	0.13118	0.44903	0.25105	0.013155	0.12872	0.025579	-0.11387	-0.0059634	0.12998	0.8095	-0.039835	-0.002088	0.12842	0.62179	0.12065	0.0063188	0.1309	0.17835	0.15179	0.0079511	0.12969	0.12093	-0.047396	-0.0024829	0.13042	0.64185
GOBP_REGULATION_OF_MORPHOGENESIS_OF_AN_EPITHELIUM	GO_bio_process	0.039274	0.0023366	0.11399	0.36523	-0.097004	-0.0057713	0.11134	0.80818	0.16583	0.0098232	0.10621	0.059224	-0.0057624	-0.0003414	0.10864	0.52115	0.017255	0.0010221	0.10981	0.43757	0.020747	0.001229	0.11505	0.42845	0.16741	0.0099211	0.10825	0.060998	-0.11181	-0.006622	0.1115	0.842	-0.15384	-0.0091195	0.10739	0.924	0.1271	0.0075281	0.11232	0.12891	0.028477	0.001687	0.11164	0.39933	-0.078627	-0.0046582	0.11401	0.75478
GOBP_REGULATION_OF_MOTILE_CILIUM_ASSEMBLY	GO_bio_process	-0.074135	-0.0012253	0.34126	0.58599	-0.34793	-0.0057506	0.33331	0.85171	-0.028038	-0.00046498	0.28985	0.53853	0.52042	0.0086321	0.38671	0.089196	-0.12172	-0.0020185	0.37248	0.62809	-0.86989	-0.014426	0.39733	0.98571	-0.43503	-0.0072176	0.39225	0.86629	-0.5983	-0.0099206	0.39383	0.93563	0.14317	0.002376	0.3269	0.33071	0.063918	0.0010599	0.39043	0.43498	0.1915	0.003176	0.30638	0.26598	0.10358	0.001718	0.4045	0.39895
GOBP_REGULATION_OF_MOTOR_NEURON_APOPTOTIC_PROCESS	GO_bio_process	0.026604	0.00052024	0.41638	0.47453	0.1491	0.0029156	0.4067	0.35696	0.15475	0.0030363	0.39998	0.34942	0.071829	0.0014096	0.34377	0.41725	0.40724	0.0079899	0.33161	0.10972	0.51223	0.01005	0.35575	0.074966	-0.56473	-0.011086	0.3905	0.92592	0.88937	0.017448	0.35411	0.0060153	-0.19137	-0.0037575	0.40968	0.67979	-0.0012025	-2.3593e-05	0.35471	0.50135	0.013809	0.00027098	0.34023	0.48381	0.67246	0.013196	0.35661	0.029678
GOBP_REGULATION_OF_MRNA_3_END_PROCESSING	GO_bio_process	-0.067682	-0.001937	0.23793	0.61197	-0.069729	-0.0019956	0.23239	0.61793	0.2563	0.0073599	0.22253	0.12473	0.079045	0.0022703	0.23466	0.36812	0.17311	0.0049708	0.20828	0.20294	-0.36805	-0.010569	0.23243	0.94333	0.034361	0.00098717	0.20312	0.43283	-0.3537	-0.010155	0.23222	0.93612	0.0020312	5.8369e-05	0.20568	0.49606	0.40721	0.011693	0.23508	0.041629	0.13727	0.0039421	0.23383	0.27859	-0.05038	-0.0014469	0.24486	0.58151
