## Supplementary Tables for "Intelligence and the Big Five personality traits share a genetic and biological basis" (part 25 of 39)

### Sheet: S19 - Split-half enrichments (continued)
FULL_NAME	COLLECTION	BETA_Intelligence_female_dir	BETA_STD_Intelligence_female_dir	SE_Intelligence_female_dir	P_Intelligence_female_dir	BETA_Intelligence_male_dir	BETA_STD_Intelligence_male_dir	SE_Intelligence_male_dir	P_Intelligence_male_dir	BETA_agr_half_one	BETA_STD_agr_half_one	SE_agr_half_one	P_agr_half_one	BETA_agr_half_two	BETA_STD_agr_half_two	SE_agr_half_two	P_agr_half_two	BETA_con_half_one	BETA_STD_con_half_one	SE_con_half_one	P_con_half_one	BETA_con_half_two	BETA_STD_con_half_two	SE_con_half_two	P_con_half_two	BETA_ext_half_one	BETA_STD_ext_half_one	SE_ext_half_one	P_ext_half_one	BETA_ext_half_two	BETA_STD_ext_half_two	SE_ext_half_two	P_ext_half_two	BETA_neu_half_one	BETA_STD_neu_half_one	SE_neu_half_one	P_neu_half_one	BETA_neu_half_two	BETA_STD_neu_half_two	SE_neu_half_two	P_neu_half_two	BETA_ope_half_one	BETA_STD_ope_half_one	SE_ope_half_one	P_ope_half_one	BETA_ope_half_two	BETA_STD_ope_half_two	SE_ope_half_two	P_ope_half_two
GOBP_REGULATION_OF_MRNA_CATABOLIC_PROCESS	GO_bio_process	0.012731	0.0013624	0.057257	0.41202	0.0068887	0.00073718	0.055925	0.45098	-0.042987	-0.0046047	0.054957	0.78294	0.046678	0.0050126	0.056204	0.20313	-0.0014142	-0.00015148	0.054873	0.51028	0.014367	0.0015425	0.059424	0.40448	0.0003217	3.4475e-05	0.057908	0.49778	-0.040508	-0.0043487	0.058931	0.75407	0.055214	0.0059186	0.057629	0.16902	0.070614	0.0075812	0.059515	0.11772	-0.061446	-0.0065826	0.056945	0.85971	0.037388	0.0040149	0.0592	0.26385
GOBP_REGULATION_OF_MRNA_EXPORT_FROM_NUCLEUS	GO_bio_process	0.47647	0.0099606	0.37082	0.099419	-0.068409	-0.0014301	0.36221	0.5749	-0.016102	-0.00033774	0.26201	0.5245	-0.07234	-0.0015176	0.30123	0.59489	0.54614	0.011455	0.31566	0.041812	0.11489	0.0024099	0.29615	0.34903	0.34445	0.0072282	0.32054	0.14129	0.048278	0.0010125	0.31178	0.43847	-0.038039	-0.00079845	0.31281	0.54839	-0.109	-0.0022861	0.28395	0.64946	-0.64928	-0.01362	0.26831	0.99223	0.47259	0.0099141	0.31201	0.064944
GOBP_REGULATION_OF_MRNA_METABOLIC_PROCESS	GO_bio_process	0.04194	0.0056143	0.047328	0.18777	0.051879	0.0069449	0.046226	0.13088	-0.049123	-0.0065685	0.045455	0.86007	0.055583	0.0074336	0.046935	0.11817	-0.0076835	-0.0010273	0.04565	0.56683	0.025453	0.0034034	0.048561	0.30009	-0.0015704	-0.00020976	0.047516	0.51318	0.009074	0.0012149	0.048621	0.42598	0.031351	0.0041889	0.047146	0.25304	0.11288	0.015115	0.048943	0.010552	-0.0096093	-0.001285	0.047045	0.58092	0.012007	0.0016058	0.04912	0.40344
GOBP_REGULATION_OF_MRNA_PROCESSING	GO_bio_process	0.096814	0.0084955	0.075432	0.099675	0.11919	0.010459	0.073675	0.052866	-0.004567	-0.00039786	0.07368	0.52471	0.066445	0.0057894	0.076566	0.19276	0.023788	0.0020721	0.074322	0.37446	0.018443	0.0016067	0.076478	0.40472	-0.00079594	-6.9123e-05	0.075155	0.50422	0.1133	0.0099035	0.076843	0.070202	-0.023295	-0.0020236	0.074227	0.62317	0.16085	0.014061	0.076723	0.018029	0.082232	0.0071644	0.075198	0.13709	-0.0028639	-0.00024953	0.07953	0.51436
GOBP_REGULATION_OF_MRNA_SPLICING_VIA_SPLICEOSOME	GO_bio_process	0.11046	0.0089159	0.081535	0.087758	0.13295	0.010731	0.079636	0.047525	-0.037189	-0.0029742	0.080484	0.67798	0.056766	0.0045406	0.083453	0.24819	-0.023872	-0.001909	0.082862	0.61336	0.08998	0.007196	0.083332	0.14013	0.0029874	0.000238	0.083507	0.48573	0.13853	0.011124	0.083821	0.049212	-0.023026	-0.0018349	0.082269	0.61021	0.14289	0.011475	0.083879	0.044247	0.081529	0.0065208	0.08291	0.16273	-0.033773	-0.0027014	0.086628	0.65168
GOBP_REGULATION_OF_MUCUS_SECRETION	GO_bio_process	0.27171	0.00568	0.33452	0.20834	0.36305	0.0075895	0.32673	0.13326	0.017788	0.00037312	0.3359	0.47888	-0.18889	-0.0039628	0.35989	0.70016	-0.24742	-0.0051894	0.34139	0.76569	-0.25604	-0.0053705	0.36262	0.75993	-0.19848	-0.0041651	0.34113	0.71966	-0.02579	-0.00054087	0.35558	0.52891	-0.23057	-0.0048397	0.34238	0.74966	0.15052	0.0031569	0.35751	0.33688	-0.19242	-0.0040364	0.34855	0.70954	-0.29817	-0.0062551	0.37681	0.78561
GOBP_REGULATION_OF_MULTICELLULAR_ORGANISM_GROWTH	GO_bio_process	0.045352	0.0027393	0.11056	0.34083	0.067903	0.0041014	0.10798	0.26474	-0.073383	-0.0044473	0.097942	0.77314	0.013468	0.00081632	0.10911	0.45088	-0.0020348	-0.0001233	0.099603	0.50815	-0.12743	-0.0077226	0.11599	0.86404	0.16262	0.0098598	0.10116	0.053983	0.090085	0.0054586	0.10948	0.2053	0.043917	0.0026634	0.10163	0.33283	0.16563	0.010037	0.11932	0.082552	0.084002	0.0050913	0.10464	0.21106	0.072948	0.0044215	0.11252	0.25839
GOBP_REGULATION_OF_MULTICELLULAR_ORGANISMAL_DEVELOPMENT	GO_bio_process	0.036659	0.0096996	0.025641	0.076416	0.027873	0.007375	0.025046	0.13289	0.024442	0.0064786	0.023491	0.14907	0.035098	0.00932	0.02499	0.0801	0.026328	0.0069802	0.023773	0.13406	0.030098	0.007996	0.025533	0.11925	0.079793	0.021144	0.024087	0.00046306	0.0012419	0.0003299	0.025398	0.4805	0.026478	0.0070181	0.023636	0.13131	0.0063289	0.0016813	0.025539	0.40214	0.031154	0.0082638	0.024378	0.10064	-0.02492	-0.0066172	0.026031	0.8308
GOBP_REGULATION_OF_MUSCLE_ADAPTATION	GO_bio_process	0.001152	7.6479e-05	0.10069	0.49544	0.069956	0.0046441	0.098342	0.23844	-0.023759	-0.0015826	0.092906	0.60092	-0.0072578	-0.00048351	0.10006	0.52891	0.0238	0.0015852	0.094385	0.40046	0.048222	0.0032119	0.099386	0.31377	0.094564	0.0063016	0.095053	0.15991	-0.092687	-0.0061728	0.10241	0.81727	-0.023033	-0.0015353	0.091489	0.59938	0.078855	0.0052521	0.099038	0.21296	-0.063222	-0.0042115	0.096253	0.74435	0.0031341	0.00020879	0.10528	0.48813
GOBP_REGULATION_OF_MUSCLE_CELL_DIFFERENTIATION	GO_bio_process	-0.0082241	-0.00071152	0.082875	0.53952	0.0057028	0.00049338	0.080948	0.47192	0.013089	0.0011402	0.073392	0.42923	0.11356	0.0098944	0.077572	0.071621	0.094743	0.008253	0.077335	0.11028	-0.010615	-0.00092471	0.079002	0.55344	0.15449	0.013465	0.076578	0.021834	-0.12983	-0.011309	0.077721	0.95258	0.0096706	0.00084307	0.073292	0.44751	0.093265	0.0081243	0.078861	0.11848	0.066428	0.0057875	0.07727	0.19499	-0.073172	-0.0063754	0.08111	0.8165
GOBP_REGULATION_OF_MUSCLE_CONTRACTION	GO_bio_process	-0.092182	-0.0088953	0.070951	0.90306	0.01139	0.0010991	0.069305	0.43473	-0.034904	-0.0033794	0.064705	0.7052	-0.053432	-0.0051741	0.066435	0.78938	0.14411	0.013951	0.064727	0.013001	-0.047925	-0.0046399	0.071921	0.7474	-0.004917	-0.00047627	0.066464	0.52949	0.034625	0.0033518	0.068757	0.30728	-0.059313	-0.0057467	0.066077	0.8153	0.11769	0.011394	0.07075	0.048121	-0.13552	-0.013122	0.066753	0.97882	-0.048331	-0.00468	0.069909	0.75532
GOBP_REGULATION_OF_MUSCLE_HYPERTROPHY	GO_bio_process	0.029495	0.0017002	0.12183	0.40435	0.17859	0.010294	0.11899	0.066709	0.069903	0.0040429	0.1128	0.26773	-0.025124	-0.0014533	0.11666	0.58525	0.070507	0.0040775	0.11406	0.26825	0.13871	0.0080223	0.11894	0.12177	0.1772	0.010253	0.11528	0.062141	-0.0049078	-0.0002838	0.11905	0.51644	-0.03721	-0.0021536	0.10972	0.63274	0.11179	0.006465	0.11838	0.17251	-0.03374	-0.0019515	0.11652	0.61392	-0.05676	-0.0032832	0.12323	0.67746
GOBP_REGULATION_OF_MUSCLE_ORGAN_DEVELOPMENT	GO_bio_process	0.035343	0.0017113	0.15174	0.40791	0.11211	0.0054284	0.14821	0.2247	0.0055751	0.00027086	0.13061	0.48298	-0.08624	-0.0041905	0.1405	0.73032	-0.022326	-0.0010846	0.13413	0.56609	0.094177	0.0045752	0.14457	0.2574	0.085622	0.0041616	0.13909	0.26908	0.017874	0.00086823	0.14423	0.45069	-0.094958	-0.0046166	0.13782	0.75459	0.13671	0.0066413	0.1446	0.17223	0.12251	0.0059524	0.13599	0.18383	0.09689	0.0047079	0.14701	0.25494
GOBP_REGULATION_OF_MUSCLE_SYSTEM_PROCESS	GO_bio_process	-0.037899	-0.0043384	0.059659	0.73737	0.048098	0.0055058	0.058271	0.20457	-0.018887	-0.0021692	0.054639	0.6352	-0.030276	-0.0034779	0.056882	0.70273	0.075663	0.0086894	0.054837	0.083837	-0.051147	-0.0058743	0.059879	0.80349	0.027746	0.0031881	0.056081	0.31039	-0.01858	-0.0021336	0.058563	0.62448	-0.049951	-0.0057411	0.055186	0.81729	0.099636	0.011443	0.059087	0.045884	-0.094701	-0.010878	0.056394	0.95344	-0.033455	-0.0038429	0.059926	0.71167
GOBP_REGULATION_OF_MYD88_DEPENDENT_TOLL_LIKE_RECEPTOR_SIGNALING_PATHWAY	GO_bio_process	-0.72614	-0.012002	0.57696	0.8959	0.41232	0.0068149	0.56356	0.2322	-0.23885	-0.003961	0.3617	0.74548	-0.74102	-0.012291	0.36879	0.97774	0.065306	0.0010829	0.34464	0.42485	-0.28261	-0.0046867	0.38092	0.77093	0.13328	0.0022114	0.33705	0.34626	0.13247	0.0021965	0.37817	0.36306	0.29571	0.0049075	0.34602	0.1964	-0.33829	-0.0056097	0.38182	0.81218	0.095816	0.0015891	0.37657	0.39958	-0.311	-0.0051583	0.38466	0.7906
GOBP_REGULATION_OF_MYELINATION	GO_bio_process	0.19153	0.0094866	0.1315	0.072635	0.095487	0.0047295	0.12845	0.22863	0.23954	0.011772	0.12051	0.023426	-0.046674	-0.0023199	0.12502	0.64554	0.19498	0.0095814	0.12394	0.057849	0.029863	0.0014841	0.13295	0.41114	0.09391	0.004617	0.12351	0.22353	0.16273	0.0080857	0.12755	0.10103	0.091767	0.0045129	0.12136	0.22478	0.033563	0.0016678	0.131	0.39889	0.086817	0.0042668	0.12755	0.24804	-0.095884	-0.0047658	0.13058	0.76861
GOBP_REGULATION_OF_MYELOID_CELL_APOPTOTIC_PROCESS	GO_bio_process	0.28712	0.011021	0.16158	0.037797	0.0012139	4.6596e-05	0.15784	0.49693	-0.13235	-0.0050974	0.141	0.82604	0.10459	0.004029	0.16078	0.25768	0.046489	0.0017903	0.15449	0.38174	-0.10748	-0.0041393	0.15912	0.75029	-0.31787	-0.012248	0.1462	0.98515	-0.057052	-0.002197	0.16391	0.6361	-0.060548	-0.0023336	0.14324	0.66374	0.17631	0.0067901	0.16086	0.13653	0.076079	0.0029304	0.14583	0.30094	-0.35808	-0.013793	0.16746	0.98375
GOBP_REGULATION_OF_MYELOID_CELL_DIFFERENTIATION	GO_bio_process	0.003799	0.00041032	0.064663	0.47658	-0.013582	-0.0014669	0.063159	0.58513	0.11949	0.01286	0.058288	0.02019	0.093153	0.010073	0.06415	0.073247	0.01024	0.001102	0.059021	0.43113	-0.062974	-0.0068085	0.064731	0.83468	0.056959	0.0061326	0.062216	0.17997	-0.059875	-0.0064725	0.065544	0.8195	0.012755	0.0013737	0.06044	0.41643	0.089046	0.0096267	0.065128	0.085783	0.17517	0.018853	0.060526	0.0019042	-0.0078303	-0.00084672	0.067024	0.5465
GOBP_REGULATION_OF_MYELOID_DENDRITIC_CELL_ACTIVATION	GO_bio_process	-0.30289	-0.0054838	0.37826	0.78835	-0.46195	-0.0083638	0.36945	0.89441	-0.13523	-0.0024566	0.33493	0.6568	-0.08912	-0.0016193	0.37403	0.59416	0.19943	0.0036226	0.34234	0.2801	0.25618	0.0046537	0.37924	0.24969	-0.048711	-0.00088528	0.36779	0.55268	0.18978	0.003447	0.36149	0.2998	-0.40704	-0.0073997	0.36736	0.86606	-0.44795	-0.008137	0.37288	0.88518	-0.11733	-0.0021317	0.35318	0.63014	-0.036936	-0.00067109	0.39014	0.53771
GOBP_REGULATION_OF_MYELOID_LEUKOCYTE_DIFFERENTIATION	GO_bio_process	0.017302	0.0014251	0.083905	0.41832	-0.12988	-0.010698	0.081947	0.94349	0.080679	0.0066412	0.076104	0.14455	0.022178	0.0018332	0.083275	0.395	-0.042989	-0.0035384	0.076361	0.71327	-0.055984	-0.0046267	0.084947	0.74506	0.048594	0.0040018	0.080308	0.27256	-0.22113	-0.018273	0.085576	0.99511	-0.018486	-0.0015228	0.078422	0.59317	0.056071	0.0046336	0.085173	0.25517	0.33287	0.027403	0.080809	1.9115e-05	-0.022314	-0.0018444	0.087248	0.60093
GOBP_REGULATION_OF_MYELOID_LEUKOCYTE_MEDIATED_IMMUNITY	GO_bio_process	0.018893	0.0010343	0.11676	0.43573	0.094278	0.005161	0.11404	0.2042	0.10621	0.0057273	0.10732	0.16116	0.024485	0.0013328	0.1161	0.41649	-0.059242	-0.0031942	0.10955	0.70567	-0.056373	-0.0030681	0.11673	0.68542	0.089237	0.004814	0.11111	0.21095	-0.00030373	-1.6528e-05	0.11709	0.50103	-0.03436	-0.0018541	0.11039	0.6222	0.074165	0.0040362	0.11884	0.26629	-0.16764	-0.0091247	0.11034	0.93565	-0.050394	-0.0027432	0.1215	0.66084
GOBP_REGULATION_OF_MYOBLAST_DIFFERENTIATION	GO_bio_process	0.052772	0.0033716	0.11661	0.32544	0.089629	0.0057265	0.11389	0.21566	-0.16888	-0.010826	0.1042	0.94746	0.053401	0.0034239	0.11114	0.31545	0.11916	0.0076381	0.10352	0.12486	-0.0044596	-0.00028588	0.11055	0.51609	-0.056474	-0.0036219	0.10517	0.70436	-0.044845	-0.0028743	0.11044	0.65764	0.047939	0.0030753	0.10293	0.3207	-0.10949	-0.0070185	0.10942	0.8415	0.11655	0.0074724	0.10591	0.13556	-0.24064	-0.015428	0.11513	0.98169
GOBP_REGULATION_OF_MYOBLAST_PROLIFERATION	GO_bio_process	-0.24013	-0.0066395	0.20852	0.87524	0.12557	0.003472	0.20368	0.26878	0.23258	0.0064526	0.20846	0.13228	0.25581	0.0070983	0.24514	0.14835	-0.12164	-0.0033743	0.23466	0.69789	-0.33815	-0.0093812	0.23329	0.92639	0.11643	0.0032316	0.205	0.28504	-0.16577	-0.0045984	0.25296	0.74386	0.033344	0.00092574	0.21265	0.4377	0.086187	0.0023909	0.25524	0.36781	-0.0089357	-0.00024793	0.20793	0.51714	0.099439	0.0027591	0.25586	0.34877
GOBP_REGULATION_OF_MYOFIBROBLAST_DIFFERENTIATION	GO_bio_process	0.086058	0.0015581	0.48208	0.42916	0.79254	0.014349	0.47082	0.046166	0.50278	0.0091337	0.4157	0.11325	0.27282	0.0049569	0.46297	0.27784	-0.23242	-0.0042219	0.46645	0.69085	-0.77674	-0.01411	0.39167	0.97631	0.082083	0.0014918	0.40643	0.41997	-0.41896	-0.0076097	0.39012	0.85856	0.18995	0.0034532	0.3759	0.30667	-0.11325	-0.0020571	0.47829	0.59358	-0.20728	-0.0037658	0.4349	0.68318	0.29543	0.0053676	0.48462	0.27106
GOBP_REGULATION_OF_MYOTUBE_DIFFERENTIATION	GO_bio_process	-0.12088	-0.0059203	0.14905	0.7913	-0.17946	-0.0087897	0.14558	0.89116	0.018463	0.00090732	0.13778	0.4467	0.022188	0.0010906	0.14585	0.43954	0.10745	0.0052801	0.14248	0.22538	-0.07901	-0.0038827	0.14963	0.70126	0.16827	0.0082731	0.14085	0.11611	-0.091027	-0.0044726	0.14423	0.73602	6.1738e-05	3.0362e-06	0.1407	0.49982	0.041493	0.0020389	0.14609	0.3882	0.013925	0.00068436	0.14558	0.4619	-0.10134	-0.004981	0.15226	0.74716
GOBP_REGULATION_OF_NADP_METABOLIC_PROCESS	GO_bio_process	-0.33909	-0.0070886	0.30346	0.86809	0.30494	0.0063748	0.2964	0.15179	-0.22632	-0.0047471	0.27058	0.79853	0.0006129	1.2858e-05	0.2857	0.49914	-0.14226	-0.0029837	0.27369	0.69839	0.32652	0.0068487	0.2996	0.1379	0.2714	0.0056954	0.28177	0.16773	-0.098609	-0.002068	0.29802	0.62963	0.17462	0.0036654	0.26688	0.25646	0.46221	0.0096942	0.30052	0.062029	-0.08515	-0.0017862	0.28405	0.61782	0.068632	0.0014398	0.29808	0.40895
GOBP_REGULATION_OF_NATURAL_KILLER_CELL_ACTIVATION	GO_bio_process	-0.27169	-0.013752	0.13324	0.97927	-0.094076	-0.0047618	0.13016	0.76508	-0.16833	-0.0085487	0.10538	0.94489	-0.071237	-0.0036185	0.11135	0.73884	-0.051006	-0.0025902	0.10681	0.6835	-0.19419	-0.0098619	0.11797	0.95012	0.031983	0.001625	0.11117	0.38679	0.10303	0.0052318	0.11488	0.1849	-0.093391	-0.0047464	0.10829	0.80576	0.16082	0.0081668	0.11714	0.084912	0.022693	0.0011526	0.10895	0.4175	0.0072691	0.00036923	0.1157	0.47495
GOBP_REGULATION_OF_NATURAL_KILLER_CELL_CHEMOTAXIS	GO_bio_process	0.1292	0.002701	0.39235	0.37097	-0.47271	-0.009882	0.38321	0.89131	0.13875	0.0029104	0.34167	0.34234	-0.043896	-0.00092089	0.34725	0.5503	-0.51351	-0.01077	0.35093	0.92829	-0.27271	-0.00572	0.37124	0.7687	-0.26239	-0.0055061	0.36401	0.76449	0.23845	0.0050008	0.36906	0.25911	-0.10661	-0.0022377	0.35635	0.61759	0.019078	0.00040015	0.37202	0.47955	-0.03337	-0.0007	0.35656	0.53728	0.33744	0.007079	0.37258	0.18256
GOBP_REGULATION_OF_NATURAL_KILLER_CELL_DEGRANULATION	GO_bio_process	0.59107	0.0097693	0.37371	0.056878	0.19724	0.0032599	0.36504	0.2945	1.0098	0.014979	0.46564	0.015062	-0.92861	-0.015403	0.37588	0.99325	0.49272	0.0073082	0.36458	0.088282	-0.13396	-0.0022216	0.37462	0.63967	0.19845	0.002945	0.53616	0.35565	-0.11369	-0.0018852	0.37166	0.62016	0.26271	0.0038997	0.44661	0.2782	-0.18329	-0.0030394	0.37309	0.68838	0.030829	0.00045734	0.36647	0.46648	-0.24786	-0.0041111	0.3919	0.73645
GOBP_REGULATION_OF_NATURAL_KILLER_CELL_DIFFERENTIATION	GO_bio_process	-0.14341	-0.0041043	0.24511	0.72074	0.2045	0.0058527	0.23941	0.19651	-0.18031	-0.0051777	0.18912	0.8298	0.071328	0.0020486	0.18689	0.35136	-0.0024964	-7.168e-05	0.18236	0.50546	0.34697	0.0099633	0.20854	0.048085	-0.10603	-0.003046	0.19708	0.70471	0.27907	0.0080125	0.19167	0.072707	0.064692	0.0018591	0.19452	0.36973	0.21582	0.006197	0.19468	0.13382	0.27161	0.0078004	0.18744	0.073665	-0.043538	-0.0012504	0.19522	0.58824
GOBP_REGULATION_OF_NATURAL_KILLER_CELL_MEDIATED_IMMUNE_RESPONSE_TO_TUMOR_CELL	GO_bio_process	-0.51699	-0.012083	0.26253	0.97553	-0.045502	-0.0010634	0.25646	0.57041	-0.15468	-0.0034411	0.29468	0.70017	0.13745	0.0032237	0.31579	0.33169	0.2517	0.0055991	0.30434	0.20412	0.45255	0.010612	0.31732	0.07692	0.25202	0.0056091	0.30617	0.20523	-0.21494	-0.0050394	0.31679	0.75126	-0.21726	-0.0048369	0.30523	0.7617	-0.24029	-0.0056343	0.31648	0.77614	0.20102	0.0044724	0.30764	0.25675	-0.62771	-0.014722	0.33002	0.97141
GOBP_REGULATION_OF_NATURAL_KILLER_CELL_MEDIATED_IMMUNITY	GO_bio_process	0.018799	0.0010747	0.12556	0.44049	0.023189	0.0013257	0.12264	0.42501	0.048095	0.0027126	0.11696	0.34046	0.192	0.010923	0.12818	0.067089	0.024647	0.00139	0.12357	0.42096	0.36903	0.020991	0.13046	0.0023398	0.21243	0.011987	0.12364	0.042887	0.048212	0.002742	0.13215	0.35763	0.069427	0.0039185	0.12036	0.28203	0.078808	0.0044824	0.13407	0.27834	-0.024504	-0.0013821	0.12001	0.5809	-0.18663	-0.010618	0.1346	0.91721
GOBP_REGULATION_OF_NATURAL_KILLER_CELL_PROLIFERATION	GO_bio_process	-0.66094	-0.018275	0.24903	0.99602	0.032763	0.00090591	0.24329	0.44644	-0.36512	-0.01013	0.19407	0.97003	0.30692	0.0085164	0.21087	0.072781	0.15388	0.0042689	0.19952	0.22028	-0.090215	-0.0025028	0.23511	0.64941	0.1806	0.0050126	0.20321	0.18708	0.24723	0.006858	0.23706	0.1485	-0.31989	-0.0088811	0.20199	0.94336	0.030627	0.00084962	0.24626	0.45051	0.087978	0.002441	0.20467	0.33366	0.15953	0.0044265	0.21954	0.23372
GOBP_REGULATION_OF_NECROPTOTIC_PROCESS	GO_bio_process	-0.013515	-0.0005376	0.16053	0.53355	0.071424	0.0028412	0.1568	0.32437	0.061621	0.0024595	0.14667	0.3372	-0.22429	-0.0089536	0.17023	0.90617	-0.055021	-0.0021959	0.15751	0.63657	-0.31953	-0.012753	0.17665	0.96476	0.12467	0.0049782	0.16554	0.22569	-0.066636	-0.0026592	0.17248	0.65037	-0.19129	-0.0076405	0.16362	0.87881	0.36387	0.014522	0.17853	0.020775	0.20103	0.0080245	0.1516	0.092417	0.1833	0.0073171	0.1773	0.15061
GOBP_REGULATION_OF_NEGATIVE_CHEMOTAXIS	GO_bio_process	-0.32199	-0.0053219	0.41559	0.78076	-0.022637	-0.00037415	0.40593	0.52224	-0.61428	-0.010187	0.37484	0.94936	-0.12133	-0.0020124	0.39979	0.61924	0.071975	0.0011935	0.38308	0.42549	0.29235	0.0048482	0.40982	0.23781	-0.56483	-0.0093713	0.38906	0.92671	-0.088293	-0.001464	0.40739	0.58579	0.77073	0.012791	0.38477	0.022591	0.42027	0.0069692	0.41065	0.15306	-0.035559	-0.00058975	0.39116	0.53622	0.14623	0.0024254	0.41702	0.36293
GOBP_REGULATION_OF_NERVOUS_SYSTEM_DEVELOPMENT	GO_bio_process	0.07561	0.011283	0.045944	0.049925	0.094802	0.014147	0.044873	0.017323	0.030889	0.0046194	0.041342	0.22749	0.0043239	0.0006475	0.044029	0.46088	0.024187	0.003621	0.041979	0.28226	0.083245	0.012478	0.045102	0.032478	0.15616	0.023364	0.042623	0.00012468	0.041317	0.0061924	0.044013	0.17394	0.080293	0.012016	0.042077	0.028189	0.098533	0.014769	0.044681	0.013725	0.069968	0.010477	0.043154	0.05248	0.055047	0.0082429	0.045772	0.11457
GOBP_REGULATION_OF_NERVOUS_SYSTEM_PROCESS	GO_bio_process	0.11875	0.0098587	0.080725	0.070649	-0.010331	-0.00085766	0.078853	0.55212	0.11344	0.0093752	0.077143	0.070724	-0.024772	-0.0020557	0.079352	0.62255	0.12064	0.010009	0.078217	0.0615	0.039603	0.0032988	0.082838	0.3163	0.16756	0.013854	0.077541	0.015358	0.080632	0.0067155	0.080907	0.15949	-0.015511	-0.0012828	0.076878	0.57995	0.078122	0.006507	0.082441	0.17167	0.005628	0.00046701	0.08176	0.47256	0.083342	0.0069161	0.082717	0.15684
GOBP_REGULATION_OF_NEURAL_PRECURSOR_CELL_PROLIFERATION	GO_bio_process	0.056441	0.0038826	0.10077	0.2877	0.098227	0.006757	0.09842	0.15914	-0.011421	-0.00078828	0.088643	0.55126	-0.058786	-0.0040581	0.095642	0.7306	0.038351	0.0026468	0.093043	0.3401	0.11783	0.0081323	0.098397	0.11557	0.09266	0.0063983	0.0875	0.14482	-0.06303	-0.0043497	0.096527	0.74311	-0.047372	-0.003272	0.087925	0.70498	0.2043	0.0141	0.099958	0.02049	0.1361	0.0093947	0.092258	0.070084	0.051844	0.0035788	0.10054	0.30305
GOBP_REGULATION_OF_NEUROBLAST_PROLIFERATION	GO_bio_process	0.2248	0.0095381	0.16352	0.084615	0.0073319	0.00031109	0.15973	0.48169	-0.20913	-0.008903	0.15539	0.91081	-0.063666	-0.0027108	0.15844	0.65609	-0.053713	-0.0022865	0.15144	0.63859	0.18288	0.0077854	0.16173	0.12909	0.34422	0.01466	0.14371	0.0083119	-0.05344	-0.0022747	0.16114	0.62992	0.0081964	0.00034919	0.14503	0.47747	0.39253	0.01671	0.16221	0.0077687	-0.01129	-0.00048066	0.15047	0.5299	-0.013947	-0.00059385	0.16187	0.53433
GOBP_REGULATION_OF_NEUROFIBRILLARY_TANGLE_ASSEMBLY	GO_bio_process	-0.07968	-0.0014426	0.46732	0.56769	0.33801	0.0061198	0.45644	0.22949	-0.49378	-0.0089702	0.32788	0.93395	0.21324	0.0038744	0.41327	0.30294	0.059264	0.0010765	0.32178	0.42694	-0.53704	-0.0097557	0.43315	0.89247	-0.057671	-0.0010481	0.32087	0.57132	0.25513	0.004634	0.42087	0.2722	-0.48542	-0.0088246	0.31973	0.93551	0.24182	0.0043926	0.43721	0.2901	-0.1918	-0.0034845	0.31647	0.72776	0.033912	0.00061613	0.43108	0.46865
GOBP_REGULATION_OF_NEUROGENESIS	GO_bio_process	0.096151	0.012928	0.051255	0.030341	0.089763	0.012069	0.050063	0.036496	0.021355	0.0028766	0.045981	0.32117	0.0061365	0.00082795	0.04941	0.45058	-0.0064294	-0.00086726	0.046667	0.55479	0.083241	0.011245	0.05011	0.048349	0.18598	0.025064	0.047541	4.5952e-05	0.040488	0.0054689	0.049012	0.20439	0.084294	0.011363	0.046903	0.036162	0.12104	0.016351	0.04959	0.0073328	0.092169	0.012435	0.047951	0.027303	0.073245	0.0098821	0.051292	0.076658
GOBP_REGULATION_OF_NEUROINFLAMMATORY_RESPONSE	GO_bio_process	-0.057313	-0.0026767	0.13274	0.66704	0.017192	0.00080292	0.12965	0.44726	0.18422	0.0086328	0.11977	0.062024	-0.09869	-0.0046255	0.12858	0.77861	0.058088	0.0027219	0.12627	0.32275	-0.18118	-0.0084899	0.13421	0.91147	0.28235	0.013237	0.12597	0.012509	-0.14037	-0.006577	0.13371	0.85308	-0.1821	-0.0085394	0.12612	0.92559	-0.0074399	-0.00034862	0.13226	0.52243	0.12631	0.0059198	0.12794	0.16176	0.11323	0.005307	0.13509	0.20096
GOBP_REGULATION_OF_NEUROMUSCULAR_JUNCTION_DEVELOPMENT	GO_bio_process	-0.26189	-0.0064192	0.25105	0.85156	0.12495	0.0030626	0.24522	0.30519	-0.30813	-0.0075782	0.22432	0.91521	0.34092	0.008386	0.25276	0.088712	0.27195	0.0066878	0.24104	0.12962	0.061172	0.0015044	0.26017	0.40706	0.21125	0.0051978	0.23741	0.18678	0.20015	0.0049217	0.25489	0.21616	0.15615	0.0038432	0.23352	0.25185	0.26604	0.0065424	0.25077	0.14438	-0.053281	-0.0013105	0.23281	0.59051	-0.30979	-0.0076199	0.26386	0.87981
GOBP_REGULATION_OF_NEURON_APOPTOTIC_PROCESS	GO_bio_process	0.091826	0.01049	0.06096	0.065999	0.11248	0.01285	0.059539	0.02944	-0.013497	-0.001547	0.054268	0.59821	0.025872	0.0029659	0.056697	0.32408	-0.03059	-0.003506	0.055059	0.71075	0.017584	0.0020154	0.059504	0.38381	0.054186	0.0062135	0.056925	0.17059	0.066672	0.0076406	0.058715	0.12809	0.0066433	0.00076199	0.055999	0.45278	0.080335	0.0092072	0.059091	0.087002	0.10982	0.012589	0.056303	0.025566	0.07442	0.0085311	0.059682	0.10622
GOBP_REGULATION_OF_NEURON_DIFFERENTIATION	GO_bio_process	0.17964	0.017632	0.069808	0.0050398	-0.014603	-0.0014333	0.068199	0.58477	-0.010299	-0.0010142	0.062365	0.56558	-0.015118	-0.0014891	0.066778	0.58955	0.0054843	0.00054003	0.065563	0.46667	0.12645	0.012452	0.067964	0.031413	-0.036857	-0.0036311	0.063927	0.71787	0.055296	0.0054445	0.066902	0.20426	0.081654	0.0080468	0.063121	0.097911	-0.009923	-0.00097711	0.069045	0.55714	0.11208	0.011038	0.06582	0.044313	0.07586	0.0074715	0.07001	0.13929
GOBP_REGULATION_OF_NEURON_MATURATION	GO_bio_process	0.091403	0.0019108	0.32112	0.38796	0.10606	0.0022172	0.31366	0.36763	0.0044047	9.2391e-05	0.29707	0.49409	-0.017608	-0.0003694	0.30435	0.52307	0.037056	0.00077721	0.32777	0.45499	-0.25052	-0.0052546	0.32386	0.78039	0.044888	0.00094195	0.31937	0.44411	-0.30675	-0.0064333	0.33484	0.82019	0.43038	0.0090339	0.31325	0.084742	0.19154	0.0040173	0.33747	0.28517	-0.48979	-0.010274	0.34961	0.91938	0.53046	0.011128	0.3138	0.045484
GOBP_REGULATION_OF_NEURON_MIGRATION	GO_bio_process	0.013346	0.00064623	0.14173	0.46249	0.15713	0.0076083	0.13843	0.12817	-0.13186	-0.0064062	0.12934	0.84601	0.11155	0.0054205	0.13911	0.21131	0.091417	0.0044921	0.1337	0.24707	-0.046725	-0.0022962	0.14295	0.62811	0.046859	0.0022775	0.12533	0.35425	0.039137	0.001923	0.14172	0.39122	0.18131	0.0088146	0.12714	0.076933	-0.11255	-0.0055308	0.14317	0.78411	-0.047817	-0.0023501	0.12743	0.64626	0.12777	0.0062082	0.14442	0.18817
GOBP_REGULATION_OF_NEURON_PROJECTION_ARBORIZATION	GO_bio_process	-0.23931	-0.0066168	0.28065	0.80308	-0.13613	-0.0037639	0.27412	0.69026	0.42389	0.01176	0.25514	0.04833	0.41459	0.011504	0.28055	0.069744	0.29726	0.0082464	0.26548	0.13143	0.23041	0.0063922	0.28927	0.21287	0.040298	0.0011185	0.26757	0.44014	-0.063342	-0.001757	0.28577	0.58771	0.51695	0.014352	0.26404	0.025131	-0.029178	-0.00080943	0.28551	0.5407	-0.079302	-0.0022003	0.27078	0.61519	-0.052528	-0.0014575	0.29258	0.57124
GOBP_REGULATION_OF_NEURON_PROJECTION_DEVELOPMENT	GO_bio_process	0.1022	0.015198	0.046212	0.013508	0.1254	0.018647	0.045133	0.0027352	-0.0029508	-0.00044076	0.041018	0.52867	-0.0015969	-0.00023857	0.044511	0.51431	0.063281	0.0094628	0.042326	0.067457	-0.00031902	-4.7708e-05	0.044848	0.50284	0.068167	0.010187	0.042981	0.056384	0.01443	0.0021576	0.044165	0.37194	0.047685	0.0071278	0.042469	0.13077	0.050542	0.0075578	0.045057	0.131	0.097461	0.014576	0.042609	0.011095	0.095376	0.014249	0.04634	0.019795
GOBP_REGULATION_OF_NEURON_PROJECTION_REGENERATION	GO_bio_process	0.31947	0.012708	0.17414	0.033293	-0.027922	-0.0011107	0.17011	0.56519	-0.057266	-0.0022857	0.15107	0.64768	-0.047982	-0.0019154	0.16056	0.61747	0.15844	0.0063232	0.15724	0.15683	-0.0061754	-0.00024647	0.1668	0.51477	0.041633	0.0016624	0.16217	0.3987	-0.0067056	-0.0002676	0.16604	0.51611	0.013312	0.00053172	0.15731	0.46628	0.048029	0.0019168	0.16668	0.38662	0.23567	0.0094071	0.15763	0.067459	0.2356	0.009405	0.16653	0.07858
GOBP_REGULATION_OF_NEURONAL_ACTION_POTENTIAL	GO_bio_process	-0.25584	-0.0053483	0.32036	0.78773	-0.034039	-0.00071157	0.31292	0.54331	-0.2974	-0.0062381	0.32611	0.8191	-0.62788	-0.013172	0.34799	0.9644	-0.34709	-0.0072797	0.33362	0.85091	0.54195	0.011367	0.35735	0.064699	0.036043	0.00075634	0.33864	0.45762	0.072351	0.0015173	0.3552	0.4193	0.29205	0.0061303	0.33469	0.19145	-0.61288	-0.012854	0.35546	0.95765	0.36077	0.0075679	0.33979	0.14419	-0.5337	-0.011196	0.3623	0.92963
GOBP_REGULATION_OF_NEURONAL_SYNAPTIC_PLASTICITY	GO_bio_process	0.078943	0.0044375	0.11612	0.24832	0.014374	0.00080797	0.11343	0.44958	-0.14282	-0.0081239	0.11582	0.89122	0.19863	0.011301	0.11366	0.040283	0.22173	0.012612	0.11873	0.030927	-0.016604	-0.00094448	0.11626	0.55678	-0.028875	-0.0016432	0.11443	0.59961	0.056763	0.0032283	0.11671	0.31337	0.2636	0.015005	0.11223	0.0094248	0.29407	0.016726	0.11712	0.0060261	0.0038121	0.00021686	0.12566	0.4879	0.24591	0.01399	0.11778	0.018409
GOBP_REGULATION_OF_NEUROTRANSMITTER_RECEPTOR_ACTIVITY	GO_bio_process	-0.22503	-0.010109	0.14635	0.93793	0.021931	0.00098517	0.14295	0.43904	0.1887	0.0085053	0.13861	0.086713	-0.17051	-0.0076868	0.1433	0.88294	0.0039154	0.00017646	0.13998	0.48884	0.011577	0.00052178	0.14446	0.46807	0.05672	0.0025577	0.13443	0.33654	-0.048957	-0.0022063	0.13888	0.63777	-0.1493	-0.0067342	0.14807	0.84334	0.25874	0.011661	0.14043	0.032716	0.19293	0.0086967	0.14781	0.095918	0.11658	0.0052555	0.14923	0.21734
GOBP_REGULATION_OF_NEUROTRANSMITTER_RECEPTOR_LOCALIZATION_TO_POSTSYNAPTIC_SPECIALIZATION_MEMBRANE	GO_bio_process	-0.059506	-0.0018129	0.2694	0.58741	-0.077112	-0.0023493	0.26314	0.61526	-0.10803	-0.0033023	0.24183	0.67245	0.62909	0.019234	0.23249	0.0034105	-0.30291	-0.0092588	0.24251	0.89417	0.19316	0.0059046	0.24035	0.2108	0.078635	0.0024049	0.24978	0.37645	0.12023	0.0036746	0.24596	0.31249	0.46599	0.014255	0.24688	0.029554	0.078015	0.0023846	0.23941	0.37227	0.18977	0.0058017	0.25051	0.22437	0.47473	0.014514	0.24926	0.028427
GOBP_REGULATION_OF_NEUROTRANSMITTER_SECRETION	GO_bio_process	0.03228	0.002195	0.1001	0.37355	0.11505	0.0078229	0.097772	0.11967	-0.12173	-0.0083535	0.097808	0.89334	0.016763	0.0011506	0.099677	0.43322	-0.090615	-0.0062179	0.099084	0.81977	-0.0073157	-0.00050202	0.10374	0.52811	0.1171	0.0080398	0.098433	0.11709	-0.038057	-0.0026112	0.10275	0.64445	0.27323	0.018764	0.098476	0.002767	0.12013	0.008243	0.10418	0.12445	0.023615	0.0016207	0.10155	0.40806	0.062832	0.0043124	0.10435	0.27354
GOBP_REGULATION_OF_NEUROTRANSMITTER_TRANSPORT	GO_bio_process	-0.095743	-0.0071284	0.090883	0.85393	0.099574	0.0074136	0.088769	0.131	-0.057289	-0.0043005	0.088242	0.7419	0.042179	0.0031668	0.090636	0.32084	-0.13564	-0.010182	0.089896	0.93433	0.018097	0.0013585	0.093575	0.42332	0.10877	0.0081683	0.089225	0.11143	0.020199	0.0015161	0.09258	0.41364	0.25914	0.019466	0.088848	0.001772	0.12591	0.0094506	0.093903	0.090001	0.056787	0.0042632	0.091542	0.26752	0.071154	0.005342	0.094836	0.22655
GOBP_REGULATION_OF_NEUROTRANSMITTER_UPTAKE	GO_bio_process	-0.61177	-0.019703	0.2075	0.9984	-0.012942	-0.00041681	0.20273	0.52545	0.235	0.007594	0.19539	0.11456	0.2189	0.0070752	0.20814	0.14648	-0.33675	-0.010881	0.20403	0.95057	0.098907	0.0031962	0.20768	0.31695	0.042846	0.0013852	0.20194	0.41599	0.24475	0.0079078	0.20467	0.11589	0.17688	0.0057201	0.19717	0.18484	0.15227	0.0049204	0.20786	0.23192	0.11937	0.0038577	0.20221	0.2775	0.16522	0.00534	0.21724	0.22346
GOBP_REGULATION_OF_NEUROTROPHIN_TRK_RECEPTOR_SIGNALING_PATHWAY	GO_bio_process	-0.41725	-0.0097515	0.35141	0.88244	0.089299	0.002087	0.34325	0.39737	0.056353	0.0012537	0.35222	0.43644	0.047601	0.0011164	0.25227	0.42517	0.4759	0.010587	0.28498	0.047475	0.16609	0.0038947	0.25814	0.25998	0.30411	0.0067687	0.2942	0.15065	-0.34373	-0.0080592	0.29425	0.87862	0.45431	0.010114	0.351	0.097786	0.32381	0.0075928	0.25701	0.10386	0.12747	0.0028361	0.29317	0.33185	-0.029213	-0.00068513	0.26313	0.5442
GOBP_REGULATION_OF_NEUTROPHIL_ACTIVATION	GO_bio_process	-0.31639	-0.0077551	0.28627	0.86545	-0.27533	-0.0067487	0.27962	0.8376	-0.063261	-0.0015558	0.25655	0.59738	-0.26158	-0.0064344	0.28285	0.82246	0.33492	0.0082363	0.2737	0.11055	0.41661	0.010246	0.28884	0.074609	0.49932	0.012286	0.25708	0.026062	-0.14169	-0.0034841	0.29274	0.6858	-0.0071868	-0.00017688	0.24007	0.51194	-0.33527	-0.0082448	0.28671	0.87886	-0.092107	-0.0022655	0.27847	0.62958	0.53633	0.013192	0.29992	0.03688
GOBP_REGULATION_OF_NEUTROPHIL_CHEMOTAXIS	GO_bio_process	-0.16525	-0.0066857	0.16832	0.83689	0.094217	0.0038118	0.16441	0.2833	-0.2107	-0.0085533	0.15439	0.91383	-0.26296	-0.010676	0.1505	0.95969	-0.15276	-0.0062007	0.15252	0.84171	-0.15683	-0.0063663	0.15247	0.84816	0.13644	0.0055412	0.15695	0.19234	0.091782	0.0037252	0.15063	0.27115	0.076535	0.0031091	0.15504	0.31079	0.1442	0.0058533	0.1525	0.17219	-0.24443	-0.0099231	0.15228	0.94575	0.082477	0.0033485	0.15489	0.2972
GOBP_REGULATION_OF_NEUTROPHIL_DEGRANULATION	GO_bio_process	0.65536	0.012816	0.36911	0.037918	0.51215	0.010015	0.36054	0.077742	0.1937	0.0038006	0.3392	0.28399	-0.070848	-0.0013904	0.35599	0.57887	-0.59802	-0.011733	0.34283	0.95944	-0.095752	-0.0018787	0.3634	0.60391	0.36957	0.0072547	0.35291	0.14751	-0.27696	-0.0054334	0.36668	0.77496	0.24393	0.0047896	0.3435	0.23882	-0.58705	-0.011518	0.36005	0.94849	-0.16108	-0.0031608	0.35044	0.67711	0.14813	0.0029069	0.37779	0.3475
GOBP_REGULATION_OF_NEUTROPHIL_EXTRAVASATION	GO_bio_process	0.5545	0.0081975	0.53457	0.14981	-0.011792	-0.00017433	0.52215	0.50901	-0.67256	-0.011154	0.45234	0.93146	-0.88405	-0.014663	0.48342	0.96627	0.26162	0.0043383	0.50734	0.30305	-0.34405	-0.0057056	0.48202	0.76231	-0.49944	-0.0082864	0.46468	0.85876	0.23275	0.0038592	0.47912	0.31356	-0.041381	-0.00068675	0.46269	0.53563	0.59874	0.0099287	0.48336	0.10774	0.77596	0.01287	0.49662	0.059097	-0.52355	-0.0086838	0.50488	0.85012
GOBP_REGULATION_OF_NEUTROPHIL_MEDIATED_CYTOTOXICITY	GO_bio_process	-0.18377	-0.0033272	0.32774	0.7125	-0.06306	-0.0011417	0.32012	0.57808	0.095947	0.001743	0.25196	0.35168	-0.61864	-0.01124	0.33206	0.96876	-0.17628	-0.003202	0.25379	0.75633	-0.10445	-0.0018974	0.28858	0.6413	-0.33791	-0.0061413	0.26255	0.90095	0.2609	0.0047388	0.29843	0.191	-0.31918	-0.0058024	0.25775	0.8922	0.18451	0.0033517	0.29923	0.26874	-0.032779	-0.00059552	0.25484	0.55117	0.10879	0.0019766	0.34442	0.37605
GOBP_REGULATION_OF_NEUTROPHIL_MIGRATION	GO_bio_process	-0.16452	-0.0074896	0.1423	0.87619	0.083916	0.0038202	0.13899	0.27301	-0.15097	-0.006986	0.13799	0.86303	-0.32176	-0.014891	0.13654	0.99077	-0.087423	-0.004045	0.14152	0.73163	-0.13759	-0.0063666	0.13897	0.83893	0.090268	0.0041788	0.14109	0.26117	0.11652	0.0053908	0.14119	0.20462	0.15879	0.0073528	0.13935	0.12727	0.10897	0.0050418	0.14282	0.22274	-0.16506	-0.0076386	0.14168	0.87799	0.14613	0.0067629	0.14087	0.14979
GOBP_REGULATION_OF_NITRIC_OXIDE_MEDIATED_SIGNAL_TRANSDUCTION	GO_bio_process	0.13259	0.0029397	0.33073	0.34425	-0.49755	-0.011032	0.32301	0.93825	-0.66092	-0.014704	0.29742	0.98686	0.08287	0.0018439	0.31207	0.3953	-0.28001	-0.0062289	0.3056	0.82023	0.1106	0.0024604	0.3199	0.36478	0.11886	0.0026456	0.30763	0.34961	-0.1143	-0.0025424	0.31763	0.64051	-0.3449	-0.0076786	0.30342	0.87216	0.20004	0.00445	0.32062	0.26635	0.615	0.013683	0.31213	0.02441	0.2186	0.0048639	0.32545	0.2509
GOBP_REGULATION_OF_NITRIC_OXIDE_METABOLIC_PROCESS	GO_bio_process	-0.15648	-0.0090196	0.11982	0.90421	-0.021617	-0.001246	0.11703	0.57327	-0.044179	-0.0025551	0.10946	0.65675	-0.09983	-0.0057747	0.11427	0.80883	-0.055396	-0.0032036	0.1136	0.6871	0.072186	0.0041748	0.12167	0.27649	-0.049107	-0.0028414	0.11344	0.66745	-0.20821	-0.01204	0.11991	0.95874	-0.028152	-0.0016294	0.11284	0.59851	0.15985	0.0092444	0.12165	0.094437	-0.0018745	-0.00010842	0.11664	0.50641	-0.075087	-0.0043433	0.11923	0.73558
GOBP_REGULATION_OF_NITRIC_OXIDE_SYNTHASE_ACTIVITY	GO_bio_process	-0.2247	-0.0040682	0.3678	0.72937	0.077267	0.0013989	0.35924	0.41485	-0.47397	-0.0086103	0.33094	0.92395	0.041307	0.00075051	0.31411	0.44769	0.52762	0.0095841	0.33929	0.059975	-0.30654	-0.0055685	0.37275	0.79456	0.021625	0.00039302	0.29566	0.47085	-0.098342	-0.0017862	0.37067	0.60461	0.021828	0.00039682	0.35268	0.47533	0.3269	0.0059382	0.37347	0.19071	-0.39778	-0.0072268	0.32103	0.89233	-0.27595	-0.0050136	0.32712	0.80053
GOBP_REGULATION_OF_NK_T_CELL_ACTIVATION	GO_bio_process	-0.68391	-0.017508	0.25742	0.99605	-0.29096	-0.0074488	0.25148	0.87636	-0.21372	-0.0054897	0.23028	0.82331	0.46091	0.011841	0.21797	0.017243	0.12461	0.0032005	0.21116	0.27757	-0.1902	-0.0048855	0.2461	0.78019	0.087431	0.0022468	0.23619	0.35563	-0.27589	-0.0070855	0.25041	0.8647	-0.48691	-0.012516	0.23332	0.98154	0.12253	0.0031472	0.25792	0.31737	-0.043784	-0.0011248	0.21467	0.58081	-0.1011	-0.0025973	0.22777	0.67143
GOBP_REGULATION_OF_NK_T_CELL_DIFFERENTIATION	GO_bio_process	-0.16201	-0.0029332	0.38576	0.66275	0.0062213	0.00011264	0.37679	0.49341	0.64752	0.011763	0.30736	0.01758	0.8265	0.015017	0.37528	0.013828	0.19458	0.0035346	0.3139	0.26767	-0.0044815	-8.1411e-05	0.39946	0.50448	-0.70795	-0.012866	0.34778	0.9791	0.12061	0.0021906	0.32775	0.35645	0.32296	0.0058712	0.32571	0.16071	-0.23552	-0.0042782	0.34221	0.75434	-0.50568	-0.0091871	0.3287	0.93802	-0.53188	-0.0096637	0.3925	0.9123
GOBP_REGULATION_OF_NK_T_CELL_PROLIFERATION	GO_bio_process	-1.0699	-0.023722	0.32714	0.99946	-0.49299	-0.010931	0.31962	0.9385	-0.098617	-0.0021939	0.26984	0.64262	0.61222	0.013622	0.25219	0.0076051	0.13673	0.0030416	0.24301	0.28684	-0.31057	-0.0069091	0.29736	0.85184	0.24737	0.0055058	0.2813	0.1896	-0.15188	-0.0033784	0.30068	0.69327	-0.5713	-0.012719	0.27846	0.97989	0.071219	0.0015843	0.29913	0.40591	-0.17948	-0.0039932	0.25437	0.75977	-0.076979	-0.0017128	0.26419	0.61462
GOBP_REGULATION_OF_NODAL_SIGNALING_PATHWAY	GO_bio_process	-0.00093573	-1.9561e-05	0.31994	0.50117	-0.25511	-0.005333	0.3125	0.79285	-0.62854	-0.013184	0.27109	0.98978	-0.031117	-0.00061066	0.32147	0.53855	0.21433	0.0044953	0.27611	0.21881	0.31232	0.0065509	0.29511	0.14496	0.20641	0.0043314	0.2792	0.22987	-0.12932	-0.002712	0.30539	0.66401	0.01917	0.00040238	0.28982	0.47363	0.62273	0.013061	0.31726	0.024843	0.067992	0.0014263	0.34425	0.42172	0.038078	0.00074724	0.3314	0.45426
GOBP_REGULATION_OF_NON_CANONICAL_NF_KAPPAB_SIGNAL_TRANSDUCTION	GO_bio_process	-0.083102	-0.0059723	0.097806	0.80224	0.086419	0.0062107	0.09553	0.18284	-0.03469	-0.0025015	0.089358	0.65107	0.076133	0.0054907	0.091061	0.20157	-0.036489	-0.002631	0.091857	0.6544	-0.0075218	-0.00054237	0.094785	0.53162	-0.0063284	-0.00045653	0.089373	0.52822	0.027412	0.0019763	0.093975	0.38526	-0.10204	-0.0073633	0.088141	0.8765	0.06487	0.0046773	0.09649	0.2507	-0.047649	-0.0034362	0.091423	0.69888	-0.032101	-0.0023151	0.095316	0.63186
GOBP_REGULATION_OF_NON_CANONICAL_WNT_SIGNALING_PATHWAY	GO_bio_process	-0.055358	-0.0020035	0.18415	0.61814	-0.33683	-0.012191	0.17985	0.96945	0.21955	0.0079728	0.17917	0.11023	-0.14869	-0.0054005	0.18618	0.78775	0.1296	0.004706	0.17243	0.22615	-0.071393	-0.0025926	0.19311	0.64419	0.23916	0.0086888	0.18464	0.097619	-0.09003	-0.0032689	0.18694	0.68495	0.14334	0.005209	0.1757	0.20731	-0.026211	-0.00095175	0.18628	0.55595	0.35713	0.01297	0.17775	0.022271	-0.11908	-0.0043249	0.19505	0.72923
GOBP_REGULATION_OF_NON_MOTILE_CILIUM_ASSEMBLY	GO_bio_process	-0.49733	-0.012732	0.22148	0.98762	-0.13278	-0.0033992	0.21636	0.73029	0.18446	0.0047381	0.22323	0.20432	-0.27258	-0.0070029	0.20073	0.91275	0.20491	0.0052631	0.21149	0.1663	-0.31109	-0.0079906	0.20858	0.93207	0.05833	0.001499	0.19601	0.38301	-0.27149	-0.0069726	0.22281	0.88847	-0.32597	-0.0083792	0.20982	0.93985	-0.33188	-0.0085241	0.22324	0.93143	-0.089027	-0.002287	0.23707	0.64636	0.17892	0.0045965	0.2072	0.19393
GOBP_REGULATION_OF_NOTCH_SIGNALING_PATHWAY	GO_bio_process	-0.054448	-0.003913	0.088374	0.73108	-0.043648	-0.0031369	0.086318	0.69345	-0.047492	-0.0034425	0.083135	0.71609	-0.078678	-0.0057039	0.08435	0.82452	-0.15754	-0.011418	0.084154	0.96939	0.0038149	0.00027652	0.08819	0.48275	-0.16966	-0.012175	0.08656	0.975	0.067766	0.0049112	0.088529	0.222	0.06792	0.0048754	0.086261	0.21554	0.023359	0.0016931	0.088445	0.39585	-0.057884	-0.0041961	0.0855	0.75079	-0.08306	-0.0060214	0.088023	0.82731
GOBP_REGULATION_OF_NUCLEAR_CELL_CYCLE_DNA_REPLICATION	GO_bio_process	0.27764	0.0076768	0.19609	0.078417	0.096422	0.0026661	0.19154	0.30735	-0.21697	-0.0060196	0.19599	0.86586	0.21505	0.0059671	0.20924	0.15204	0.25747	0.0071425	0.1982	0.096982	0.30807	0.0085467	0.2153	0.076244	-0.046228	-0.0012831	0.20849	0.58773	0.083967	0.0023291	0.19767	0.3355	0.23805	0.0066091	0.21089	0.1295	-0.21023	-0.0058321	0.21596	0.83484	-0.33099	-0.0091837	0.20014	0.9509	-0.14076	-0.0039057	0.22076	0.73814
GOBP_REGULATION_OF_NUCLEAR_DIVISION	GO_bio_process	-0.005926	-0.00054309	0.077626	0.53043	-0.011889	-0.0010895	0.07582	0.5623	-0.028937	-0.0026609	0.072478	0.65514	-0.10031	-0.0092257	0.07381	0.91293	-0.033065	-0.0030402	0.072711	0.67535	-0.0018094	-0.00016638	0.075995	0.5095	0.026601	0.0024471	0.074763	0.361	-0.061936	-0.0056943	0.07436	0.79755	0.0146	0.0013435	0.07485	0.42267	0.027116	0.0024932	0.075054	0.35895	-0.079659	-0.0073255	0.074022	0.85906	0.036419	0.0033493	0.07717	0.31849
GOBP_REGULATION_OF_NUCLEAR_RECEPTOR_MEDIATED_GLUCOCORTICOID_SIGNALING_PATHWAY	GO_bio_process	0.29542	0.0065501	0.28789	0.15242	-0.18452	-0.0040913	0.2812	0.74414	-0.1188	-0.002643	0.26188	0.67496	0.11174	0.0024863	0.30092	0.3552	0.2545	0.0056614	0.26939	0.17241	0.43398	0.0096547	0.32382	0.090101	0.15337	0.0034136	0.26946	0.28462	0.1648	0.0036658	0.28619	0.28236	0.42936	0.0095589	0.26649	0.053583	0.9918	0.022063	0.28935	0.00030525	0.45852	0.010202	0.27703	0.048961	0.47554	0.010581	0.3141	0.06503
GOBP_REGULATION_OF_NUCLEAR_TRANSCRIBED_MRNA_CATABOLIC_PROCESS_DEADENYLATION_DEPENDENT_DECAY	GO_bio_process	0.24223	0.0087669	0.1864	0.09689	-0.089078	-0.003224	0.18207	0.68767	-0.13935	-0.0050604	0.17307	0.78962	0.21396	0.0077711	0.17308	0.10821	0.15859	0.0057587	0.16739	0.17172	-0.22971	-0.0083417	0.17918	0.90007	0.14127	0.0051325	0.17858	0.21445	-0.19008	-0.0069015	0.17618	0.85967	-0.20573	-0.0074763	0.17385	0.88165	-0.1306	-0.0047423	0.17752	0.76904	-0.16593	-0.0060261	0.18131	0.81994	-0.1605	-0.0058293	0.17991	0.81383
GOBP_REGULATION_OF_NUCLEAR_TRANSCRIBED_MRNA_CATABOLIC_PROCESS_NONSENSE_MEDIATED_DECAY	GO_bio_process	0.11572	0.0036277	0.17825	0.25811	0.29561	0.0092672	0.17409	0.044758	0.15205	0.0046481	0.16207	0.17408	0.15669	0.0049296	0.1614	0.16583	-0.18517	-0.0056599	0.1616	0.87406	-0.20207	-0.0063558	0.16699	0.88686	0.18337	0.005608	0.17442	0.14656	-0.10114	-0.0031809	0.16539	0.72958	0.2308	0.0070606	0.18255	0.10306	0.080468	0.0025309	0.16694	0.3149	-0.20847	-0.0063734	0.16801	0.89266	0.2251	0.0070813	0.17106	0.094112
GOBP_REGULATION_OF_NUCLEAR_TRANSCRIBED_MRNA_POLY_A_TAIL_SHORTENING	GO_bio_process	0.06715	0.0019218	0.23903	0.38939	-0.0368	-0.0010532	0.23348	0.56262	-0.2835	-0.008141	0.20817	0.91337	0.01823	0.00052358	0.20214	0.46407	0.042256	0.0012133	0.19638	0.41482	-0.016306	-0.00046824	0.21056	0.53086	0.039471	0.0011339	0.1992	0.42147	-0.010677	-0.00030655	0.20716	0.52055	-0.27828	-0.0079968	0.19863	0.91938	-0.25211	-0.007239	0.20894	0.8862	-0.02398	-0.00068867	0.20345	0.54691	-0.15473	-0.0044439	0.21001	0.76936
GOBP_REGULATION_OF_NUCLEOBASE_CONTAINING_COMPOUND_TRANSPORT	GO_bio_process	-0.020118	-0.00061292	0.21324	0.53758	0.17098	0.0052091	0.20828	0.20585	0.26111	0.0079821	0.19019	0.084899	0.29462	0.0090076	0.19918	0.069565	0.35934	0.010984	0.19736	0.034334	0.017384	0.00053139	0.20407	0.46606	0.14651	0.0044807	0.18847	0.21848	0.084761	0.0025907	0.21298	0.34532	-0.15432	-0.0047209	0.19725	0.783	0.11674	0.0035683	0.20412	0.28369	-0.2412	-0.007374	0.19438	0.89267	0.34257	0.010473	0.20726	0.049193
GOBP_REGULATION_OF_NUCLEOCYTOPLASMIC_TRANSPORT	GO_bio_process	0.095246	0.0073958	0.090613	0.14661	0.054088	0.0041999	0.088508	0.27057	0.11272	0.0087823	0.079328	0.077672	0.054193	0.0042229	0.084901	0.26164	0.13372	0.010417	0.082813	0.053199	-0.092392	-0.0071981	0.086957	0.85599	0.11234	0.0087168	0.080201	0.080664	0.010803	0.00083776	0.0874	0.45081	0.088356	0.0068578	0.081619	0.13952	0.048407	0.0037711	0.086909	0.28878	-0.057781	-0.0044819	0.085381	0.75071	0.0028343	0.00022085	0.087834	0.48713
GOBP_REGULATION_OF_NUCLEOTIDE_BINDING_DOMAIN_LEUCINE_RICH_REPEAT_CONTAINING_RECEPTOR_SIGNALING_PATHWAY	GO_bio_process	-0.05332	-0.0014743	0.25089	0.58415	-0.084648	-0.0023405	0.24505	0.63511	-0.1453	-0.0040312	0.21641	0.74901	-0.032983	-0.00091522	0.22825	0.55745	0.060042	0.0016656	0.23671	0.39989	0.15138	0.0041997	0.24738	0.27029	-0.37198	-0.010325	0.22761	0.94889	-0.31913	-0.0088524	0.23214	0.91538	-0.054463	-0.0015121	0.22492	0.59567	0.081537	0.0022619	0.24896	0.37164	-0.14493	-0.0040211	0.22556	0.73973	0.12317	0.0034177	0.23901	0.30316
GOBP_REGULATION_OF_NUCLEOTIDE_BINDING_OLIGOMERIZATION_DOMAIN_CONTAINING_2_SIGNALING_PATHWAY	GO_bio_process	0.08928	0.0020866	0.31341	0.38787	0.10193	0.0023821	0.30612	0.36958	-0.18997	-0.0044548	0.26639	0.76211	-0.26595	-0.0062375	0.29852	0.8135	0.11671	0.0027367	0.27321	0.33462	0.22678	0.0053179	0.29688	0.22248	-0.62504	-0.014664	0.27837	0.98762	-0.048311	-0.0011327	0.3005	0.56386	-0.17159	-0.0040267	0.27509	0.7336	0.1048	0.0024574	0.29835	0.36269	-0.011684	-0.000274	0.27747	0.51679	-0.03746	-0.00087856	0.31115	0.54791
GOBP_REGULATION_OF_NUCLEOTIDE_BIOSYNTHETIC_PROCESS	GO_bio_process	0.033932	0.0011489	0.21071	0.43603	0.18576	0.0062895	0.2058	0.18337	0.027771	0.00094342	0.17655	0.43751	0.010415	0.00035389	0.20022	0.47926	0.010184	0.00034594	0.18224	0.47772	-0.071432	-0.0024266	0.20269	0.63773	0.019713	0.00067	0.20093	0.46092	0.010421	0.00035395	0.20106	0.47933	0.17221	0.0058545	0.1996	0.19414	0.30887	0.010492	0.20098	0.062175	-0.3435	-0.01167	0.18922	0.96526	0.094148	0.0031988	0.2085	0.3258
GOBP_REGULATION_OF_NUCLEOTIDE_EXCISION_REPAIR	GO_bio_process	0.14746	0.0058659	0.16432	0.18476	0.3053	0.012144	0.16048	0.028572	-0.11225	-0.0044802	0.1413	0.78651	-0.087324	-0.0034859	0.15169	0.71757	0.22215	0.0088658	0.14711	0.06552	0.24941	0.0099544	0.14871	0.046762	-0.13011	-0.0051953	0.14421	0.81651	0.1714	0.00684	0.14962	0.126	-0.01003	-0.0004006	0.14019	0.52852	-0.25587	-0.010212	0.14484	0.96134	0.022378	0.00089324	0.14123	0.43705	-0.3054	-0.012191	0.15581	0.975
GOBP_REGULATION_OF_NUCLEOTIDE_METABOLIC_PROCESS	GO_bio_process	0.074309	0.0049331	0.10051	0.22987	0.1301	0.0086367	0.09817	0.092558	-0.07411	-0.0049364	0.088335	0.79925	0.17706	0.011795	0.09536	0.031687	-0.025817	-0.0017195	0.087975	0.61541	-0.021941	-0.0014614	0.099202	0.58752	0.037772	0.0025171	0.092659	0.34177	-0.025161	-0.0016757	0.097909	0.6014	-0.092271	-0.0061505	0.094436	0.83572	0.20238	0.01348	0.10022	0.021737	-0.17615	-0.011734	0.090331	0.97441	0.039614	0.002639	0.099813	0.34573
GOBP_REGULATION_OF_ODONTOBLAST_DIFFERENTIATION	GO_bio_process	-0.11952	-0.0029295	0.31958	0.64579	-0.88203	-0.02162	0.31206	0.99764	-0.23143	-0.0056917	0.27409	0.80075	0.062011	0.0015253	0.28158	0.41285	-0.1664	-0.0040922	0.26776	0.73285	-0.31574	-0.0077651	0.29052	0.86143	0.1386	0.0034101	0.26423	0.29996	-0.12711	-0.0031256	0.28424	0.67263	-0.35706	-0.0087877	0.26648	0.90985	0.25127	0.0061791	0.27725	0.1824	-0.042573	-0.0010471	0.28516	0.55934	0.36933	0.0090846	0.2937	0.10429
GOBP_REGULATION_OF_ODONTOGENESIS	GO_bio_process	0.1063	0.0033323	0.22361	0.31727	-0.022845	-0.00071616	0.21841	0.54165	-0.27486	-0.0086456	0.20542	0.90955	-0.13421	-0.0042223	0.21445	0.73428	-0.17031	-0.0053564	0.21108	0.79011	0.012444	0.0003914	0.21974	0.47742	0.11231	0.0035343	0.21153	0.29773	-0.0768	-0.0024153	0.21817	0.63759	-0.13731	-0.0043223	0.20732	0.74612	0.17203	0.0054107	0.22039	0.21754	0.30755	0.0096747	0.21347	0.074845	-0.063562	-0.0019996	0.22405	0.61168
GOBP_REGULATION_OF_ODONTOGENESIS_OF_DENTIN_CONTAINING_TOOTH	GO_bio_process	-0.2341	-0.0057381	0.27848	0.79972	0.20026	0.0049087	0.27201	0.2308	-0.39544	-0.0097254	0.25949	0.93623	-0.0036175	-8.8984e-05	0.2659	0.50543	-0.10853	-0.0026689	0.26883	0.65678	0.2327	0.0057229	0.27381	0.19771	0.19141	0.0047096	0.26531	0.23532	-0.090595	-0.0022277	0.27202	0.63045	0.01112	0.00027368	0.26052	0.48298	-0.014327	-0.00035232	0.27511	0.52077	0.5522	0.013582	0.27003	0.020439	0.21917	0.0053909	0.2777	0.215
GOBP_REGULATION_OF_OLIGODENDROCYTE_DIFFERENTIATION	GO_bio_process	0.2458	0.011622	0.15479	0.056161	-0.013313	-0.00062949	0.1512	0.53508	0.14744	0.0069094	0.14655	0.1572	-0.079633	-0.0037786	0.15276	0.69891	0.0010483	4.9118e-05	0.15086	0.49723	0.017249	0.00081829	0.15585	0.45594	0.43984	0.020621	0.15258	0.0019746	0.39665	0.018815	0.15527	0.0053216	-0.013368	-0.00062691	0.14923	0.53569	0.4515	0.021418	0.15688	0.0020043	0.26899	0.012606	0.15455	0.0409	-0.11214	-0.0053209	0.15902	0.75965
GOBP_REGULATION_OF_OOCYTE_MATURATION	GO_bio_process	0.7316	0.014307	0.28532	0.0051768	-0.064948	-0.0012701	0.27875	0.59212	0.4803	0.0094241	0.36029	0.09126	-0.1767	-0.0034677	0.39119	0.67426	0.5511	0.010812	0.311	0.038207	0.55836	0.010956	0.39697	0.079787	-0.28582	-0.0056106	0.3731	0.77817	-0.34168	-0.0067032	0.39368	0.80727	-0.32815	-0.0064433	0.3356	0.8359	-0.16951	-0.0033257	0.39678	0.66538	-0.052424	-0.0010287	0.37569	0.55549	-0.041128	-0.00080709	0.40802	0.54014
GOBP_REGULATION_OF_OPSIN_MEDIATED_SIGNALING_PATHWAY	GO_bio_process	0.53731	0.011232	0.32459	0.04894	0.043676	0.00091304	0.31707	0.44522	0.27923	0.0058569	0.27608	0.15592	0.24462	0.005132	0.34116	0.23668	-0.13693	-0.0028719	0.27041	0.6937	-0.017795	-0.00037326	0.29656	0.52392	0.32666	0.0068548	0.29401	0.13328	-0.10186	-0.0021362	0.32971	0.62131	-0.20862	-0.004379	0.28519	0.76776	-0.23842	-0.0050005	0.29999	0.78661	-0.3337	-0.0070002	0.2811	0.8824	0.050945	0.0010687	0.35628	0.44315
GOBP_REGULATION_OF_OPSONIZATION	GO_bio_process	-0.47487	-0.014467	0.20071	0.991	-0.048815	-0.0014872	0.19608	0.5983	-0.44611	-0.013637	0.18711	0.99144	0.064228	0.0019637	0.21415	0.38212	-0.15234	-0.0046566	0.20254	0.77401	-0.16076	-0.0049141	0.21895	0.76859	0.032578	0.00099631	0.1811	0.42862	-0.091259	-0.0027893	0.22094	0.66021	-0.15978	-0.0048878	0.18793	0.80239	0.20457	0.006253	0.21997	0.1762	0.10296	0.0031477	0.1894	0.29335	0.056182	0.0017177	0.22359	0.40081
GOBP_REGULATION_OF_ORGAN_GROWTH	GO_bio_process	0.089501	0.0060142	0.10239	0.19104	0.12373	0.0083146	0.10001	0.10801	-0.088149	-0.0059432	0.096619	0.81919	0.19057	0.012851	0.098215	0.026179	0.059876	0.0040367	0.10005	0.27478	0.10857	0.0073199	0.10488	0.15029	0.19665	0.013265	0.09656	0.020854	-0.027355	-0.001844	0.10279	0.60493	-0.074542	-0.0050294	0.092737	0.78924	0.13185	0.0088893	0.10364	0.10167	0.01405	0.00094737	0.1022	0.44533	0.16083	0.010845	0.10402	0.061042
GOBP_REGULATION_OF_ORGANELLE_ASSEMBLY	GO_bio_process	-0.085527	-0.0099481	0.058388	0.9285	0.056763	0.0066024	0.057032	0.15981	-0.01629	-0.0018936	0.053556	0.6195	-0.098758	-0.011482	0.056883	0.95872	0.074214	0.0086432	0.054364	0.086118	-0.022033	-0.0025662	0.058206	0.64748	0.010895	0.001267	0.055599	0.42233	-0.071281	-0.008301	0.057778	0.89134	-0.032302	-0.0037576	0.054716	0.72252	0.016239	0.0018912	0.058644	0.39093	0.029138	0.003394	0.055608	0.30015	0.093258	0.010842	0.058984	0.056943
GOBP_REGULATION_OF_ORGANELLE_ORGANIZATION	GO_bio_process	0.0009916	0.00024211	0.028001	0.48588	0.042326	0.010334	0.027347	0.060855	-0.030959	-0.0075706	0.025576	0.88694	-0.030557	-0.0074736	0.02696	0.87147	0.029535	0.0072246	0.025795	0.12612	-0.022672	-0.0055462	0.027795	0.79265	0.044458	0.010867	0.026336	0.045704	0.018196	0.004449	0.027493	0.25404	-0.021764	-0.0053235	0.025978	0.79892	0.014583	0.0035672	0.02786	0.30034	0.0062186	0.0015208	0.026348	0.40671	0.036814	0.0090035	0.028048	0.094683
GOBP_REGULATION_OF_ORGANELLE_TRANSPORT_ALONG_MICROTUBULE	GO_bio_process	0.18566	0.0041166	0.27939	0.25318	0.21869	0.0048489	0.27289	0.21146	-0.0017559	-3.9063e-05	0.23921	0.50293	0.31478	0.0070041	0.26417	0.11672	0.45674	0.01016	0.2484	0.032987	0.23175	0.0051556	0.24845	0.17548	0.24522	0.0054579	0.25644	0.16948	0.060963	0.001356	0.27101	0.41101	0.13318	0.002965	0.24823	0.2958	-0.35989	-0.0080059	0.24853	0.92619	0.42383	0.0094299	0.25027	0.04519	0.55474	0.012343	0.27564	0.022092
GOBP_REGULATION_OF_ORGANIC_ACID_TRANSPORT	GO_bio_process	-0.037071	-0.0022055	0.11135	0.6304	0.088258	0.0052509	0.10876	0.20855	0.067726	0.0040118	0.10233	0.25404	0.041133	0.0024558	0.11026	0.35456	0.030736	0.0018206	0.10076	0.38016	0.057788	0.0034496	0.11487	0.30746	-0.15871	-0.0094055	0.10599	0.93285	0.11211	0.0066913	0.11415	0.16303	-0.11815	-0.007004	0.10474	0.87036	0.068916	0.0041136	0.1143	0.27327	-0.047867	-0.0028357	0.10797	0.67124	-0.28369	-0.016938	0.11544	0.993
GOBP_REGULATION_OF_OSSIFICATION	GO_bio_process	-0.10045	-0.0081417	0.085937	0.87877	-0.090477	-0.0073331	0.083939	0.85945	-0.0010772	-8.7241e-05	0.07976	0.50539	0.20293	0.016506	0.081949	0.0066421	-0.029382	-0.0023793	0.081027	0.64155	4.7982e-05	3.9019e-06	0.083676	0.49977	0.13238	0.010726	0.080192	0.049398	-0.016646	-0.0013535	0.083695	0.57882	0.071093	0.0057617	0.077861	0.18061	0.11851	0.0096363	0.083663	0.07833	0.1709	0.013842	0.081176	0.017641	-0.13318	-0.010832	0.085844	0.93959
GOBP_REGULATION_OF_OSTEOBLAST_DIFFERENTIATION	GO_bio_process	0.0017915	0.00015046	0.084654	0.49156	0.055156	0.0046325	0.082683	0.25237	-0.1713	-0.014381	0.077686	0.98627	0.00025092	2.1148e-05	0.081037	0.49876	-0.0066783	-0.00056058	0.076482	0.53479	0.16245	0.01369	0.083452	0.025796	0.045128	0.0037901	0.076828	0.27847	-0.036504	-0.0030757	0.082138	0.67163	0.0037234	0.0003128	0.075252	0.48027	-0.002492	-0.00020999	0.082571	0.51204	0.081935	0.0068788	0.081041	0.15601	-0.047906	-0.0040376	0.084303	0.71507
GOBP_REGULATION_OF_OSTEOBLAST_PROLIFERATION	GO_bio_process	-0.071554	-0.0025897	0.19951	0.64007	-0.19983	-0.0072323	0.19486	0.84743	-0.16117	-0.0058529	0.17569	0.82051	-0.15573	-0.0056562	0.1853	0.79966	0.08419	0.0030571	0.17902	0.31908	-0.018586	-0.00067492	0.18705	0.53957	-0.059277	-0.0021536	0.18164	0.62791	0.094496	0.003431	0.18934	0.30887	-0.037001	-0.0013446	0.18001	0.58143	-0.048498	-0.0017611	0.18728	0.60216	-0.13106	-0.0047597	0.18291	0.76316	-0.16922	-0.0061461	0.19337	0.80924
GOBP_REGULATION_OF_OSTEOCLAST_DEVELOPMENT	GO_bio_process	-0.021379	-0.00052403	0.26589	0.53204	0.33591	0.0082336	0.25969	0.097927	0.25621	0.0063012	0.23657	0.13941	-0.19697	-0.004845	0.253	0.78187	-0.29403	-0.0072307	0.24328	0.88658	-0.04987	-0.0012265	0.25935	0.57624	0.085432	0.002102	0.25001	0.36629	-0.44056	-0.010833	0.2768	0.94426	-0.35438	-0.0087219	0.24774	0.9237	0.20301	0.0049925	0.27245	0.2281	0.13787	0.0033911	0.25411	0.29372	-0.027384	-0.00067357	0.26931	0.54049
GOBP_REGULATION_OF_OSTEOCLAST_DIFFERENTIATION	GO_bio_process	0.096345	0.0060733	0.10937	0.18919	-0.099248	-0.0062562	0.10683	0.82356	0.16221	0.01019	0.099167	0.050955	0.050171	0.0031737	0.11087	0.32545	-0.063177	-0.0039681	0.097537	0.74141	0.028535	0.0018047	0.11224	0.39966	0.14846	0.0093299	0.10643	0.081532	-0.14796	-0.0093569	0.11464	0.90159	0.039042	0.0024542	0.10239	0.3515	0.11994	0.0075853	0.11262	0.14346	0.28707	0.018034	0.10593	0.003368	-0.001002	-6.3387e-05	0.11596	0.50345
GOBP_REGULATION_OF_OSTEOCLAST_PROLIFERATION	GO_bio_process	0.33969	0.0066427	0.2927	0.12292	0.26504	0.0051828	0.2859	0.17696	0.66643	0.013076	0.28046	0.0087522	0.040232	0.00078953	0.29607	0.44596	-0.11005	-0.0021591	0.27994	0.65288	0.37977	0.0074513	0.30258	0.10473	0.094275	0.0018506	0.27849	0.36749	0.23819	0.0046729	0.30062	0.21409	-0.36705	-0.0072072	0.27524	0.90882	-0.088078	-0.0017281	0.30245	0.61455	-0.4904	-0.0096231	0.28542	0.95711	0.13017	0.0025544	0.30652	0.33554
GOBP_REGULATION_OF_OVARIAN_FOLLICLE_DEVELOPMENT	GO_bio_process	-0.28188	-0.0051036	0.31003	0.81837	-0.10359	-0.0018755	0.30283	0.63385	-0.32922	-0.0059807	0.40238	0.79337	0.049032	0.00089088	0.38549	0.44939	-0.22116	-0.0040174	0.3719	0.72397	-0.33428	-0.0060724	0.4294	0.78185	0.20228	0.0036763	0.43901	0.32249	-1.0216	-0.018556	0.4552	0.98759	0.037925	0.00068945	0.44323	0.46591	-0.47066	-0.0085494	0.45851	0.84766	0.75353	0.01369	0.38488	0.025136	0.20801	0.0037794	0.40278	0.30277
GOBP_REGULATION_OF_OXIDATIVE_PHOSPHORYLATION	GO_bio_process	0.22751	0.0077029	0.23789	0.16945	-0.14072	-0.0047645	0.23236	0.72761	-0.1796	-0.0061013	0.1989	0.81672	0.1237	0.0042031	0.22727	0.29312	0.15156	0.0051483	0.21273	0.2381	0.026248	0.00089166	0.25776	0.45945	0.029198	0.00099234	0.21425	0.4458	-0.19299	-0.006555	0.2335	0.79573	-0.2053	-0.0069795	0.22304	0.82133	0.18323	0.0062242	0.26319	0.24316	-0.051177	-0.0017387	0.19853	0.60171	0.14662	0.0049816	0.23874	0.26957
GOBP_REGULATION_OF_OXIDATIVE_STRESS_INDUCED_INTRINSIC_APOPTOTIC_SIGNALING_PATHWAY	GO_bio_process	-0.089903	-0.0043023	0.12979	0.75574	-0.052455	-0.0025102	0.12677	0.66048	-0.040273	-0.0019337	0.11907	0.6324	0.16894	0.0081129	0.13026	0.097341	0.1806	0.0086711	0.12271	0.070545	-0.1223	-0.0058721	0.13785	0.81251	0.22956	0.011027	0.1188	0.026671	-0.10112	-0.0048547	0.13651	0.77058	0.043383	0.0020846	0.12219	0.36128	0.16643	0.0079905	0.13639	0.1112	0.0061078	0.0002933	0.12199	0.48003	0.033464	0.001607	0.13596	0.40279
GOBP_REGULATION_OF_OXIDOREDUCTASE_ACTIVITY	GO_bio_process	-0.21832	-0.0060366	0.27644	0.78516	0.1501	0.0041503	0.27002	0.28914	-0.30115	-0.008355	0.24797	0.88771	-0.14386	-0.0039919	0.24578	0.72083	0.13727	0.0038082	0.25306	0.29375	0.11824	0.0032804	0.27572	0.33402	0.062658	0.0017391	0.2184	0.3871	0.22193	0.0061561	0.27387	0.20888	-0.035777	-0.0009933	0.26201	0.55431	0.10521	0.0029188	0.27621	0.35163	-0.048464	-0.0013447	0.24826	0.57739	-0.1902	-0.0052775	0.25652	0.77079
GOBP_REGULATION_OF_P38MAPK_CASCADE	GO_bio_process	-0.081996	-0.0038296	0.15118	0.70622	-0.11468	-0.0053558	0.14766	0.7813	-0.046069	-0.0021588	0.13254	0.63592	-0.30336	-0.014218	0.14719	0.98034	0.093931	0.0044014	0.1354	0.24393	-0.035393	-0.0016585	0.14594	0.59581	-0.079256	-0.0037157	0.13543	0.7208	-0.0040916	-0.00019171	0.14237	0.51146	0.17974	0.008429	0.14091	0.10106	0.15914	0.0074567	0.14384	0.13429	-0.0057963	-0.00027164	0.13878	0.51666	-0.1198	-0.0056149	0.15408	0.78158
GOBP_REGULATION_OF_PANCREATIC_JUICE_SECRETION	GO_bio_process	-0.21845	-0.0039551	0.45417	0.68473	0.41635	0.007538	0.4436	0.17398	0.30802	0.0055955	0.31258	0.16222	0.18965	0.0034457	0.34937	0.29363	0.41492	0.0075369	0.32191	0.098724	-0.23174	-0.0042097	0.3672	0.736	-0.24853	-0.0045169	0.3303	0.7741	-0.50996	-0.0092626	0.3757	0.91265	0.091809	0.001669	0.31838	0.38654	0.078635	0.0014284	0.37875	0.41776	0.064025	0.0011632	0.32453	0.4218	0.2648	0.0048112	0.38542	0.24603
GOBP_REGULATION_OF_PATTERN_RECOGNITION_RECEPTOR_SIGNALING_PATHWAY	GO_bio_process	-0.14639	-0.014248	0.06945	0.98247	-0.088822	-0.0086448	0.06784	0.90477	-0.068811	-0.0066814	0.063342	0.86133	0.065532	0.0064003	0.066491	0.16218	0.00075959	7.3749e-05	0.064079	0.49527	-0.13093	-0.012785	0.06874	0.97158	-0.082592	-0.008023	0.065141	0.89757	0.041405	0.0040426	0.067855	0.27087	0.011455	0.0011131	0.064628	0.42966	0.019251	0.0018797	0.068835	0.38987	-0.061652	-0.0060039	0.064158	0.8317	-0.088574	-0.0086506	0.068491	0.90202
GOBP_REGULATION_OF_PENTOSE_PHOSPHATE_SHUNT	GO_bio_process	-0.24436	-0.0044241	0.33573	0.76664	0.24693	0.0044708	0.32792	0.22572	-0.10472	-0.0019024	0.30055	0.63624	-0.004815	-8.7485e-05	0.31631	0.50607	-0.053219	-0.00096671	0.30545	0.56916	0.14995	0.0027239	0.33346	0.32647	0.21761	0.0039549	0.31151	0.24242	-0.11068	-0.0020104	0.33173	0.63068	0.30755	0.005591	0.29236	0.14642	0.45357	0.0082389	0.33455	0.087601	-0.25218	-0.0045816	0.316	0.78757	0.1498	0.0027217	0.33002	0.32495
GOBP_REGULATION_OF_PEPTIDASE_ACTIVITY	GO_bio_process	0.48049	0.016651	0.21736	0.01354	0.21367	0.0074043	0.21233	0.15715	-0.098059	-0.0034096	0.19963	0.68836	0.10064	0.0035	0.21768	0.32192	0.15971	0.0055526	0.17138	0.17571	0.19278	0.0067028	0.22803	0.19895	0.11242	0.0039108	0.20726	0.29377	-0.15291	-0.0053158	0.22506	0.75155	0.13882	0.0048302	0.20288	0.24692	-0.57891	-0.020127	0.22511	0.99493	0.17642	0.0061347	0.18132	0.16529	-0.10606	-0.0036882	0.23034	0.67739
GOBP_REGULATION_OF_PEPTIDE_TRANSPORT	GO_bio_process	-0.07082	-0.0073635	0.064961	0.86218	0.024428	0.0025399	0.063453	0.35013	0.028837	0.0030083	0.058106	0.30985	0.10214	0.010658	0.06275	0.051796	-0.00032676	-3.4085e-05	0.058963	0.50221	0.0003394	3.5405e-05	0.065015	0.49792	0.032869	0.0034305	0.06113	0.2954	-0.054272	-0.0056608	0.063854	0.80231	-0.00041156	-4.2965e-05	0.059743	0.50275	0.16344	0.017049	0.065738	0.0064616	-0.023927	-0.0024963	0.060919	0.65275	-0.020867	-0.0021771	0.065378	0.6252
GOBP_REGULATION_OF_PEPTIDYL_SERINE_PHOSPHORYLATION	GO_bio_process	-0.016072	-0.00062824	0.1715	0.53733	0.019549	0.00076413	0.16751	0.45355	-0.17864	-0.0070061	0.14792	0.88641	-0.046952	-0.0018418	0.16443	0.61238	0.36328	0.014247	0.14866	0.0072749	0.14908	0.0058466	0.17158	0.19247	0.23481	0.0092132	0.15697	0.067356	-0.12778	-0.0050108	0.17041	0.77333	-0.26013	-0.010209	0.15539	0.95293	0.12336	0.0048378	0.16877	0.23242	0.056694	0.0022237	0.15032	0.35304	0.29464	0.011557	0.17082	0.042292
GOBP_REGULATION_OF_PEPTIDYL_THREONINE_PHOSPHORYLATION	GO_bio_process	0.0047193	0.00012575	0.24455	0.4923	-0.20647	-0.0055013	0.23886	0.8063	-0.17757	-0.0047474	0.21612	0.79435	0.12046	0.003221	0.25872	0.32076	0.002895	7.7391e-05	0.22142	0.49478	0.24731	0.0066118	0.26521	0.17554	0.040436	0.0010815	0.24558	0.43461	0.017489	0.00046749	0.26467	0.47366	-0.38514	-0.010304	0.24263	0.94377	-0.13158	-0.0035176	0.26701	0.68892	0.3339	0.0089275	0.22617	0.069938	-0.19628	-0.0052481	0.26912	0.76709
GOBP_REGULATION_OF_PEPTIDYL_TYROSINE_PHOSPHORYLATION	GO_bio_process	-0.065576	-0.0043533	0.10336	0.7371	-0.017545	-0.0011647	0.10096	0.56898	0.012569	0.00083722	0.088045	0.44324	0.076509	0.0050971	0.096439	0.21379	-0.0035018	-0.00023324	0.093402	0.51495	0.037734	0.0025133	0.10031	0.35339	0.023915	0.0015937	0.093621	0.39919	-0.1655	-0.011022	0.098657	0.95327	-0.091689	-0.0061117	0.09143	0.84202	0.14276	0.0095082	0.10102	0.078811	0.036337	0.0024206	0.092334	0.34697	0.080565	0.0053671	0.1003	0.21092
GOBP_REGULATION_OF_PERK_MEDIATED_UNFOLDED_PROTEIN_RESPONSE	GO_bio_process	0.047697	0.0014098	0.22773	0.41705	-0.073024	-0.0021584	0.22243	0.62865	-0.16458	-0.0048811	0.22193	0.77082	0.065894	0.0019545	0.22472	0.38468	0.39586	0.011739	0.22472	0.039086	-0.12587	-0.0037327	0.22334	0.71347	-0.27526	-0.0081672	0.22319	0.89126	-0.086307	-0.0025592	0.21594	0.6553	0.11394	0.0033816	0.22245	0.30426	0.014229	0.00042197	0.20856	0.4728	0.033408	0.00099088	0.23288	0.44296	-0.040029	-0.0011873	0.23198	0.5685
GOBP_REGULATION_OF_PEROXISOME_PROLIFERATOR_ACTIVATED_RECEPTOR_SIGNALING_PATHWAY	GO_bio_process	0.0016391	4.9937e-05	0.23288	0.49719	-0.018526	-0.00056442	0.22747	0.53246	-0.17486	-0.0053454	0.21132	0.79601	-0.3846	-0.011759	0.23127	0.95183	0.22672	0.0069301	0.21979	0.15116	0.39332	0.012023	0.22632	0.041129	0.056823	0.0017378	0.20912	0.39292	-0.059608	-0.0018219	0.22364	0.60509	-0.4609	-0.014099	0.20659	0.98715	0.040836	0.0012482	0.22455	0.42785	-0.032988	-0.0010085	0.21497	0.56098	0.17438	0.0053314	0.24182	0.23542
GOBP_REGULATION_OF_PH	GO_bio_process	0.1692	0.012658	0.089755	0.02972	-0.092391	-0.0069123	0.087675	0.854	-0.13051	-0.0096537	0.086327	0.93469	-0.097959	-0.0072474	0.087677	0.86805	-0.014272	-0.0010556	0.086673	0.56539	0.011427	0.00084942	0.087871	0.44827	-0.020389	-0.0015089	0.08535	0.5944	-0.011989	-0.00089113	0.088156	0.55409	0.13622	0.010083	0.084024	0.052503	0.11053	0.0082158	0.088257	0.10523	-0.041415	-0.0030638	0.086591	0.68377	-0.00027432	-2.0295e-05	0.091447	0.5012
GOBP_REGULATION_OF_PHAGOCYTOSIS	GO_bio_process	-0.043783	-0.0032598	0.089409	0.68782	0.15132	0.011266	0.087321	0.041565	-0.10219	-0.0075591	0.08165	0.89462	-0.082297	-0.0060886	0.088434	0.82396	-0.047336	-0.0035012	0.085645	0.70976	-0.023874	-0.001766	0.091903	0.60248	0.057834	0.0042799	0.083204	0.24351	0.028669	0.0021203	0.091558	0.3771	0.039704	0.002939	0.08566	0.32151	0.14044	0.010388	0.092582	0.064654	0.099336	0.0073487	0.084384	0.11957	0.032055	0.0023715	0.09233	0.36423
GOBP_REGULATION_OF_PHENOTYPIC_SWITCHING	GO_bio_process	-0.64617	-0.0082732	0.59714	0.86039	-0.72926	-0.009337	0.58324	0.89441	-0.01199	-0.00015403	0.54535	0.50877	-0.23414	-0.0030084	0.57968	0.65686	-0.33427	-0.0042939	0.55891	0.7251	-0.49263	-0.0063284	0.59384	0.7966	-0.28417	-0.0036522	0.56229	0.69335	-0.80262	-0.010309	0.59035	0.91301	0.70603	0.0090765	0.55622	0.10217	0.42203	0.0054212	0.59543	0.23923	-0.36778	-0.0047251	0.56982	0.74067	0.62753	0.0080627	0.6046	0.14966
GOBP_REGULATION_OF_PHOSPHATASE_ACTIVITY	GO_bio_process	0.34846	0.0072845	0.34714	0.15775	-0.20136	-0.0042094	0.33907	0.72369	0.047951	0.0010058	0.30449	0.43743	0.43846	0.0091984	0.32785	0.090557	0.035004	0.00073417	0.32109	0.45659	0.50349	0.010561	0.31016	0.052268	0.059053	0.0012392	0.24023	0.40291	0.13814	0.002897	0.31206	0.32901	0.1338	0.0028086	0.24902	0.29553	0.66575	0.013963	0.33366	0.023016	-0.071874	-0.0015077	0.31018	0.59162	0.33106	0.0069451	0.34187	0.16644
GOBP_REGULATION_OF_PHOSPHATE_TRANSPORT	GO_bio_process	-0.2232	-0.004666	0.30688	0.76648	-0.34842	-0.0072838	0.29973	0.87746	-0.30275	-0.0063503	0.27543	0.86415	-0.17057	-0.0035783	0.30365	0.71284	0.10411	0.0021837	0.27744	0.35373	-0.35316	-0.0074074	0.3153	0.86864	0.39166	0.0082188	0.28705	0.086231	-0.046498	-0.00097516	0.31323	0.559	0.39411	0.0082725	0.27563	0.076395	-0.30792	-0.0064583	0.31664	0.83458	0.072243	0.0015155	0.28232	0.39902	-0.32498	-0.0068175	0.31658	0.84767
GOBP_REGULATION_OF_PHOSPHATIDYLCHOLINE_BIOSYNTHETIC_PROCESS	GO_bio_process	0.070868	0.0011713	0.34524	0.41868	0.76257	0.012604	0.33716	0.011863	-0.14309	-0.0023729	0.32598	0.66964	0.31387	0.0052061	0.35718	0.18977	-0.17656	-0.0029278	0.32758	0.70504	0.025672	0.00042573	0.34724	0.47053	0.20134	0.0033405	0.33969	0.27669	0.052955	0.00087806	0.36014	0.44155	-0.29901	-0.0049622	0.33592	0.81329	-0.16521	-0.0027397	0.37184	0.67159	-0.031243	-0.00051818	0.35059	0.5355	0.38445	0.0063767	0.37255	0.15106
GOBP_REGULATION_OF_PHOSPHATIDYLCHOLINE_METABOLIC_PROCESS	GO_bio_process	-0.20123	-0.004703	0.26389	0.77713	0.12659	0.0029585	0.25775	0.31167	0.21824	0.0051177	0.24306	0.18463	0.23053	0.0054069	0.25886	0.18658	0.090233	0.0021158	0.24628	0.35704	0.47357	0.011105	0.25844	0.033452	0.1266	0.0029702	0.25189	0.30762	0.033595	0.00078768	0.26352	0.44928	-0.13591	-0.0031894	0.24934	0.70715	-0.19361	-0.0045399	0.2701	0.76325	-0.1237	-0.0029009	0.25817	0.68407	0.23676	0.0055527	0.27	0.19028
GOBP_REGULATION_OF_PHOSPHATIDYLINOSITOL_BIOSYNTHETIC_PROCESS	GO_bio_process	0.81617	0.012066	0.5771	0.078654	-0.25273	-0.0037363	0.56372	0.67304	0.63755	0.0081903	0.62083	0.15224	-0.1774	-0.0022794	0.66892	0.60457	0.22825	0.002932	0.63367	0.35935	-0.83669	-0.010748	0.6876	0.88816	-0.33426	-0.004296	0.64324	0.69835	-0.36327	-0.004666	0.6836	0.70242	0.037925	0.00048755	0.63975	0.47636	0.8248	0.010595	0.68911	0.11568	-1.139	-0.014634	0.64697	0.96083	-0.14797	-0.0019012	0.69767	0.58398
GOBP_REGULATION_OF_PHOSPHATIDYLINOSITOL_DEPHOSPHORYLATION	GO_bio_process	0.39315	0.0058121	0.42801	0.17918	0.29502	0.0043614	0.41806	0.2402	0.22085	0.0032759	0.40149	0.29114	0.70206	0.010416	0.31345	0.012559	-0.58524	-0.0086804	0.40294	0.9268	0.65912	0.0097768	0.39379	0.047098	-0.12668	-0.00188	0.32035	0.65374	0.19447	0.0028842	0.31621	0.26928	0.14531	0.002157	0.31363	0.32157	-0.01527	-0.00022649	0.43779	0.51391	0.23507	0.0034872	0.38234	0.26935	-0.071201	-0.0010563	0.32691	0.58621
GOBP_REGULATION_OF_PHOSPHOLIPASE_C_ACTIVATING_G_PROTEIN_COUPLED_RECEPTOR_SIGNALING_PATHWAY	GO_bio_process	-0.17992	-0.0039892	0.28522	0.73591	0.34912	0.0077408	0.27857	0.10507	0.25173	0.0056003	0.25627	0.16299	0.12738	0.0028343	0.286	0.32803	-0.1944	-0.0043245	0.25554	0.77658	-0.31837	-0.0070826	0.29995	0.85574	0.15593	0.0034706	0.27914	0.28821	-0.14377	-0.003198	0.29898	0.6847	-0.070841	-0.0015771	0.27373	0.6021	-0.56368	-0.012539	0.30074	0.96955	-0.14492	-0.0032243	0.26821	0.7055	0.83332	0.018542	0.29838	0.0026161
GOBP_REGULATION_OF_PHOSPHOLIPID_BIOSYNTHETIC_PROCESS	GO_bio_process	0.1895	0.0056013	0.24204	0.21683	0.1319	0.0038987	0.23641	0.28845	-0.1652	-0.0048993	0.22858	0.76506	0.061521	0.0018248	0.24747	0.40184	-0.039774	-0.0011795	0.22966	0.56875	-0.17055	-0.005058	0.24416	0.75757	0.12115	0.0035946	0.21346	0.28517	0.14972	0.0044396	0.2508	0.27527	-0.014208	-0.00042166	0.20738	0.52731	0.10858	0.0032199	0.25627	0.3359	0.0079999	0.00023727	0.23941	0.48667	0.39404	0.011688	0.25818	0.063485
GOBP_REGULATION_OF_PHOSPHOLIPID_CATABOLIC_PROCESS	GO_bio_process	-0.088434	-0.0017294	0.37415	0.59342	-0.72537	-0.014185	0.3654	0.97643	0.42275	0.0082949	0.32232	0.094838	0.15162	0.0029755	0.34747	0.33129	0.33728	0.0066173	0.33961	0.16033	0.19945	0.0039133	0.35697	0.28818	0.038787	0.00076139	0.34851	0.45569	-0.055874	-0.0010961	0.35678	0.56222	0.20233	0.0039729	0.3445	0.2785	-0.20912	-0.0041029	0.36236	0.71806	-0.089579	-0.0017578	0.33066	0.60677	0.26373	0.0051755	0.36254	0.23348
GOBP_REGULATION_OF_PHOSPHOLIPID_METABOLIC_PROCESS	GO_bio_process	-0.024316	-0.001016	0.17047	0.55671	-0.027816	-0.0011622	0.1665	0.56634	0.17356	0.0072762	0.15806	0.1361	0.29957	0.012561	0.16161	0.031904	0.057003	0.0023896	0.16133	0.36192	0.17241	0.0072278	0.17068	0.15623	0.041571	0.0017435	0.1502	0.39098	0.18781	0.0078724	0.16426	0.12645	0.031756	0.0013323	0.14696	0.41446	-0.086763	-0.0036371	0.17746	0.68754	-0.058058	-0.0024342	0.16273	0.63937	0.21235	0.0089037	0.1686	0.10393
GOBP_REGULATION_OF_PHOSPHOLIPID_TRANSLOCATION	GO_bio_process	0.28707	0.0051974	0.43433	0.25433	0.17211	0.0031161	0.42423	0.34248	-0.014689	-0.00026685	0.38877	0.51507	-0.4062	-0.0073804	0.35431	0.87419	-0.40895	-0.0074285	0.39619	0.849	0.557	0.010118	0.36033	0.061088	-0.42476	-0.0077197	0.41318	0.84802	-0.079757	-0.0014486	0.35862	0.588	-0.13888	-0.0025247	0.40856	0.63304	-0.86175	-0.015654	0.36166	0.9914	-0.20389	-0.0037043	0.40413	0.69305	0.14732	0.0026766	0.3696	0.3451
GOBP_REGULATION_OF_PHOSPHORUS_METABOLIC_PROCESS	GO_bio_process	0.020753	0.0035838	0.0392	0.29827	0.018221	0.0031466	0.038288	0.31708	-0.036911	-0.006384	0.035414	0.85135	0.068242	0.011815	0.038022	0.036355	-0.0073029	-0.001263	0.036435	0.57943	0.039896	0.006906	0.039251	0.15472	0.023508	0.0040676	0.036888	0.26197	-0.037933	-0.0065654	0.038963	0.83486	-0.030262	-0.0052376	0.03635	0.79743	0.10138	0.017548	0.039681	0.0053166	-0.026244	-0.0045395	0.036806	0.76209	0.041734	0.0072254	0.039596	0.14595
GOBP_REGULATION_OF_PHOSPHORYLATION	GO_bio_process	0.014753	0.0022273	0.044837	0.37106	-0.012864	-0.0019421	0.043794	0.61552	-0.027042	-0.0040959	0.040554	0.74754	0.0029295	0.00044379	0.043466	0.47313	-0.0034117	-0.00051671	0.041875	0.53247	0.040826	0.0061836	0.044615	0.18008	0.01647	0.0024957	0.042383	0.34879	-0.064349	-0.0097451	0.044459	0.92609	-0.033088	-0.0050152	0.04135	0.78819	0.062908	0.0095277	0.045053	0.081321	0.0099395	0.0015056	0.042147	0.40678	0.015887	0.0024066	0.045212	0.36265
GOBP_REGULATION_OF_PHOTORECEPTOR_CELL_DIFFERENTIATION	GO_bio_process	-0.18653	-0.0036476	0.40881	0.6759	0.29366	0.0057425	0.3993	0.23104	-0.095794	-0.0018796	0.29549	0.6271	0.18963	0.0037214	0.31872	0.27593	-0.10621	-0.0020839	0.30474	0.63628	0.5591	0.01097	0.32851	0.044396	-0.17039	-0.0033448	0.31585	0.70521	0.01697	0.00033292	0.32692	0.4793	-0.31875	-0.0062588	0.31169	0.84675	-0.048113	-0.00094397	0.32917	0.5581	0.40485	0.0079443	0.31423	0.098814	0.098503	0.001933	0.33259	0.38355
GOBP_REGULATION_OF_PIGMENT_CELL_DIFFERENTIATION	GO_bio_process	-0.45897	-0.0095948	0.36362	0.89655	0.39807	0.0083216	0.35517	0.1312	0.20741	0.0043505	0.32868	0.26401	-0.058948	-0.0012367	0.34207	0.56841	-0.93943	-0.019703	0.33569	0.99743	0.11926	0.0025015	0.35028	0.36675	-1.0368	-0.021756	0.33775	0.99893	-0.39358	-0.0082541	0.34845	0.87065	-0.076806	-0.0016122	0.33413	0.5909	-0.34132	-0.0071588	0.35127	0.83439	-0.17491	-0.0036691	0.3429	0.695	-0.10717	-0.0022482	0.35667	0.61808
GOBP_REGULATION_OF_PIGMENTATION	GO_bio_process	-0.010818	-0.00032958	0.26656	0.51619	0.0021363	6.5085e-05	0.26036	0.49673	-0.0014485	-4.4281e-05	0.23035	0.50251	-0.22693	-0.0069383	0.22583	0.84252	-0.52121	-0.015932	0.22899	0.98857	0.074123	0.0022658	0.25609	0.38613	-0.53788	-0.01645	0.2453	0.98583	-0.34301	-0.010484	0.25432	0.91128	0.12675	0.0038773	0.23754	0.29682	0.12412	0.0037938	0.25471	0.31304	-0.20537	-0.0062784	0.2447	0.79933	0.020894	0.00063881	0.26123	0.46813
GOBP_REGULATION_OF_PINOCYTOSIS	GO_bio_process	-0.15997	-0.0040952	0.22323	0.76319	-0.10351	-0.00265	0.21804	0.68251	0.0035517	9.1232e-05	0.23602	0.494	0.065477	0.0016822	0.20765	0.37626	0.1002	0.0025737	0.22752	0.32982	0.10708	0.0027503	0.2062	0.30179	-0.31362	-0.0080594	0.22114	0.92193	0.23721	0.0060921	0.21078	0.13023	-0.44896	-0.011541	0.20895	0.98416	0.49376	0.012682	0.20603	0.0082812	0.059447	0.0015271	0.24114	0.40264	-0.038082	-0.00097835	0.22006	0.56869
GOBP_REGULATION_OF_PLASMA_CELL_DIFFERENTIATION	GO_bio_process	-0.33558	-0.0055466	0.45891	0.76769	-0.054906	-0.00090749	0.44824	0.54874	-0.061258	-0.0010159	0.36921	0.56589	-0.15332	-0.0025431	0.51257	0.61758	0.54332	0.0090096	0.48736	0.13247	0.41913	0.0069507	0.38937	0.14087	0.060952	0.0010113	0.51122	0.45255	0.20943	0.0034726	0.37365	0.28757	0.35414	0.0058772	0.50329	0.24083	-0.0066526	-0.00011032	0.3844	0.5069	0.4667	0.0077404	0.44951	0.14959	-0.016986	-0.00028173	0.53543	0.51265
GOBP_REGULATION_OF_PLASMA_LIPOPROTEIN_PARTICLE_LEVELS	GO_bio_process	-0.18099	-0.012521	0.10435	0.95857	-0.027138	-0.0018775	0.10193	0.60497	0.073671	0.0051138	0.093506	0.21539	-1.7766e-05	-1.2334e-06	0.099307	0.50007	0.022884	0.0015883	0.098265	0.40793	0.24561	0.017048	0.10339	0.0087699	-0.091911	-0.0063827	0.098039	0.82574	0.033401	0.0023181	0.10278	0.3726	-0.11663	-0.0081015	0.099247	0.88002	0.12288	0.008529	0.10588	0.12292	-0.096743	-0.0067159	0.098779	0.8363	-0.024731	-0.0017169	0.10397	0.59401
GOBP_REGULATION_OF_PLASMA_MEMBRANE_ORGANIZATION	GO_bio_process	-0.043905	-0.0012977	0.27084	0.56439	-0.46293	-0.013683	0.26451	0.95994	0.25953	0.0076969	0.2258	0.12521	-0.21578	-0.0064004	0.23679	0.81891	0.026766	0.00079373	0.22872	0.45342	-0.21804	-0.0064662	0.21979	0.8394	-0.11317	-0.0033578	0.23384	0.68579	0.16061	0.0047625	0.22335	0.23605	-0.26767	-0.007944	0.23195	0.87574	-0.0012599	-3.7362e-05	0.22731	0.50221	-0.53148	-0.015764	0.23494	0.98815	-0.071185	-0.0021115	0.24827	0.61284
GOBP_REGULATION_OF_PLASMA_MEMBRANE_REPAIR	GO_bio_process	0.19868	0.0035971	0.43333	0.3233	-0.74931	-0.013566	0.42321	0.96167	0.62002	0.011264	0.38153	0.052082	-0.18297	-0.0033245	0.40797	0.6731	0.43968	0.0079868	0.38925	0.12934	-0.56469	-0.010258	0.41691	0.9122	-0.1738	-0.0031586	0.39747	0.66904	0.0016008	2.9076e-05	0.41543	0.49846	-0.52495	-0.0095433	0.39124	0.91015	0.10014	0.001819	0.41851	0.40545	-0.12958	-0.0023542	0.3997	0.6271	-0.11551	-0.0020987	0.42649	0.60674
GOBP_REGULATION_OF_PLASMINOGEN_ACTIVATION	GO_bio_process	-0.00614	-0.00018706	0.23751	0.51031	-0.74946	-0.022833	0.2319	0.99938	-0.09032	-0.002761	0.21655	0.66169	-0.070777	-0.002164	0.24116	0.61542	-0.14509	-0.004435	0.21958	0.74561	-0.30196	-0.0092304	0.2345	0.90106	-0.12641	-0.0038659	0.22235	0.71515	0.016296	0.00049807	0.23179	0.47198	-0.052368	-0.001602	0.22029	0.59395	0.057821	0.0017674	0.23522	0.40291	-0.039604	-0.0012108	0.22569	0.56965	-0.31847	-0.0097368	0.25174	0.89707
GOBP_REGULATION_OF_PLATELET_ACTIVATION	GO_bio_process	-0.11527	-0.0062527	0.12617	0.81953	-0.039736	-0.0021555	0.12324	0.62644	0.17169	0.0092581	0.11465	0.06714	-0.054252	-0.0029259	0.12622	0.66634	-0.061473	-0.0033145	0.11673	0.70077	-0.10585	-0.0057073	0.12766	0.79647	-0.16331	-0.00881	0.12361	0.90676	-0.28627	-0.015434	0.12871	0.98693	0.038517	0.0020784	0.12167	0.37578	0.23339	0.012584	0.12798	0.034119	-0.055899	-0.0030145	0.12135	0.67747	-0.07557	-0.0040754	0.13181	0.71678
GOBP_REGULATION_OF_PLATELET_AGGREGATION	GO_bio_process	-0.31271	-0.013066	0.15898	0.9754	-0.19209	-0.008026	0.1553	0.89193	0.27311	0.01145	0.149	0.033418	-0.031963	-0.0013402	0.16411	0.57721	0.087778	0.0036796	0.15163	0.28133	-0.079234	-0.0033216	0.16304	0.6865	-0.083645	-0.0035082	0.15867	0.70096	-0.25656	-0.010754	0.166	0.93888	0.060371	0.0025327	0.1562	0.34957	0.20029	0.0083962	0.16369	0.11056	0.10955	0.0045931	0.15878	0.24512	-0.036967	-0.00155	0.17121	0.58547
GOBP_REGULATION_OF_PLATELET_DERIVED_GROWTH_FACTOR_RECEPTOR_ALPHA_SIGNALING_PATHWAY	GO_bio_process	0.044578	0.00073679	0.45813	0.46124	-0.46956	-0.007761	0.44745	0.853	0.091164	0.0015119	0.3863	0.40672	0.023155	0.00038406	0.41758	0.47789	0.43112	0.0071492	0.41618	0.15013	0.49103	0.008143	0.42665	0.1249	0.14587	0.0024202	0.40802	0.36036	0.11635	0.0019292	0.4241	0.39191	-0.43492	-0.0072178	0.4027	0.85992	-0.71882	-0.01192	0.42855	0.95325	-0.41181	-0.00683	0.40615	0.84468	0.31844	0.0052817	0.43553	0.23235
GOBP_REGULATION_OF_PLATELET_DERIVED_GROWTH_FACTOR_RECEPTOR_BETA_SIGNALING_PATHWAY	GO_bio_process	-0.32003	-0.0066902	0.33827	0.82794	-0.088085	-0.0018414	0.33041	0.60511	0.20174	0.0042316	0.30728	0.25575	-0.18666	-0.003916	0.29059	0.73967	0.44544	0.0093426	0.31839	0.080911	0.098754	0.0020714	0.34299	0.3867	0.34997	0.0073441	0.3264	0.14182	0.41173	0.0086349	0.34123	0.1138	0.84124	0.017658	0.32224	0.0045236	0.37029	0.0077663	0.3345	0.13416	0.49174	0.010315	0.31782	0.060915	0.17894	0.0037539	0.30327	0.27759
GOBP_REGULATION_OF_PLATELET_DERIVED_GROWTH_FACTOR_RECEPTOR_SIGNALING_PATHWAY	GO_bio_process	-0.00089506	-3.4357e-05	0.19451	0.50184	0.011412	0.00043806	0.18999	0.47605	0.21295	0.0082018	0.17115	0.10671	0.021807	0.00084002	0.17147	0.4494	0.134	0.0051606	0.17716	0.22471	0.16118	0.0062075	0.18688	0.19422	0.18727	0.0072158	0.17824	0.14671	0.18448	0.0071039	0.18624	0.16097	0.17121	0.0065986	0.17624	0.16567	-0.0073886	-0.00028454	0.18636	0.51581	-0.064344	-0.0024784	0.17765	0.6414	0.18594	0.0071625	0.17976	0.15048
GOBP_REGULATION_OF_PODOSOME_ASSEMBLY	GO_bio_process	0.14292	0.0033403	0.274	0.30097	-0.12401	-0.0028982	0.26763	0.67845	-0.016004	-0.00037531	0.25917	0.52462	-0.096183	-0.0022559	0.26039	0.64408	0.32429	0.0076041	0.2508	0.098007	-0.1266	-0.0029687	0.26137	0.68594	-0.09693	-0.002274	0.2512	0.6502	0.22312	0.0052313	0.26548	0.20034	0.12555	0.0029463	0.24892	0.307	0.26395	0.006189	0.26203	0.1569	0.12511	0.002934	0.25659	0.31293	0.61281	0.014372	0.27261	0.012297
GOBP_REGULATION_OF_POLYAMINE_TRANSMEMBRANE_TRANSPORT	GO_bio_process	-0.19678	-0.0032524	0.35735	0.70906	0.37195	0.0061477	0.34903	0.14329	0.013685	0.00022695	0.36157	0.4849	-0.795	-0.013186	0.3505	0.98833	0.098348	0.0016309	0.37003	0.3952	-0.04744	-0.00078672	0.32766	0.55756	-0.059714	-0.00099073	0.35287	0.56719	-0.46462	-0.0077039	0.36445	0.89881	0.23629	0.0039215	0.36368	0.25794	-0.69084	-0.011456	0.36208	0.97179	0.39991	0.0066326	0.31042	0.098838	-0.28147	-0.0046685	0.36565	0.77927
GOBP_REGULATION_OF_POLYSACCHARIDE_BIOSYNTHETIC_PROCESS	GO_bio_process	-0.15951	-0.0070683	0.14084	0.87129	0.033224	0.0014722	0.13757	0.40459	-0.19749	-0.0087808	0.13487	0.92843	0.078011	0.003469	0.14931	0.30067	0.23457	0.010428	0.14235	0.049708	0.043502	0.0019341	0.15589	0.3901	-0.013103	-0.00058284	0.15346	0.53402	-0.15802	-0.0070246	0.14899	0.85556	-0.14833	-0.0065999	0.1512	0.83671	0.14862	0.0066072	0.14578	0.154	-0.30911	-0.013744	0.14657	0.98252	-0.02287	-0.001017	0.15603	0.55827
GOBP_REGULATION_OF_POLYSACCHARIDE_METABOLIC_PROCESS	GO_bio_process	-0.16531	-0.0080045	0.13221	0.89441	0.046586	0.0022557	0.12915	0.35915	-0.20258	-0.0098418	0.12418	0.94858	0.082469	0.0040072	0.1384	0.27563	0.19096	0.0092766	0.13103	0.072517	-0.003758	-0.00018257	0.14383	0.51042	-0.10649	-0.0051761	0.13848	0.77906	0.01487	0.00072231	0.13919	0.45746	-0.16781	-0.0081585	0.13636	0.89075	0.11243	0.0054616	0.13599	0.2042	-0.10909	-0.0053001	0.13353	0.79302	-0.063641	-0.0030923	0.14448	0.6702
GOBP_REGULATION_OF_POSITIVE_CHEMOTAXIS	GO_bio_process	-0.17359	-0.006412	0.19452	0.81391	-0.058217	-0.0021504	0.19	0.62035	-0.10333	-0.0038298	0.17062	0.72762	-0.040586	-0.0015045	0.18157	0.58844	-0.15578	-0.0057731	0.1745	0.81399	-0.16841	-0.0062414	0.18437	0.81948	0.030431	0.0011283	0.17505	0.431	-0.084485	-0.0031307	0.18343	0.67745	-0.18045	-0.0066928	0.17368	0.85059	-0.035937	-0.0013318	0.18529	0.57689	-0.08851	-0.0032807	0.17797	0.69052	0.016587	0.00061483	0.18895	0.46503
GOBP_REGULATION_OF_POST_TRANSLATIONAL_PROTEIN_MODIFICATION	GO_bio_process	0.0047573	0.00052313	0.06212	0.46948	-0.12299	-0.013524	0.060667	0.97867	-0.048433	-0.0053436	0.055953	0.80664	-0.032151	-0.0035479	0.058494	0.70872	0.091998	0.010149	0.057433	0.054606	-0.12242	-0.013506	0.0597	0.97984	-0.019868	-0.0021881	0.057272	0.63567	0.026569	0.0029245	0.058822	0.32575	0.0050913	0.00056088	0.056811	0.4643	0.098391	0.010855	0.059104	0.047995	-0.11923	-0.013098	0.058119	0.97988	0.059218	0.0065344	0.060267	0.16291
GOBP_REGULATION_OF_POSTSYNAPSE_ASSEMBLY	GO_bio_process	0.018109	0.00087681	0.13685	0.44736	-0.15133	-0.0073276	0.13366	0.87122	-0.11692	-0.0056802	0.12867	0.81822	0.058219	0.0028289	0.12667	0.3229	-0.12587	-0.0061146	0.12298	0.84695	0.049213	0.0023908	0.1292	0.35164	0.20913	0.010165	0.12481	0.046914	-0.29209	-0.014188	0.12943	0.98798	0.10734	0.0052188	0.12335	0.19208	-0.059207	-0.0028762	0.13475	0.66981	0.047182	0.0022924	0.12931	0.35761	-0.007084	-0.00034421	0.13214	0.52138
GOBP_REGULATION_OF_POSTSYNAPSE_ORGANIZATION	GO_bio_process	0.10239	0.0088264	0.077913	0.094407	0.088102	0.0075947	0.076102	0.12351	-0.053548	-0.0046315	0.073328	0.76738	0.14657	0.012679	0.075363	0.02591	-0.060234	-0.0052094	0.072438	0.79715	-0.030443	-0.002633	0.078434	0.65104	0.20121	0.017411	0.072634	0.0028043	0.014531	0.0012566	0.077172	0.42532	0.037508	0.0032464	0.073282	0.30439	0.035265	0.00305	0.079175	0.32802	0.09473	0.0081941	0.075521	0.10487	0.013186	0.0011407	0.078665	0.43344
GOBP_REGULATION_OF_POSTSYNAPTIC_CYTOSOLIC_CALCIUM_ION_CONCENTRATION	GO_bio_process	-0.33772	-0.0074881	0.28363	0.88311	-0.50122	-0.011113	0.27701	0.9648	0.11185	0.0024884	0.25245	0.32886	0.10695	0.0023797	0.26642	0.34406	-0.22448	-0.0049936	0.26647	0.80022	-0.063799	-0.0014193	0.27438	0.59193	0.075443	0.0016791	0.29908	0.40042	-0.33953	-0.0075525	0.2693	0.8963	-0.29	-0.0064564	0.2512	0.87584	0.20991	0.0046695	0.2614	0.21099	0.3638	0.0080943	0.26525	0.085112	0.18638	0.0041471	0.27908	0.25212
GOBP_REGULATION_OF_POSTSYNAPTIC_DENSITY_ASSEMBLY	GO_bio_process	0.029795	0.00088067	0.22726	0.44785	0.17001	0.0050249	0.22197	0.22188	0.10398	0.0030836	0.22457	0.32169	-0.0091964	-0.00027278	0.22253	0.51648	0.10328	0.0030627	0.20701	0.30893	-0.066812	-0.0019814	0.23099	0.6138	0.28934	0.0085848	0.20948	0.083612	0.37661	0.011167	0.2315	0.051895	0.21353	0.0063374	0.21716	0.16273	-0.1061	-0.0031464	0.23271	0.67578	0.17686	0.0052457	0.21071	0.20063	0.0049858	0.00014789	0.23244	0.49144
GOBP_REGULATION_OF_POSTSYNAPTIC_DENSITY_ORGANIZATION	GO_bio_process	0.15162	0.0051335	0.20304	0.22761	0.22224	0.0075245	0.19831	0.13122	0.18485	0.0062797	0.19749	0.17464	0.1126	0.003826	0.19849	0.28526	-0.057771	-0.0019625	0.18485	0.62268	-0.060522	-0.002056	0.20592	0.61558	0.2505	0.0085136	0.18716	0.090392	0.54691	0.018577	0.20628	0.0040134	0.075854	0.0025787	0.19178	0.34623	-0.051624	-0.0017536	0.2043	0.59974	0.11961	0.0040636	0.18792	0.26224	-0.050442	-0.0017139	0.20696	0.59628
GOBP_REGULATION_OF_POSTSYNAPTIC_MEMBRANE_NEUROTRANSMITTER_RECEPTOR_LEVELS	GO_bio_process	0.0019234	0.00014868	0.090061	0.49148	0.17978	0.013898	0.087954	0.020481	-0.026727	-0.0020729	0.081475	0.62855	0.12837	0.0099578	0.086101	0.068007	-0.02572	-0.0019947	0.0838	0.62054	0.20977	0.016269	0.087959	0.0085492	0.13102	0.010166	0.087016	0.066082	0.11887	0.0092185	0.086767	0.085348	0.086009	0.0066757	0.08307	0.15025	-0.0015478	-0.00012004	0.087412	0.50706	-0.0048007	-0.00037238	0.086156	0.52222	0.15606	0.012105	0.089807	0.041144
GOBP_REGULATION_OF_POSTSYNAPTIC_MEMBRANE_ORGANIZATION	GO_bio_process	0.33248	0.0054953	0.42142	0.21507	0.47588	0.0078654	0.41161	0.12382	0.4091	0.0067844	0.37061	0.13484	0.79406	0.013171	0.36957	0.01584	0.10047	0.001666	0.37597	0.39465	0.019098	0.00031671	0.39466	0.4807	-0.034924	-0.00057943	0.3852	0.53612	0.032258	0.00053487	0.39762	0.46767	0.23507	0.0039012	0.38704	0.27181	0.85978	0.014257	0.40163	0.016156	-0.16391	-0.0027186	0.39581	0.66061	1.0861	0.018014	0.39677	0.0031012
GOBP_REGULATION_OF_POSTSYNAPTIC_MEMBRANE_POTENTIAL	GO_bio_process	0.058423	0.0052155	0.077368	0.22509	0.01718	0.0015337	0.075569	0.41008	0.12707	0.011343	0.073205	0.041312	0.022861	0.0020411	0.075779	0.38145	0.026102	0.0023377	0.072855	0.36007	0.046055	0.004125	0.078778	0.27941	0.13775	0.012302	0.073265	0.030054	0.092235	0.00826	0.076833	0.11499	0.12237	0.010931	0.07314	0.047169	0.22883	0.020494	0.079267	0.0019489	0.01925	0.0017243	0.077525	0.40195	0.21238	0.018961	0.079107	0.0036344
GOBP_REGULATION_OF_POSTSYNAPTIC_NEUROTRANSMITTER_RECEPTOR_INTERNALIZATION	GO_bio_process	0.11799	0.0043583	0.17781	0.25349	-0.086856	-0.0032083	0.17368	0.69149	-0.082798	-0.0030687	0.16967	0.68722	0.10867	0.0040283	0.18591	0.27943	0.15184	0.005627	0.17322	0.19037	0.37375	0.013852	0.19046	0.024867	0.15444	0.0057265	0.17824	0.19311	0.21113	0.0078239	0.18987	0.13308	0.26026	0.0096528	0.17618	0.069812	-0.40862	-0.015143	0.19124	0.98368	-0.16651	-0.0061719	0.18461	0.81646	-0.070247	-0.0026039	0.19373	0.64154
GOBP_REGULATION_OF_POSTSYNAPTIC_SPECIALIZATION_ASSEMBLY	GO_bio_process	-0.13087	-0.004215	0.21952	0.72447	0.10466	0.0033709	0.21441	0.31273	0.1433	0.0046308	0.20848	0.24593	-0.038643	-0.001249	0.20736	0.57392	0.09061	0.0029279	0.20959	0.33276	-0.018041	-0.00058298	0.21485	0.53346	0.333	0.010766	0.20894	0.055511	0.36121	0.011671	0.21506	0.046527	0.24942	0.0080661	0.21189	0.11958	-0.10364	-0.003349	0.2166	0.68385	0.30275	0.0097844	0.21125	0.075924	0.014267	0.00046111	0.21656	0.47374
GOBP_REGULATION_OF_POTASSIUM_ION_EXPORT_ACROSS_PLASMA_MEMBRANE	GO_bio_process	0.25369	0.0056249	0.31729	0.212	0.14021	0.0031089	0.30992	0.32549	0.052309	0.0011637	0.26261	0.42106	-0.052404	-0.001166	0.28488	0.57297	0.19839	0.0044133	0.26904	0.23044	-0.44622	-0.009927	0.29128	0.93722	0.28196	0.0062755	0.27025	0.14841	-0.43642	-0.0097075	0.29766	0.92869	-0.00040783	-9.0796e-06	0.26837	0.50061	-0.17182	-0.0038222	0.30083	0.71605	-0.070099	-0.0015596	0.27411	0.60092	0.53588	0.011923	0.30222	0.038115
GOBP_REGULATION_OF_POTASSIUM_ION_IMPORT	GO_bio_process	-0.17132	-0.0031018	0.42276	0.65735	0.54801	0.0099218	0.4129	0.09223	0.2924	0.0053118	0.38056	0.22115	-0.39371	-0.0071535	0.40427	0.83493	0.48504	0.0088106	0.39343	0.10883	0.27622	0.0050178	0.41647	0.25359	-0.2202	-0.004002	0.39921	0.70938	0.38661	0.0070221	0.41387	0.17513	0.36168	0.0065751	0.39528	0.1801	0.046128	0.00083791	0.41799	0.45606	0.017122	0.00031107	0.40122	0.48298	0.48462	0.0088049	0.42242	0.12565
GOBP_REGULATION_OF_POTASSIUM_ION_TRANSMEMBRANE_TRANSPORT	GO_bio_process	0.16897	0.0093334	0.12798	0.093385	0.099025	0.0054698	0.12501	0.21415	0.031321	0.0017359	0.11514	0.3928	0.0056223	0.00031166	0.1208	0.48144	0.051606	0.0028599	0.11498	0.32679	0.15069	0.0083516	0.1247	0.11345	0.19964	0.01107	0.11969	0.047672	-0.068557	-0.003799	0.12506	0.70821	-0.11048	-0.0061272	0.11594	0.82966	0.13072	0.0072442	0.12567	0.14913	0.06448	0.0035739	0.11687	0.29057	0.060747	0.0033672	0.12695	0.31615
GOBP_REGULATION_OF_POTASSIUM_ION_TRANSPORT	GO_bio_process	0.2031	0.012976	0.10975	0.032125	0.051082	0.0032637	0.10721	0.31687	0.011827	0.00075817	0.098909	0.45241	0.021394	0.0013717	0.10526	0.41947	0.064078	0.0041074	0.099561	0.25992	0.15849	0.01016	0.10814	0.071388	0.22287	0.014293	0.103	0.015246	-0.11593	-0.0074308	0.10842	0.85753	-0.0059963	-0.00038467	0.10034	0.52383	0.11755	0.0075348	0.10905	0.14054	-0.031306	-0.0020071	0.10097	0.62174	0.094279	0.0060447	0.11039	0.19655
GOBP_REGULATION_OF_PRE_MIRNA_PROCESSING	GO_bio_process	0.37446	0.0061892	0.3598	0.149	0.44003	0.0072729	0.35142	0.10527	0.14917	0.0024738	0.33819	0.32958	-0.00050613	-8.395e-06	0.35673	0.50057	-0.53143	-0.0088124	0.33842	0.94182	0.34632	0.0057432	0.3655	0.1717	0.11997	0.0019905	0.35165	0.36649	0.51575	0.0085518	0.36424	0.0784	-0.11951	-0.0019834	0.34169	0.63674	0.87543	0.014517	0.36684	0.0085141	-0.13946	-0.002313	0.34519	0.65689	-0.006001	-9.9534e-05	0.37197	0.50644
GOBP_REGULATION_OF_PRESYNAPSE_ORGANIZATION	GO_bio_process	0.2291	0.0089549	0.16747	0.085669	-0.1728	-0.0067546	0.16358	0.8546	0.02086	0.00081811	0.15767	0.44738	0.13047	0.0051178	0.16395	0.21309	0.082859	0.0032495	0.15421	0.29553	0.030406	0.0011925	0.16918	0.42869	0.17643	0.0069227	0.15554	0.12835	-0.016527	-0.00064808	0.16847	0.53907	0.11959	0.0046938	0.15833	0.22503	0.015626	0.00061281	0.16973	0.46332	0.2645	0.010375	0.15577	0.04476	0.097763	0.0038348	0.17098	0.28374
GOBP_REGULATION_OF_PRESYNAPTIC_CYTOSOLIC_CALCIUM_ION_CONCENTRATION	GO_bio_process	-0.0066887	-0.00018494	0.22676	0.51177	0.059965	0.001658	0.22148	0.3933	0.30177	0.0083721	0.22098	0.086041	0.052446	0.0014553	0.2298	0.40974	-0.22259	-0.006175	0.22586	0.83781	-0.03007	-0.00083423	0.2497	0.54793	-0.35277	-0.0097913	0.23831	0.9306	-0.0061715	-0.00017119	0.22878	0.51076	0.30194	0.0083828	0.24224	0.10631	0.27712	0.0076876	0.23042	0.11456	0.49577	0.013755	0.24375	0.020987	0.18125	0.0050292	0.23987	0.22494
GOBP_REGULATION_OF_PRESYNAPTIC_MEMBRANE_POTENTIAL	GO_bio_process	0.40483	0.015824	0.17992	0.012229	0.22951	0.0089711	0.17575	0.095811	0.096709	0.0037929	0.16493	0.27882	0.045082	0.0017684	0.16451	0.39203	0.15532	0.0060912	0.16783	0.17737	0.17104	0.0067079	0.17041	0.15777	0.20761	0.0081461	0.16612	0.1057	0.045118	0.0017692	0.16881	0.39463	0.041193	0.0016167	0.16286	0.40016	0.37073	0.014539	0.17381	0.01647	0.11405	0.0044733	0.17548	0.25787	0.13417	0.0052628	0.17227	0.21805
GOBP_REGULATION_OF_PRIMARY_MIRNA_PROCESSING	GO_bio_process	-0.2036	-0.0033651	0.48306	0.66329	0.42939	0.007097	0.47182	0.1814	-0.15715	-0.0026061	0.41829	0.64642	-0.49762	-0.0082539	0.4511	0.86501	0.19235	0.0031896	0.4275	0.32638	-0.29166	-0.0048367	0.45626	0.73866	-0.063327	-0.0010507	0.42569	0.55913	0.3389	0.0056194	0.44743	0.2244	0.44535	0.007391	0.42519	0.14746	-0.13042	-0.0021627	0.45167	0.61361	-0.19505	-0.003235	0.43788	0.672	-0.064462	-0.0010692	0.47188	0.55433
GOBP_REGULATION_OF_PRO_B_CELL_DIFFERENTIATION	GO_bio_process	-0.080834	-0.0016898	0.40104	0.57987	0.68566	0.014334	0.39167	0.040018	0.010507	0.00022039	0.27802	0.48493	0.011141	0.00023372	0.34511	0.48712	0.18187	0.0038145	0.25329	0.23638	-0.56362	-0.011822	0.34944	0.94661	0.053782	0.0011286	0.22936	0.4073	0.14419	0.0030239	0.3476	0.33914	-0.15628	-0.0032805	0.22706	0.75436	0.21563	0.0045225	0.35116	0.2696	-0.079579	-0.0016694	0.25251	0.62368	0.011662	0.00024466	0.36439	0.48723
GOBP_REGULATION_OF_PRODUCTION_OF_MOLECULAR_MEDIATOR_OF_IMMUNE_RESPONSE	GO_bio_process	0.030794	0.002963	0.06537	0.3188	-0.077643	-0.0074707	0.063847	0.88801	0.082362	0.0079051	0.061983	0.091969	0.073644	0.0070901	0.068809	0.14226	-0.0014374	-0.00013795	0.063583	0.50902	0.073828	0.0071065	0.069528	0.14416	-0.052108	-0.0050035	0.062864	0.79641	0.0065323	0.0006287	0.068715	0.46213	0.0409	0.0039283	0.063035	0.25823	0.046257	0.0044524	0.068864	0.25089	-0.1166	-0.011193	0.063871	0.96604	-0.082783	-0.0079698	0.071606	0.87617
GOBP_REGULATION_OF_PROGRAMMED_CELL_DEATH	GO_bio_process	-0.008941	-0.0023952	0.025194	0.63866	0.01514	0.0040559	0.024608	0.2692	0.0047217	0.0012651	0.022593	0.41723	0.0020004	0.00053624	0.024131	0.46697	0.0036205	0.00097002	0.023069	0.43765	0.011135	0.0029844	0.024731	0.32627	0.0064602	0.0017305	0.023296	0.39077	0.026674	0.0071506	0.0245	0.13815	-0.023911	-0.006409	0.023096	0.84973	0.0076487	0.0020506	0.024684	0.37833	0.0043454	0.0011648	0.02352	0.42671	0.014557	0.0039022	0.02518	0.2816
GOBP_REGULATION_OF_PROGRAMMED_NECROTIC_CELL_DEATH	GO_bio_process	-0.004696	-0.00020519	0.14743	0.51271	0.1388	0.0060647	0.144	0.16755	0.026732	0.001172	0.13363	0.42072	-0.28447	-0.012473	0.15176	0.96956	-0.0077354	-0.0003391	0.1419	0.52174	-0.40566	-0.017784	0.15793	0.99489	0.25076	0.010998	0.14842	0.045572	-0.03666	-0.001607	0.15474	0.59364	-0.11587	-0.0050836	0.14652	0.78547	0.26323	0.011539	0.15935	0.04929	0.15276	0.0066978	0.13825	0.1346	0.16514	0.0072409	0.15869	0.14903
GOBP_REGULATION_OF_PROSTAGLANDIN_SECRETION	GO_bio_process	-0.17757	-0.004546	0.30052	0.7227	-0.39387	-0.010083	0.29351	0.91018	-0.10024	-0.0025748	0.27052	0.64451	0.14061	0.0036123	0.26248	0.29609	0.135	0.0034673	0.27903	0.31427	0.0621	0.0015951	0.25393	0.4034	0.052552	0.0013505	0.27416	0.424	0.22783	0.0058513	0.27408	0.20292	0.048238	0.00124	0.23969	0.42025	0.29432	0.0075595	0.24922	0.11882	-0.15046	-0.0038651	0.28361	0.70212	-0.47848	-0.012292	0.27072	0.96141
GOBP_REGULATION_OF_PROSTATIC_BUD_FORMATION	GO_bio_process	0.093498	0.0015454	0.48333	0.42331	-0.0083062	-0.00013729	0.47209	0.50702	-0.055716	-0.00092399	0.43596	0.55085	-0.26889	-0.00446	0.46396	0.71889	-0.3443	-0.0057093	0.44551	0.78018	0.073047	0.0012114	0.47581	0.43899	-0.25925	-0.0043014	0.45194	0.71689	0.067972	0.0011271	0.47276	0.44284	0.31061	0.0051549	0.44713	0.24363	0.49206	0.0081596	0.47671	0.151	0.25522	0.004233	0.45482	0.28735	-0.53218	-0.0088269	0.48404	0.86421
GOBP_REGULATION_OF_PROTEASOMAL_UBIQUITIN_DEPENDENT_PROTEIN_CATABOLIC_PROCESS	GO_bio_process	0.018914	0.0015886	0.082132	0.40893	-0.090625	-0.0076115	0.080218	0.8707	0.061285	0.0051645	0.072404	0.19866	0.044689	0.0037666	0.078292	0.28407	0.071544	0.0060285	0.076495	0.17483	-0.034156	-0.0028782	0.077226	0.67085	-0.048329	-0.0040745	0.075115	0.74001	0.060354	0.0050852	0.076978	0.21652	-0.033782	-0.0028488	0.074216	0.67551	0.032973	0.0027784	0.077947	0.33614	-0.10557	-0.0088975	0.076193	0.91706	0.022969	0.0019359	0.081871	0.38953
GOBP_REGULATION_OF_PROTEIN_ACETYLATION	GO_bio_process	-0.20538	-0.0042935	0.33076	0.73267	0.086473	0.0018077	0.32307	0.39448	-0.21251	-0.0044574	0.33128	0.73939	-0.045432	-0.00095312	0.35712	0.55062	0.30839	0.0064682	0.35214	0.19058	0.39366	0.008257	0.35887	0.13634	0.84187	0.017666	0.29284	0.0020241	0.10814	0.0022679	0.35177	0.37927	0.53263	0.01118	0.28576	0.031176	0.7161	0.015019	0.35495	0.021832	-0.12338	-0.0025882	0.35191	0.63706	-0.16593	-0.0034809	0.36937	0.67336
GOBP_REGULATION_OF_PROTEIN_ADP_RIBOSYLATION	GO_bio_process	0.24035	0.0039725	0.49439	0.31343	0.28963	0.0047871	0.48289	0.27433	-0.24775	-0.0041086	0.43629	0.71493	-0.16921	-0.0028066	0.43428	0.6516	0.25393	0.0042107	0.45215	0.2872	-0.11742	-0.0019473	0.44494	0.60407	-0.37093	-0.0061542	0.44036	0.80019	0.22522	0.0037344	0.44215	0.30525	-0.46484	-0.0077144	0.43739	0.85605	0.73657	0.012214	0.44558	0.049171	-0.23833	-0.0039527	0.44881	0.70229	-0.79089	-0.013118	0.45293	0.9596
GOBP_REGULATION_OF_PROTEIN_AUTOPHOSPHORYLATION	GO_bio_process	-0.058465	-0.0012963	0.34134	0.568	0.00028643	6.3508e-06	0.3334	0.49966	-0.16087	-0.0035789	0.33267	0.68565	0.4669	0.010389	0.37429	0.10613	-0.4731	-0.010524	0.33804	0.91916	0.14516	0.0032293	0.32115	0.32564	-0.068965	-0.001535	0.2708	0.60051	-0.36116	-0.0080335	0.32497	0.86679	0.01474	0.00032817	0.25942	0.47734	0.56253	0.012514	0.33101	0.044629	0.14125	0.0031427	0.34121	0.33945	0.21138	0.0047034	0.3905	0.29415
GOBP_REGULATION_OF_PROTEIN_AUTOUBIQUITINATION	GO_bio_process	-0.022628	-0.000374	0.33106	0.52725	0.074196	0.0012263	0.32336	0.40926	-0.37648	-0.0062436	0.33904	0.86659	-0.069563	-0.001032	0.39476	0.56994	-0.62867	-0.010425	0.3423	0.96685	-1.2391	-0.018379	0.4013	0.99899	0.25902	0.0042975	0.35739	0.2343	0.21635	0.0032088	0.40094	0.29474	-0.24039	-0.0039894	0.35279	0.75218	0.23276	0.0034524	0.39188	0.27627	0.052274	0.00077547	0.37785	0.44499	-0.94945	-0.014086	0.41501	0.98892
GOBP_REGULATION_OF_PROTEIN_BINDING	GO_bio_process	0.13649	0.0066086	0.13185	0.15031	0.15805	0.0076526	0.12878	0.10987	-0.032272	-0.0015679	0.1209	0.60524	-0.049381	-0.0023994	0.12772	0.65049	0.14284	0.0069391	0.12803	0.1323	-0.13863	-0.0066563	0.13758	0.84318	0.16115	0.0078323	0.12805	0.10413	0.05088	0.0024427	0.1357	0.35385	-0.075827	-0.0036865	0.13199	0.71718	0.076839	0.0036892	0.13788	0.28867	-0.033479	-0.0016266	0.12466	0.60587	0.2446	0.011885	0.14198	0.042474
GOBP_REGULATION_OF_PROTEIN_CATABOLIC_PROCESS	GO_bio_process	0.0026385	0.00037286	0.047387	0.4778	-0.049167	-0.006948	0.046283	0.85595	-0.027939	-0.0039664	0.042939	0.74237	-0.059232	-0.0084103	0.046131	0.90042	-0.0038578	-0.00054764	0.044482	0.53456	-0.052672	-0.0074775	0.046396	0.87186	-0.033167	-0.0047106	0.044584	0.77153	-0.097499	-0.013839	0.045879	0.9832	-0.054219	-0.0077027	0.044396	0.889	-0.014457	-0.0020522	0.046557	0.62191	0.018164	0.0025789	0.044581	0.34185	0.034407	0.0048853	0.048063	0.23704
GOBP_REGULATION_OF_PROTEIN_CATABOLIC_PROCESS_IN_THE_VACUOLE	GO_bio_process	-0.062466	-0.0016644	0.27926	0.5885	0.14771	0.0039357	0.27276	0.29407	-0.24117	-0.0064476	0.22131	0.86207	0.20504	0.0054827	0.26413	0.2188	0.18806	0.0050275	0.2462	0.22248	0.17022	0.0045507	0.23947	0.2386	0.63565	0.017002	0.25539	0.0064111	0.2052	0.005485	0.25103	0.20685	0.20626	0.0055182	0.22624	0.18097	0.21491	0.005745	0.23889	0.18418	0.11157	0.0029831	0.23828	0.31982	-0.24471	-0.0065433	0.25593	0.8305
GOBP_REGULATION_OF_PROTEIN_COMPLEX_STABILITY	GO_bio_process	0.027383	0.00080936	0.2181	0.45004	-0.15882	-0.0046943	0.21302	0.77203	-0.034777	-0.0010314	0.17824	0.57734	-0.14441	-0.0042835	0.21044	0.75371	-0.15806	-0.0046871	0.18175	0.80774	0.14905	0.0044202	0.21179	0.2408	0.21468	0.0063695	0.19526	0.1358	-0.13314	-0.0039479	0.21281	0.73422	-0.07306	-0.0021683	0.1983	0.64372	0.068395	0.0020283	0.21603	0.37578	-0.046711	-0.0013854	0.18982	0.59719	-0.10631	-0.0031532	0.21892	0.68637
GOBP_REGULATION_OF_PROTEIN_CONTAINING_COMPLEX_ASSEMBLY	GO_bio_process	-0.05082	-0.007584	0.045451	0.86823	0.058885	0.0087875	0.044393	0.092355	-0.028367	-0.0042372	0.040708	0.75704	-0.022329	-0.0033398	0.042388	0.70082	0.037705	0.0056316	0.041261	0.18041	-0.052487	-0.0078491	0.044069	0.88316	-0.01425	-0.0021294	0.041971	0.63288	0.06095	0.0091136	0.043229	0.079289	-0.029289	-0.004378	0.041672	0.75892	0.034607	0.005175	0.044307	0.21739	-0.01316	-0.0019659	0.042169	0.62251	-0.036582	-0.0054715	0.044594	0.79398
GOBP_REGULATION_OF_PROTEIN_CONTAINING_COMPLEX_DISASSEMBLY	GO_bio_process	-0.10539	-0.0088856	0.083503	0.89654	0.031873	0.0026872	0.081564	0.34799	0.1101	0.0093132	0.074477	0.069681	-0.097843	-0.008278	0.076877	0.89843	0.090829	0.0076827	0.072275	0.10444	-0.11206	-0.0094792	0.077792	0.92513	-0.065673	-0.0055578	0.075331	0.80833	0.10413	0.0088069	0.076554	0.086896	-0.08606	-0.0072851	0.074674	0.87543	-0.022275	-0.0018841	0.077856	0.6126	-0.0052591	-0.00044491	0.074207	0.52825	-0.17538	-0.014838	0.08031	0.9855
GOBP_REGULATION_OF_PROTEIN_DEACETYLATION	GO_bio_process	0.41551	0.012659	0.25748	0.053299	-0.024027	-0.000732	0.25151	0.53805	-0.013009	-0.00039769	0.23394	0.52217	0.3621	0.011071	0.27111	0.090848	0.31702	0.0096903	0.20778	0.063548	0.043069	0.0013166	0.28533	0.44001	-0.025005	-0.00076471	0.24743	0.54025	0.11316	0.0034587	0.28007	0.34309	-0.51671	-0.015807	0.21681	0.99141	-0.67814	-0.020729	0.27974	0.99232	-0.33018	-0.010094	0.25564	0.90174	0.15988	0.004888	0.27456	0.28018
GOBP_REGULATION_OF_PROTEIN_DEPOLYMERIZATION	GO_bio_process	-0.047337	-0.0033662	0.098065	0.68535	0.035367	0.002515	0.095785	0.35598	0.17984	0.012832	0.091264	0.024394	-0.11239	-0.0080206	0.093262	0.88592	0.08182	0.0058373	0.086908	0.17324	-0.1296	-0.0092469	0.093722	0.91664	-0.034686	-0.0024759	0.091451	0.64776	0.1306	0.0093166	0.093031	0.080198	-0.077112	-0.0055058	0.090847	0.802	0.0024524	0.00017496	0.095558	0.48976	-0.026442	-0.0018868	0.0909	0.61443	-0.18508	-0.013207	0.096915	0.9719
GOBP_REGULATION_OF_PROTEIN_DEUBIQUITINATION	GO_bio_process	-0.09127	-0.0022371	0.25586	0.63935	-0.28104	-0.0068886	0.2499	0.86962	0.15518	0.0038165	0.26099	0.27606	-0.14141	-0.0034785	0.26666	0.70205	-0.099328	-0.0024427	0.3028	0.62855	0.073783	0.0018146	0.27339	0.39363	-0.10116	-0.002489	0.25121	0.65641	-0.12495	-0.0030725	0.26701	0.68009	0.088406	0.0021758	0.2599	0.36687	0.19698	0.0048441	0.27388	0.23601	0.047818	0.0011761	0.26525	0.42847	0.36788	0.009049	0.26738	0.084439
GOBP_REGULATION_OF_PROTEIN_EXIT_FROM_ENDOPLASMIC_RETICULUM	GO_bio_process	0.028141	0.0011573	0.15718	0.42896	0.1802	0.007411	0.15352	0.12024	0.11418	0.0047116	0.14376	0.21353	-0.029444	-0.0012152	0.1441	0.58095	-0.25659	-0.010587	0.1376	0.96889	0.11195	0.0046195	0.14774	0.2243	0.056438	0.0023299	0.14813	0.3516	-0.14751	-0.0060858	0.14482	0.84578	0.16175	0.0066794	0.14924	0.13922	-0.071265	-0.0029405	0.14796	0.68497	0.12836	0.0052973	0.14533	0.18856	-0.069268	-0.0028587	0.15	0.67787
GOBP_REGULATION_OF_PROTEIN_EXPORT_FROM_NUCLEUS	GO_bio_process	0.16842	0.0072531	0.15977	0.14592	0.14963	0.006444	0.15606	0.16883	0.1491	0.0064429	0.13964	0.14282	-0.13018	-0.0056261	0.14393	0.81712	0.21165	0.0091449	0.15415	0.084878	-0.12472	-0.005389	0.15163	0.79459	0.31932	0.0136	0.15257	0.018186	0.031563	0.0013435	0.15786	0.42077	0.015901	0.00067742	0.15317	0.45866	0.18472	0.0079812	0.15248	0.11288	0.28555	0.012158	0.15098	0.0293	0.11492	0.0049666	0.14945	0.22097
GOBP_REGULATION_OF_PROTEIN_FOLDING	GO_bio_process	0.0015986	3.9182e-05	0.24829	0.49743	-0.21799	-0.0053431	0.24251	0.81563	0.019043	0.00046834	0.20844	0.46361	0.081835	0.002013	0.24639	0.36989	0.057653	0.0014178	0.20755	0.39059	0.18958	0.0046624	0.25291	0.22675	0.042113	0.0010362	0.23946	0.4302	-0.48269	-0.011869	0.25147	0.97253	0.056331	0.0013864	0.2379	0.40641	-0.061445	-0.001511	0.2523	0.59621	0.079365	0.0019521	0.21227	0.35425	0.12075	0.0029702	0.25577	0.31843
GOBP_REGULATION_OF_PROTEIN_IMPORT_INTO_NUCLEUS	GO_bio_process	0.12725	0.0072745	0.12654	0.15731	-0.17266	-0.0098711	0.12359	0.9188	0.10657	0.0061129	0.10692	0.15946	0.13232	0.0075914	0.12251	0.14006	-0.00053726	-3.0816e-05	0.11412	0.50188	0.021301	0.0012218	0.12323	0.43139	0.017838	0.0010237	0.10995	0.43556	-0.01552	-0.00089013	0.12055	0.55122	0.18295	0.010502	0.11011	0.048319	0.0096743	0.00055489	0.12341	0.46876	-0.053964	-0.0030957	0.11647	0.67843	0.037765	0.0021666	0.12614	0.38232
GOBP_REGULATION_OF_PROTEIN_K48_LINKED_UBIQUITINATION	GO_bio_process	-0.36614	-0.00716	0.29898	0.88963	-0.44742	-0.0087494	0.29202	0.93725	0.014409	0.00028272	0.2697	0.4787	0.10163	0.0019944	0.23227	0.33086	-0.061635	-0.0012093	0.32954	0.57418	-0.25377	-0.0049792	0.26683	0.8292	0.40606	0.0079709	0.28047	0.073849	0.0091797	0.00018009	0.24105	0.48481	0.034494	0.0006773	0.28848	0.45241	-0.15424	-0.0030262	0.26736	0.71799	-0.14526	-0.0028504	0.28987	0.69185	-0.012542	-0.00024611	0.24344	0.52054
GOBP_REGULATION_OF_PROTEIN_K63_LINKED_UBIQUITINATION	GO_bio_process	0.090429	0.002315	0.21945	0.34015	-0.02151	-0.00055065	0.21435	0.53997	-0.12116	-0.0031123	0.19832	0.72938	-0.08628	-0.0022166	0.1991	0.66762	0.27888	0.007163	0.21624	0.098593	0.10325	0.0026522	0.22318	0.32181	-0.2112	-0.0054275	0.21004	0.84268	-0.12889	-0.0033102	0.2074	0.73285	-0.12646	-0.0032507	0.20879	0.72763	0.062421	0.0016033	0.22043	0.38852	0.026531	0.00068155	0.20832	0.44933	-0.057592	-0.0014795	0.2065	0.60983
GOBP_REGULATION_OF_PROTEIN_KINASE_C_SIGNALING	GO_bio_process	-0.13616	-0.0022505	0.33568	0.65749	0.079866	0.00132	0.32788	0.40378	-0.3855	-0.0063931	0.40118	0.83169	0.54917	0.009109	0.41854	0.094752	0.58781	0.0097474	0.4098	0.075744	0.046261	0.00076717	0.37619	0.45106	-0.36482	-0.0060528	0.41586	0.80982	0.090195	0.0014955	0.42217	0.41541	0.5468	0.0090746	0.411	0.091701	0.019747	0.00032746	0.37671	0.4791	-0.56046	-0.0092954	0.42059	0.90865	0.73581	0.012204	0.43646	0.045921
GOBP_REGULATION_OF_PROTEIN_LIPIDATION	GO_bio_process	-0.46248	-0.010809	0.28209	0.94943	0.45296	0.010586	0.27553	0.050104	0.037501	0.00087939	0.23264	0.43597	0.077126	0.0018089	0.28643	0.39386	-0.15218	-0.0035683	0.23806	0.73867	-0.0057561	-0.00013498	0.29476	0.50779	0.26305	0.0061712	0.23475	0.13125	-0.45331	-0.010628	0.29655	0.93681	-0.20489	-0.0048082	0.23646	0.80688	-0.091469	-0.0021448	0.30073	0.61949	0.16567	0.0038853	0.24695	0.25116	-0.20094	-0.0047128	0.30529	0.74479
GOBP_REGULATION_OF_PROTEIN_LOCALIZATION	GO_bio_process	-0.027842	-0.0059475	0.032226	0.80619	0.023559	0.0050325	0.031476	0.2271	-0.0054197	-0.0011608	0.02872	0.57484	-0.0022193	-0.00047593	0.030743	0.52877	-0.028465	-0.0060964	0.029485	0.83282	0.058987	0.012648	0.031179	0.029262	0.058488	0.012526	0.030036	0.025763	-0.030406	-0.0065151	0.030988	0.83675	0.060622	0.012986	0.029388	0.019575	0.04243	0.009097	0.03112	0.086382	-0.0065196	-0.0013965	0.030033	0.58593	0.025743	0.0055205	0.032028	0.21077
GOBP_REGULATION_OF_PROTEIN_LOCALIZATION_TO_CELL_CELL_JUNCTION	GO_bio_process	-0.01978	-0.00035811	0.33005	0.52389	0.0062584	0.00011331	0.32237	0.49226	-0.01213	-0.00022035	0.40598	0.51192	0.023373	0.00042468	0.29241	0.46815	0.372	0.0067573	0.41605	0.18564	0.12547	0.0022792	0.3005	0.33815	-0.096571	-0.0017551	0.40759	0.59364	0.15427	0.0028021	0.30021	0.30367	-0.64107	-0.011654	0.40621	0.94273	-0.13706	-0.0024896	0.302	0.67502	-0.25682	-0.0046658	0.42226	0.72847	-0.11759	-0.0021365	0.30477	0.65019
GOBP_REGULATION_OF_PROTEIN_LOCALIZATION_TO_CELL_CORTEX	GO_bio_process	0.87066	0.018201	0.43463	0.022585	0.3226	0.006744	0.42457	0.22368	0.18736	0.00393	0.31587	0.27654	0.34123	0.0071586	0.4002	0.19694	-0.55338	-0.011606	0.40606	0.91351	-0.40242	-0.0084407	0.37422	0.85889	0.030869	0.00064778	0.41222	0.47015	-0.074209	-0.0015563	0.41579	0.57082	0.63167	0.013259	0.40964	0.061546	-0.2236	-0.0046897	0.40736	0.70846	0.22959	0.0048161	0.39468	0.28039	0.082793	0.0017369	0.41962	0.4218
GOBP_REGULATION_OF_PROTEIN_LOCALIZATION_TO_CELL_PERIPHERY	GO_bio_process	0.13864	0.01246	0.074867	0.032037	-0.045778	-0.0041141	0.073133	0.73432	-0.041861	-0.0037747	0.06693	0.73416	0.040039	0.0036229	0.072174	0.28954	-0.048795	-0.0043995	0.070049	0.75696	-0.048493	-0.0043871	0.073744	0.74459	0.08002	0.0072186	0.071613	0.13192	-0.15079	-0.01364	0.072758	0.98088	0.13002	0.011733	0.071048	0.033629	0.0074274	0.00067191	0.073521	0.45977	0.063839	0.0057761	0.06953	0.17928	0.12066	0.010918	0.07536	0.054688
GOBP_REGULATION_OF_PROTEIN_LOCALIZATION_TO_CELL_SURFACE	GO_bio_process	0.15048	0.0068505	0.15665	0.16838	0.1104	0.0050259	0.15301	0.23529	-0.029405	-0.0013607	0.14274	0.5816	0.092836	0.0042965	0.14975	0.26766	0.14848	0.0068699	0.13612	0.13769	0.074712	0.0034571	0.14784	0.30666	-0.2322	-0.010749	0.14817	0.94145	0.015006	0.00069427	0.14723	0.45941	-0.051049	-0.0023639	0.14189	0.64049	0.098507	0.0045579	0.14476	0.2481	-0.2356	-0.010903	0.15507	0.93565	-0.053486	-0.0024753	0.15637	0.63384
GOBP_REGULATION_OF_PROTEIN_LOCALIZATION_TO_CENTROSOME	GO_bio_process	-0.12777	-0.003271	0.28492	0.67308	0.31825	0.0081473	0.27828	0.1264	0.32504	0.0083493	0.24701	0.094116	-0.13296	-0.0034158	0.26482	0.69219	-0.40293	-0.010349	0.25423	0.9435	-0.12934	-0.0033223	0.26218	0.68911	-0.16762	-0.0043076	0.25629	0.74346	-0.10378	-0.0026654	0.26647	0.65153	0.22911	0.0058892	0.25	0.17973	0.13494	0.0034658	0.26385	0.30453	0.23721	0.0060937	0.25423	0.17541	0.62657	0.016097	0.27133	0.010472
GOBP_REGULATION_OF_PROTEIN_LOCALIZATION_TO_CHROMATIN	GO_bio_process	0.056348	0.0015014	0.27335	0.41834	0.44302	0.011804	0.26696	0.048521	-0.12101	-0.0032353	0.21498	0.71325	0.0097534	0.0002608	0.23887	0.48372	-0.11021	-0.0029462	0.24334	0.67469	0.18763	0.0050161	0.26052	0.2357	0.20816	0.0055675	0.24325	0.19608	-0.28906	-0.0077266	0.25546	0.87107	-0.26847	-0.0071826	0.25984	0.84924	-0.063427	-0.0016956	0.26178	0.59572	-0.60359	-0.016138	0.25301	0.99147	0.29898	0.0079944	0.25111	0.11691
GOBP_REGULATION_OF_PROTEIN_LOCALIZATION_TO_CILIUM	GO_bio_process	-0.23292	-0.0057092	0.36701	0.73717	0.20683	0.0050696	0.35848	0.28199	-0.16812	-0.0041347	0.30844	0.70714	-0.39109	-0.00962	0.29855	0.90489	0.19383	0.0047665	0.26735	0.23423	0.15633	0.0038446	0.31579	0.31029	0.53422	0.013144	0.33665	0.056282	-0.024756	-0.00060875	0.29561	0.53337	0.38406	0.0094523	0.32549	0.11902	0.29178	0.0071753	0.30294	0.16775	-0.025261	-0.00062131	0.31278	0.53218	0.41498	0.010207	0.31907	0.096714
GOBP_REGULATION_OF_PROTEIN_LOCALIZATION_TO_ENDOPLASMIC_RETICULUM	GO_bio_process	-0.23564	-0.0038946	0.35299	0.74778	-0.12333	-0.0020384	0.34479	0.63971	0.52407	0.0086912	0.3711	0.078957	0.1945	0.0032261	0.36385	0.29648	0.0086751	0.00014386	0.36996	0.49065	0.16106	0.0026709	0.33864	0.31718	0.12874	0.002136	0.36307	0.36145	-0.0081173	-0.0001346	0.32926	0.50983	0.27752	0.0046057	0.35907	0.2198	-0.15128	-0.0025086	0.30841	0.68811	-0.083483	-0.0013846	0.37808	0.58738	-0.018234	-0.00030244	0.37986	0.51914
GOBP_REGULATION_OF_PROTEIN_LOCALIZATION_TO_ENDOSOME	GO_bio_process	0.039804	0.0010606	0.30055	0.44732	0.27419	0.0073057	0.29355	0.17515	-0.28691	-0.0076705	0.25647	0.86835	-0.27852	-0.0074474	0.26702	0.85154	0.080643	0.0021558	0.25518	0.376	0.52921	0.014148	0.26373	0.022405	0.52246	0.013974	0.26212	0.02313	0.39025	0.010432	0.24638	0.056618	-0.18167	-0.0048604	0.2582	0.75916	-0.10373	-0.0027731	0.26725	0.65104	0.083675	0.0022372	0.24841	0.36812	-0.0039949	-0.00010682	0.2578	0.50618
GOBP_REGULATION_OF_PROTEIN_LOCALIZATION_TO_LYSOSOME	GO_bio_process	-0.19173	-0.003169	0.38906	0.68892	0.091866	0.0015184	0.38001	0.40449	-0.01028	-0.00017049	0.40229	0.51019	-0.4819	-0.0079932	0.37791	0.89887	-0.029349	-0.00048668	0.41256	0.52836	0.017374	0.00028812	0.33224	0.47915	-0.25094	-0.0041634	0.40366	0.73291	0.10303	0.0017084	0.4643	0.41219	0.041585	0.00069014	0.31249	0.44707	-0.31705	-0.0052575	0.3179	0.84069	-0.9361	-0.015525	0.40993	0.98879	0.15667	0.0025986	0.39421	0.34553
GOBP_REGULATION_OF_PROTEIN_LOCALIZATION_TO_MEMBRANE	GO_bio_process	0.1103	0.010582	0.070897	0.059889	-0.00087849	-8.4281e-05	0.069253	0.50506	-0.015023	-0.0014377	0.064497	0.59209	0.0076721	0.00073864	0.068752	0.45557	-0.097689	-0.0093478	0.065989	0.9306	-0.056169	-0.0054066	0.070851	0.78604	0.10836	0.010374	0.067443	0.054079	-0.075402	-0.007257	0.069485	0.86106	0.098053	0.0093901	0.06741	0.072904	0.11738	0.011298	0.070181	0.047216	0.039299	0.0037722	0.06623	0.27647	0.036421	0.0035064	0.071762	0.3059
GOBP_REGULATION_OF_PROTEIN_LOCALIZATION_TO_NUCLEOLUS	GO_bio_process	-0.035845	-0.00091765	0.21873	0.56508	0.13027	0.0033348	0.21364	0.27102	-0.13945	-0.003582	0.2042	0.75266	-0.09482	-0.002436	0.24887	0.6484	-0.31198	-0.0080131	0.25853	0.88623	-0.080802	-0.0020755	0.23671	0.63358	-0.0083616	-0.00021488	0.20125	0.51657	0.018669	0.00047946	0.24713	0.46989	0.15335	0.0039418	0.22065	0.24354	-0.1416	-0.0036369	0.24857	0.71554	-0.33625	-0.0086379	0.21663	0.93968	0.3849	0.0098881	0.25734	0.06738
GOBP_REGULATION_OF_PROTEIN_LOCALIZATION_TO_NUCLEUS	GO_bio_process	0.0019322	0.00017249	0.076554	0.48993	0.04151	0.0037056	0.074772	0.2894	0.027677	0.002479	0.066323	0.33823	0.05333	0.0047775	0.074759	0.23782	0.030246	0.0027089	0.070771	0.33455	0.096422	0.0086362	0.075187	0.099856	0.054768	0.0049077	0.069326	0.21477	0.054178	0.0048519	0.075311	0.23596	0.12289	0.011015	0.069204	0.037896	0.030014	0.0026881	0.075081	0.34467	0.020815	0.0018645	0.070403	0.38375	0.10931	0.0097922	0.07747	0.07913
GOBP_REGULATION_OF_PROTEIN_LOCALIZATION_TO_PLASMA_MEMBRANE	GO_bio_process	0.1432	0.011365	0.081096	0.03873	-0.06192	-0.0049145	0.079217	0.78279	0.0035691	0.00028301	0.074619	0.48093	-0.058956	-0.0046957	0.081003	0.76663	-0.036426	-0.0028881	0.076775	0.68241	-0.078037	-0.0062143	0.083539	0.82488	0.086043	0.0068255	0.07828	0.13586	-0.183	-0.014571	0.081622	0.98751	0.083364	0.0066149	0.078446	0.14397	0.013387	0.001066	0.082757	0.43575	0.042779	0.003407	0.076521	0.28807	0.021814	0.0017373	0.084652	0.39833
GOBP_REGULATION_OF_PROTEIN_LOCALIZATION_TO_SYNAPSE	GO_bio_process	-0.021686	-0.00081689	0.21537	0.5401	0.088414	0.0033304	0.21036	0.33713	-0.08058	-0.0030455	0.19472	0.66049	0.37464	0.014162	0.19389	0.026675	-0.2671	-0.010094	0.19685	0.91258	0.2789	0.010541	0.20046	0.082073	0.034262	0.0012955	0.20168	0.43255	0.29245	0.011051	0.20309	0.074949	0.21435	0.0081071	0.19917	0.14093	0.052129	0.0019701	0.20008	0.39723	0.057902	0.0021886	0.20284	0.38765	0.19291	0.0072922	0.2051	0.17347
GOBP_REGULATION_OF_PROTEIN_MATURATION	GO_bio_process	-0.17667	-0.010184	0.1206	0.92853	-0.34851	-0.020089	0.11776	0.99846	0.12126	0.007013	0.10701	0.12859	0.019475	0.0011265	0.11244	0.43125	0.055202	0.0031924	0.11046	0.30863	-0.28029	-0.01621	0.1134	0.99327	0.10323	0.005973	0.11382	0.18223	-0.01451	-0.00083909	0.11323	0.55099	-0.058259	-0.0033719	0.11233	0.69798	0.10905	0.0063065	0.1155	0.17255	-0.021772	-0.0012593	0.11215	0.57696	-0.17627	-0.010196	0.11723	0.93366
GOBP_REGULATION_OF_PROTEIN_METABOLIC_PROCESS	GO_bio_process	0.013153	0.0035775	0.024664	0.29691	-0.016967	-0.0046147	0.02409	0.75938	-0.012544	-0.00342	0.022232	0.71369	0.0092238	0.0025161	0.023826	0.34933	-0.0036602	-0.00099789	0.022681	0.5641	-0.0075235	-0.0020519	0.024263	0.62175	-0.0010061	-0.00027435	0.023029	0.51742	-0.023627	-0.006441	0.024124	0.8363	-0.027595	-0.0075241	0.022878	0.88612	0.0022563	0.00061534	0.024266	0.46296	-0.0054162	-0.0014755	0.023118	0.59262	0.0059862	0.0016329	0.02483	0.40475
GOBP_REGULATION_OF_PROTEIN_MODIFICATION_PROCESS	GO_bio_process	0.029317	0.0053125	0.037493	0.21713	-0.031596	-0.0057255	0.03662	0.80587	-0.050084	-0.0091052	0.033806	0.93075	0.01006	0.0018293	0.035845	0.38949	0.033737	0.0061329	0.034723	0.16563	-0.0067084	-0.0012196	0.036803	0.57232	0.022679	0.0041216	0.035079	0.25898	-0.053225	-0.0096674	0.036462	0.92781	-0.030394	-0.0055252	0.034484	0.81094	0.061651	0.011207	0.036901	0.047401	-0.041583	-0.0075488	0.035218	0.88114	0.052322	0.0095135	0.037214	0.079877
GOBP_REGULATION_OF_PROTEIN_MONOUBIQUITINATION	GO_bio_process	-0.12995	-0.0023527	0.39897	0.62768	0.45343	0.0082095	0.38967	0.1223	0.037311	0.00067781	0.26017	0.44298	0.10905	0.0019814	0.36443	0.38238	0.12123	0.0022022	0.29914	0.34264	0.10057	0.0018269	0.35778	0.38932	-0.18365	-0.0033377	0.30261	0.72803	-0.14526	-0.0026384	0.29734	0.68741	0.020228	0.00036773	0.29941	0.47307	-0.55936	-0.010161	0.29389	0.97149	0.18976	0.0034475	0.30767	0.26871	0.34741	0.0063121	0.31572	0.13559
GOBP_REGULATION_OF_PROTEIN_NEDDYLATION	GO_bio_process	0.22473	0.0068466	0.21068	0.14307	-0.085497	-0.0026048	0.20579	0.6611	-0.16315	-0.0049874	0.21303	0.77812	0.15474	0.0047309	0.23837	0.25813	-0.11568	-0.0035361	0.23784	0.68665	0.0082866	0.00025331	0.26214	0.48739	0.15614	0.0047753	0.2138	0.2326	0.059462	0.0018174	0.25128	0.40647	-0.070973	-0.0021712	0.23846	0.61701	0.11969	0.0036584	0.27342	0.33079	-0.36704	-0.011221	0.21973	0.95257	-0.010285	-0.00031445	0.24802	0.51654
GOBP_REGULATION_OF_PROTEIN_OLIGOMERIZATION	GO_bio_process	-0.74207	-0.014511	0.35277	0.98228	0.20876	0.0040824	0.34461	0.27233	0.16591	0.0032554	0.37042	0.32712	0.7241	0.01421	0.36971	0.025093	-0.10272	-0.0020153	0.3716	0.60889	-0.084707	-0.001662	0.3425	0.59767	0.11566	0.0022704	0.42151	0.39189	-0.12736	-0.0024986	0.34069	0.64574	-0.36675	-0.0072013	0.41062	0.81411	0.020504	0.00040228	0.33862	0.47586	0.24191	0.0047471	0.38343	0.26405	-0.10827	-0.0021247	0.37439	0.61378
GOBP_REGULATION_OF_PROTEIN_POLYMERIZATION	GO_bio_process	-0.054841	-0.0056311	0.066892	0.79384	0.075248	0.0077265	0.065335	0.12472	0.050917	0.005219	0.060184	0.19877	-0.052173	-0.0053623	0.061743	0.80094	0.043491	0.0044575	0.059828	0.23364	-0.077064	-0.0079191	0.06445	0.88409	0.055471	0.0056883	0.061444	0.18333	0.063336	0.0065074	0.062966	0.15725	0.0090739	0.00093073	0.060508	0.4404	0.057783	0.0059374	0.06494	0.1868	-0.004522	-0.00046354	0.062069	0.52904	0.040804	0.0041937	0.064729	0.26423
GOBP_REGULATION_OF_PROTEIN_POLYUBIQUITINATION	GO_bio_process	-0.046363	-0.0018122	0.17187	0.60632	-0.11184	-0.0043715	0.16787	0.74736	-0.095049	-0.0037278	0.14913	0.73805	0.024223	0.00095017	0.14495	0.43364	0.16366	0.006418	0.15852	0.15094	-0.047838	-0.0018762	0.15558	0.62076	-0.016109	-0.00063208	0.15574	0.54119	0.017943	0.00070359	0.14947	0.45223	-0.16921	-0.0066413	0.15629	0.86052	-0.064773	-0.0025402	0.1549	0.66208	-0.075601	-0.0029653	0.15771	0.68415	-0.093076	-0.0036509	0.15044	0.73193
GOBP_REGULATION_OF_PROTEIN_SECRETION	GO_bio_process	-0.17812	-0.020921	0.058708	0.99879	-0.018741	-0.0022011	0.057359	0.62806	0.06624	0.0078059	0.052226	0.10235	0.038249	0.0045081	0.055938	0.24706	0.031348	0.0036938	0.053079	0.2774	0.04984	0.0058732	0.057255	0.19202	0.054107	0.0063789	0.054159	0.1589	-0.068674	-0.0080914	0.055756	0.89096	0.035231	0.0041546	0.053209	0.25395	0.077362	0.0091158	0.057074	0.087644	-0.0096124	-0.0011328	0.054702	0.56974	-0.074134	-0.0087373	0.058311	0.89819
GOBP_REGULATION_OF_PROTEIN_SERINE_THREONINE_KINASE_ACTIVITY	GO_bio_process	0.031296	0.0025051	0.083118	0.35327	0.0072701	0.00058193	0.081185	0.46432	-0.064071	-0.0051458	0.07749	0.79583	0.055277	0.0044402	0.082075	0.25032	0.0083297	0.00066894	0.080089	0.45858	0.083772	0.0067278	0.084935	0.162	0.065707	0.0052794	0.082131	0.21186	0.0069621	0.00055906	0.085711	0.46763	-0.031117	-0.0025009	0.079617	0.65204	0.1998	0.016046	0.08677	0.010655	0.049369	0.0039653	0.082208	0.27408	0.0085462	0.00068647	0.084882	0.4599
GOBP_REGULATION_OF_PROTEIN_STABILITY	GO_bio_process	-0.024672	-0.0034124	0.047492	0.69829	0.053555	0.0074073	0.046386	0.12414	0.00076247	0.00010581	0.043208	0.49296	0.043823	0.0060738	0.046488	0.17294	0.058536	0.0081222	0.045045	0.096898	-0.0021065	-0.0002919	0.047142	0.51782	0.049927	0.0069217	0.044826	0.13269	0.04487	0.006217	0.047304	0.17144	-0.017943	-0.0024883	0.044091	0.65798	-0.022721	-0.0031484	0.047977	0.68209	-0.02106	-0.0029226	0.045851	0.67699	0.059871	0.0082979	0.048465	0.10836
GOBP_REGULATION_OF_PROTEIN_SUMOYLATION	GO_bio_process	0.042881	0.0014518	0.20347	0.41654	0.011828	0.00040049	0.19874	0.47627	-0.1983	-0.0065743	0.17621	0.86977	0.051564	0.001752	0.17985	0.38717	-0.066932	-0.0022189	0.18187	0.64357	-0.0047175	-0.00016026	0.17992	0.51046	0.034611	0.001148	0.188	0.42697	0.075845	0.0025762	0.17876	0.33568	-0.10745	-0.0035651	0.17503	0.73037	0.24979	0.0084853	0.18473	0.088164	-0.033375	-0.0011066	0.18348	0.57217	0.083001	0.0028201	0.18654	0.32818
GOBP_REGULATION_OF_PROTEIN_TARGETING	GO_bio_process	0.084929	0.0054621	0.10226	0.20312	0.070262	0.0045188	0.099879	0.24088	-0.0038189	-0.00024481	0.095482	0.51595	0.10263	0.0066241	0.10314	0.15984	-0.20135	-0.012907	0.096725	0.98131	0.1475	0.009518	0.10308	0.076239	-0.027492	-0.0017632	0.10001	0.6083	-0.086041	-0.0055513	0.1023	0.79983	-0.13376	-0.0085808	0.094399	0.92174	0.04892	0.0031565	0.10257	0.3167	-0.00048908	-3.1355e-05	0.099345	0.50196	0.065895	0.0042528	0.10638	0.26783
GOBP_REGULATION_OF_PROTEIN_TARGETING_TO_MEMBRANE	GO_bio_process	-0.043621	-0.0017939	0.16391	0.60493	-0.018103	-0.00074448	0.1601	0.54501	-0.31819	-0.012917	0.15373	0.98075	-0.039274	-0.0016209	0.15982	0.59705	-0.1544	-0.0062673	0.16101	0.83121	0.12781	0.005274	0.16637	0.22118	-0.025796	-0.0010476	0.15664	0.5654	-0.11612	-0.0047907	0.16361	0.76105	-0.12629	-0.0051301	0.15165	0.7975	0.1461	0.0060281	0.16316	0.18529	-0.015701	-0.00063742	0.15821	0.53953	0.082512	0.0034053	0.16258	0.3059
GOBP_REGULATION_OF_PROTEIN_TRANSPORT	GO_bio_process	-0.088593	-0.013329	0.04592	0.97314	-0.029813	-0.0044854	0.044856	0.74685	0.043047	0.0064977	0.040819	0.14582	-0.0089622	-0.001353	0.043525	0.58157	0.0097725	0.001475	0.042047	0.40811	0.041977	0.0063361	0.044629	0.17347	0.046769	0.0070545	0.042594	0.13611	-0.066489	-0.010023	0.043835	0.93533	0.087311	0.013173	0.042094	0.019039	0.016347	0.0024673	0.044365	0.35627	0.0082255	0.0012403	0.042887	0.42395	-0.049194	-0.0074266	0.045281	0.86134
GOBP_REGULATION_OF_PROTEIN_TYROSINE_KINASE_ACTIVITY	GO_bio_process	-0.17878	-0.0059073	0.23472	0.77686	-0.039104	-0.0012921	0.22927	0.56771	0.09247	0.0030658	0.18088	0.3046	0.13555	0.0044948	0.19854	0.2474	0.24206	0.0080246	0.19618	0.10864	-0.27412	-0.0090879	0.21467	0.89918	0.040544	0.0013448	0.19708	0.4185	-0.3509	-0.011632	0.20228	0.95859	-0.076981	-0.0025541	0.19434	0.65399	0.090518	0.0030008	0.21362	0.33588	-0.07338	-0.0024331	0.1855	0.65379	0.38556	0.012785	0.20836	0.032137
GOBP_REGULATION_OF_PROTEIN_UBIQUITINATION	GO_bio_process	-0.04093	-0.0039836	0.070955	0.71797	-0.13929	-0.013557	0.069296	0.97778	-0.019074	-0.0018626	0.062888	0.61917	-0.033664	-0.0032786	0.065875	0.69533	0.12957	0.012652	0.063615	0.020841	-0.16211	-0.015786	0.067185	0.99208	-0.015813	-0.0015405	0.06448	0.59686	0.042893	0.0041641	0.066186	0.25848	0.0079639	0.00077603	0.06369	0.45025	0.077106	0.0075076	0.065741	0.12043	-0.095107	-0.0092355	0.065523	0.92667	0.047385	0.0046147	0.067886	0.24259
GOBP_REGULATION_OF_PROTEOLYSIS	GO_bio_process	0.01984	0.0028834	0.046919	0.3362	-0.074603	-0.010842	0.045824	0.94823	0.066103	0.0096386	0.041762	0.056737	-0.0074069	-0.0010802	0.044981	0.5654	0.0060652	0.00088431	0.042722	0.44355	-0.05321	-0.0077584	0.045375	0.87953	-0.051796	-0.0075557	0.043339	0.88397	-0.022016	-0.0032097	0.044681	0.6889	-0.021796	-0.0031803	0.043234	0.69291	0.015052	0.0021946	0.045525	0.37046	-0.0075863	-0.0011063	0.04391	0.56858	-0.0066876	-0.00097526	0.047204	0.55633
GOBP_REGULATION_OF_PROTEOLYSIS_INVOLVED_IN_PROTEIN_CATABOLIC_PROCESS	GO_bio_process	-0.040119	-0.0046939	0.057332	0.75796	-0.038726	-0.0045309	0.055999	0.75538	0.069429	0.0081501	0.050946	0.086485	0.006526	0.0007662	0.055206	0.45295	-0.014977	-0.0017579	0.053323	0.61059	-0.022391	-0.0026284	0.055271	0.6573	-0.082848	-0.0097296	0.053192	0.94032	-0.012347	-0.0014492	0.054114	0.59024	-0.031973	-0.0037559	0.053437	0.72519	0.033615	0.0039457	0.055312	0.27168	-0.0081305	-0.0009545	0.054568	0.55922	0.031979	0.0037544	0.057845	0.29019
GOBP_REGULATION_OF_PROTON_TRANSPORT	GO_bio_process	-0.4976	-0.0082244	0.36114	0.91586	-0.032462	-0.00053653	0.35276	0.53666	0.38761	0.006428	0.33089	0.12073	0.45791	0.0075952	0.36827	0.10687	-0.063845	-0.0010587	0.34652	0.57309	0.47902	0.0079439	0.3743	0.10032	-0.098243	-0.00163	0.36645	0.60568	0.09921	0.001645	0.378	0.39649	-0.11796	-0.0019577	0.36255	0.62754	0.15139	0.0025105	0.37365	0.34268	-0.53483	-0.0088704	0.35197	0.93568	-0.2071	-0.0034349	0.38467	0.70484
GOBP_REGULATION_OF_RAB_PROTEIN_SIGNAL_TRANSDUCTION	GO_bio_process	0.20356	0.0039807	0.28066	0.23414	-0.10759	-0.0021039	0.27413	0.65264	0.39269	0.007705	0.29754	0.093464	0.21403	0.0042002	0.30049	0.23816	0.36905	0.0072406	0.27807	0.092236	-0.17903	-0.0035127	0.32861	0.70706	-0.091156	-0.0017894	0.29113	0.6229	-0.21349	-0.0041883	0.32098	0.74701	0.072508	0.0014237	0.29157	0.40181	-0.51776	-0.010158	0.32763	0.94297	0.4024	0.0078963	0.28232	0.077045	0.18077	0.0035474	0.32907	0.2914
GOBP_REGULATION_OF_RAC_PROTEIN_SIGNAL_TRANSDUCTION	GO_bio_process	0.26462	0.011726	0.16242	0.051645	-0.041908	-0.001857	0.15866	0.60416	0.047273	0.0021018	0.13923	0.3671	-0.11536	-0.00513	0.15152	0.77677	-0.029354	-0.001305	0.14827	0.57846	-0.059308	-0.0026368	0.16155	0.64323	-0.29768	-0.013241	0.14465	0.98019	0.20049	0.0089126	0.15746	0.10147	0.0095771	0.00042612	0.14458	0.47359	0.24208	0.010762	0.16124	0.066642	0.33966	0.015103	0.14564	0.0098544	-0.048997	-0.0021788	0.15901	0.62101
GOBP_REGULATION_OF_RAS_PROTEIN_SIGNAL_TRANSDUCTION	GO_bio_process	0.026093	0.0014023	0.12732	0.41881	-0.10623	-0.0057088	0.12436	0.8035	0.023149	0.0012482	0.10875	0.41572	0.038998	0.0021032	0.12275	0.37536	0.095845	0.0051678	0.10874	0.18905	-0.23338	-0.012584	0.11966	0.97443	0.018587	0.0010027	0.1078	0.43156	0.11648	0.0062801	0.12115	0.16816	-0.073019	-0.0039401	0.10549	0.75559	-0.093516	-0.0050422	0.12584	0.77129	-0.042519	-0.0022929	0.10916	0.65154	0.11212	0.0060466	0.12855	0.19156
GOBP_REGULATION_OF_REACTIVE_OXYGEN_SPECIES_BIOSYNTHETIC_PROCESS	GO_bio_process	0.026491	0.0012827	0.12961	0.41903	0.14643	0.0070903	0.12659	0.1237	-0.064126	-0.0031154	0.12465	0.69652	0.22325	0.010848	0.13182	0.045179	0.085923	0.004174	0.12087	0.23859	-0.0044816	-0.00021772	0.13077	0.51367	0.16555	0.0080462	0.13174	0.10447	0.14561	0.0070729	0.13018	0.13169	0.066751	0.0032453	0.12981	0.30355	-0.097534	-0.0047381	0.13128	0.77123	0.093857	0.0045602	0.12049	0.21802	0.25583	0.012431	0.13761	0.031513
GOBP_REGULATION_OF_REACTIVE_OXYGEN_SPECIES_METABOLIC_PROCESS	GO_bio_process	0.028537	0.0024421	0.078632	0.35833	-0.0045681	-0.00039092	0.076803	0.52371	-0.035512	-0.0030604	0.070959	0.69162	0.0047777	0.0004118	0.076918	0.47524	-0.019494	-0.0016798	0.071987	0.60672	-0.070706	-0.0060932	0.077276	0.81989	0.032407	0.002794	0.072406	0.32724	-0.072702	-0.0062643	0.076427	0.82926	0.057433	0.004953	0.073578	0.21753	-0.016393	-0.0014126	0.076931	0.58437	-0.0066509	-0.00057321	0.071656	0.53697	0.15197	0.013099	0.080224	0.029098
GOBP_REGULATION_OF_RECEPTOR_BINDING	GO_bio_process	0.23155	0.0048406	0.35413	0.2566	0.51052	0.010672	0.34587	0.069978	0.20964	0.0043974	0.27558	0.22341	0.068769	0.0014427	0.31376	0.41326	0.12723	0.0026685	0.29848	0.33496	-0.45388	-0.0095202	0.31537	0.92494	0.087851	0.0018435	0.28873	0.38046	0.54479	0.011425	0.30847	0.038698	-0.094247	-0.0019783	0.28947	0.62763	0.31529	0.0066128	0.3074	0.15253	-0.0052711	-0.00011057	0.30452	0.5069	0.014747	0.00030936	0.32206	0.48174
GOBP_REGULATION_OF_RECEPTOR_CATABOLIC_PROCESS	GO_bio_process	0.32658	0.0087017	0.27403	0.11668	-0.51355	-0.013684	0.26763	0.97249	0.084003	0.0023305	0.24947	0.36816	0.26751	0.0074228	0.22863	0.121	0.25125	0.0069699	0.24731	0.15484	0.30137	0.0083608	0.25626	0.1198	0.21575	0.0059882	0.23065	0.1748	0.0043603	0.00012095	0.22898	0.4924	0.52204	0.014494	0.22712	0.010772	0.22185	0.0061543	0.26228	0.19883	0.21204	0.0058833	0.25324	0.20121	0.35241	0.0097783	0.23988	0.070913
GOBP_REGULATION_OF_RECEPTOR_CLUSTERING	GO_bio_process	0.017093	0.00055051	0.22106	0.46918	0.32385	0.01043	0.2159	0.066824	-0.11179	-0.0036126	0.18733	0.72467	-0.00070931	-2.2926e-05	0.194	0.50146	-0.28845	-0.0093207	0.18858	0.93693	-0.13897	-0.0044909	0.20159	0.75471	-0.10798	-0.0034911	0.19158	0.7135	0.23516	0.0075979	0.20061	0.12056	0.22814	0.0073777	0.19035	0.11537	0.48032	0.01552	0.20158	0.0085983	0.031201	0.0010084	0.19152	0.43529	-0.056323	-0.0018204	0.20308	0.60924
GOBP_REGULATION_OF_RECEPTOR_INTERNALIZATION	GO_bio_process	-0.0056057	-0.00035336	0.10845	0.52061	-0.10924	-0.0068864	0.10592	0.84881	-0.011525	-0.00072893	0.10057	0.54562	0.069908	0.0044223	0.10837	0.25943	-0.015652	-0.00098989	0.10428	0.55965	0.28788	0.018207	0.11604	0.0065584	0.029623	0.0018745	0.10354	0.38741	0.065866	0.0041652	0.11143	0.27723	0.20789	0.013158	0.10113	0.019915	-0.052042	-0.0032913	0.11518	0.6743	-0.06316	-0.0039951	0.1076	0.7214	-0.097812	-0.0061873	0.11248	0.80773
GOBP_REGULATION_OF_RECEPTOR_LOCALIZATION_TO_SYNAPSE	GO_bio_process	0.02085	0.00080033	0.20193	0.45888	0.27001	0.010364	0.19722	0.085499	-0.20009	-0.0077063	0.18981	0.85408	0.44267	0.017052	0.17738	0.0062919	-0.38027	-0.014645	0.18232	0.98149	0.10809	0.0041629	0.18543	0.27998	0.11328	0.004365	0.18582	0.27105	-0.041832	-0.0016109	0.1854	0.58926	0.1793	0.0069104	0.18511	0.16638	0.086502	0.0033313	0.18826	0.32294	0.14056	0.0054141	0.19795	0.23883	0.26104	0.010055	0.18798	0.082478
GOBP_REGULATION_OF_RECEPTOR_MEDIATED_ENDOCYTOSIS	GO_bio_process	-0.023869	-0.0019106	0.082718	0.61354	-0.11642	-0.0093187	0.080789	0.9252	0.021159	0.0017065	0.07518	0.38919	0.051004	0.0041142	0.08122	0.26502	0.065175	0.005256	0.079505	0.20618	0.21435	0.017287	0.086527	0.0066255	0.024619	0.0019864	0.079701	0.3787	0.12364	0.0099699	0.084327	0.071312	0.13922	0.011236	0.078034	0.037214	0.030949	0.0024959	0.086089	0.35961	-0.081216	-0.0065507	0.080173	0.84446	0.037732	0.0030435	0.084502	0.32762
GOBP_REGULATION_OF_RECEPTOR_RECYCLING	GO_bio_process	-0.060832	-0.002247	0.17235	0.63793	-0.055326	-0.0020436	0.16834	0.62879	0.097131	0.0035999	0.168	0.28159	0.12601	0.0046708	0.16868	0.22753	0.23463	0.0086953	0.15543	0.065585	-0.16865	-0.0062503	0.17	0.8394	0.045297	0.0016795	0.17216	0.39624	0.069385	0.0025711	0.17088	0.34236	-0.051902	-0.001925	0.17098	0.61927	-0.026886	-0.00099637	0.17077	0.56255	-0.024184	-0.0008964	0.17908	0.55371	0.15283	0.0056649	0.17595	0.19254
GOBP_REGULATION_OF_RECEPTOR_SIGNALING_PATHWAY_VIA_JAK_STAT	GO_bio_process	-0.086414	-0.0057013	0.10304	0.79917	-0.14379	-0.009487	0.10064	0.92346	0.053741	0.0035576	0.090639	0.27663	-0.067131	-0.0044447	0.09973	0.74956	-0.0057802	-0.00038261	0.092766	0.52484	-0.14584	-0.0096539	0.10803	0.91148	0.055439	0.0036716	0.094837	0.27942	-0.1225	-0.0081078	0.10805	0.87154	-0.073461	-0.0048665	0.093348	0.78434	-0.13831	-0.0091555	0.10483	0.90647	0.023272	0.0015407	0.093293	0.40151	0.17345	0.011484	0.10353	0.046953
GOBP_REGULATION_OF_RECEPTOR_SIGNALING_PATHWAY_VIA_STAT	GO_bio_process	-0.070349	-0.0049216	0.096211	0.76766	-0.1334	-0.0093327	0.093969	0.92213	0.090867	0.0063784	0.085978	0.1453	0.011253	0.00079001	0.093881	0.4523	0.023327	0.0016373	0.08808	0.39557	-0.18012	-0.012644	0.10091	0.96286	0.056094	0.0039392	0.089761	0.26602	-0.075057	-0.0052678	0.10116	0.77093	-0.053633	-0.0037674	0.087879	0.72917	-0.12458	-0.0087445	0.097978	0.89823	0.038336	0.0026912	0.088385	0.33224	0.15444	0.010843	0.097474	0.056555
GOBP_REGULATION_OF_REGULATED_SECRETORY_PATHWAY	GO_bio_process	-0.024212	-0.0019543	0.082058	0.61602	0.094256	0.007608	0.080146	0.1198	-0.004986	-0.00040213	0.077425	0.52567	0.019473	0.0015839	0.080677	0.40463	-0.018499	-0.0014918	0.078086	0.59363	-0.090433	-0.0073539	0.08279	0.86264	0.16114	0.013002	0.080019	0.022027	-0.038638	-0.0031416	0.082573	0.68008	0.093308	0.0075308	0.079495	0.12025	0.014509	0.0011798	0.083138	0.43073	-0.01165	-0.00094361	0.080856	0.55728	0.011708	0.0009522	0.084645	0.445
GOBP_REGULATION_OF_REGULATORY_NCRNA_PROCESSING	GO_bio_process	0.0074937	0.0002072	0.24159	0.48763	0.33432	0.009244	0.23596	0.07827	-0.04801	-0.001332	0.21601	0.58794	-0.10954	-0.0030395	0.23225	0.68141	-0.25564	-0.0070918	0.21783	0.87971	0.36013	0.009991	0.23699	0.064313	-0.021958	-0.00060946	0.22326	0.53917	0.053534	0.001485	0.23546	0.41007	0.2494	0.0069241	0.2197	0.12816	0.27502	0.0076293	0.23791	0.12386	-0.33144	-0.009196	0.22192	0.93233	-0.18032	-0.0050035	0.24233	0.7716
GOBP_REGULATION_OF_RELAXATION_OF_CARDIAC_MUSCLE	GO_bio_process	1.4304	0.027972	0.41811	0.00031256	0.69043	0.013502	0.4085	0.045509	0.21111	0.0041422	0.36894	0.2836	0.0519	0.0010185	0.39334	0.44751	1.2808	0.025129	0.37687	0.00033958	0.45257	0.0088799	0.40316	0.13082	-0.36797	-0.0072233	0.3834	0.8314	0.45244	0.008876	0.40079	0.12949	-0.26821	-0.0052663	0.38054	0.75953	-0.15472	-0.0030356	0.40421	0.64905	-0.13282	-0.0026063	0.38616	0.63455	0.038623	0.00075793	0.41027	0.4625
GOBP_REGULATION_OF_RELAXATION_OF_MUSCLE	GO_bio_process	0.77347	0.024247	0.26717	0.0018983	0.26038	0.0081625	0.26102	0.15926	0.33199	0.010442	0.22655	0.071414	0.075001	0.0023595	0.25271	0.38331	0.14541	0.0045735	0.22235	0.25657	-0.060819	-0.001913	0.25915	0.59277	-0.27807	-0.0087505	0.23686	0.8798	-0.16973	-0.0053381	0.25761	0.74501	-0.21688	-0.0068269	0.24688	0.81016	-0.073985	-0.002327	0.26277	0.61085	-0.25258	-0.0079454	0.23632	0.85741	-0.12465	-0.0039214	0.26358	0.68186
GOBP_REGULATION_OF_RELAXATION_OF_SMOOTH_MUSCLE	GO_bio_process	0.8882	0.01468	0.49241	0.035642	0.12872	0.0021276	0.481	0.3945	0.4081	0.006768	0.37587	0.1388	0.30859	0.0051185	0.46265	0.25239	-0.68066	-0.011287	0.35573	0.97214	-0.83067	-0.013775	0.47427	0.96006	-0.39051	-0.0064791	0.39805	0.83671	-0.59902	-0.0099324	0.47146	0.89805	-0.11467	-0.0019031	0.46342	0.59772	-0.73607	-0.012206	0.49713	0.93064	-0.37854	-0.0062782	0.39133	0.8333	-0.099666	-0.0016531	0.48257	0.58181
GOBP_REGULATION_OF_RELEASE_OF_CYTOCHROME_C_FROM_MITOCHONDRIA	GO_bio_process	0.027774	0.0013291	0.13847	0.42051	0.19891	0.0095187	0.13524	0.070681	0.025092	0.0012048	0.12725	0.42184	0.055563	0.0026684	0.13318	0.33827	-0.14986	-0.007195	0.12997	0.87554	-0.35969	-0.017271	0.1463	0.99302	-0.069033	-0.0032765	0.13551	0.69477	0.034583	0.0016603	0.14618	0.4065	0.087513	0.004205	0.13219	0.25398	-0.025971	-0.0012469	0.14488	0.57113	-0.29755	-0.014288	0.13352	0.98707	0.080244	0.0038535	0.14484	0.28978
GOBP_REGULATION_OF_RELEASE_OF_SEQUESTERED_CALCIUM_ION_INTO_CYTOSOL	GO_bio_process	0.11499	0.0073952	0.10841	0.14442	0.15362	0.0098797	0.10588	0.073422	0.034662	0.002222	0.09509	0.35774	-0.065896	-0.0042529	0.1018	0.74127	0.013664	0.00087588	0.09714	0.44407	-0.03486	-0.0022495	0.10342	0.63196	0.10173	0.0065242	0.09595	0.14453	0.10333	0.0066669	0.10569	0.16412	-0.061115	-0.0039206	0.095633	0.7386	0.12942	0.0083505	0.104	0.1067	-0.12856	-0.0082969	0.098519	0.90404	0.046421	0.0029959	0.10844	0.3343
GOBP_REGULATION_OF_RELEASE_OF_SEQUESTERED_CALCIUM_ION_INTO_CYTOSOL_BY_SARCOPLASMIC_RETICULUM	GO_bio_process	0.21923	0.0093018	0.1692	0.097554	0.15002	0.0063651	0.16527	0.18203	0.01945	0.00082802	0.14536	0.44678	-0.14882	-0.0063365	0.15754	0.82756	0.2707	0.011523	0.15347	0.03889	-0.25805	-0.010985	0.16317	0.9431	0.025691	0.0010942	0.15105	0.43248	0.27765	0.011818	0.15959	0.040962	-0.10779	-0.0045922	0.15087	0.76253	0.080765	0.0034381	0.16444	0.31166	-0.29466	-0.012545	0.15292	0.973	-0.019298	-0.00082168	0.16465	0.54665
GOBP_REGULATION_OF_REMOVAL_OF_SUPEROXIDE_RADICALS	GO_bio_process	-0.75044	-0.013587	0.42216	0.96225	-0.078152	-0.0014149	0.41239	0.57515	-0.53635	-0.0097435	0.36497	0.92915	-0.33897	-0.0061588	0.40107	0.80098	0.24098	0.0043774	0.37978	0.26287	-0.10619	-0.001929	0.41699	0.6005	0.08645	0.0015712	0.31337	0.39133	0.0016841	3.0588e-05	0.41432	0.49838	0.49047	0.0089165	0.30883	0.056133	-0.017172	-0.00031193	0.41918	0.51634	0.074487	0.0013533	0.38566	0.42342	-0.21745	-0.0039508	0.41719	0.69889
GOBP_REGULATION_OF_RENAL_SODIUM_EXCRETION	GO_bio_process	0.071198	0.0014884	0.30365	0.40731	-0.097625	-0.0020409	0.29658	0.62898	-0.13408	-0.0028123	0.26736	0.69198	0.15193	0.0031873	0.27351	0.28929	0.10806	0.0022664	0.27121	0.34516	0.36213	0.0075957	0.27964	0.097674	0.26249	0.0055082	0.26881	0.16442	0.088044	0.0018465	0.27856	0.37598	0.22717	0.0047685	0.2649	0.19557	0.8218	0.017236	0.28236	0.0018071	-0.0051887	-0.00010884	0.27908	0.50742	0.069065	0.0014489	0.28563	0.40447
GOBP_REGULATION_OF_RENAL_SYSTEM_PROCESS	GO_bio_process	0.094028	0.0033315	0.20338	0.32192	0.014244	0.00050467	0.19865	0.47142	-0.11104	-0.0039474	0.17374	0.73861	-0.077589	-0.0027588	0.19457	0.65497	0.035319	0.0012555	0.1894	0.42604	0.01854	0.00065909	0.20055	0.46317	0.23563	0.0083807	0.19158	0.10936	0.0021574	7.6685e-05	0.19953	0.49569	-0.026804	-0.00095358	0.18836	0.55658	0.42281	0.01503	0.19859	0.016631	0.054788	0.0019479	0.19497	0.38935	-0.0043376	-0.00015423	0.20333	0.50851
GOBP_REGULATION_OF_REPRODUCTIVE_PROCESS	GO_bio_process	0.10092	0.010015	0.066953	0.065873	-0.032234	-0.0031988	0.0654	0.68895	-0.067238	-0.0067128	0.063441	0.85539	-0.085824	-0.0085698	0.066134	0.9028	-0.03369	-0.0033633	0.063589	0.70188	0.017175	0.0017147	0.067702	0.39987	-0.088354	-0.0088248	0.06459	0.91432	-0.072806	-0.0072675	0.067206	0.86066	-0.02754	-0.0027514	0.062634	0.66992	-0.063121	-0.0063013	0.067319	0.82578	-0.028024	-0.002798	0.065609	0.66536	0.01567	0.0015646	0.069933	0.41135
GOBP_REGULATION_OF_RESPIRATORY_BURST	GO_bio_process	-0.14981	-0.004428	0.19435	0.77959	-0.14632	-0.0043249	0.18983	0.77959	-0.3065	-0.0090898	0.22776	0.91078	0.02097	0.00064113	0.23238	0.46405	-0.075305	-0.0022332	0.22309	0.63215	-0.10709	-0.0032737	0.22951	0.67961	0.3517	0.010435	0.2132	0.049515	-0.17261	-0.0052758	0.23294	0.77065	0.10955	0.0032512	0.21977	0.30908	0.16192	0.0049494	0.23041	0.24111	-0.076638	-0.0022731	0.21059	0.64204	-0.19482	-0.0059564	0.24191	0.78968
GOBP_REGULATION_OF_RESPIRATORY_BURST_INVOLVED_IN_INFLAMMATORY_RESPONSE	GO_bio_process	-0.08354	-0.0017464	0.26298	0.62463	-0.25547	-0.0053407	0.25686	0.84003	-0.34453	-0.0067602	0.32841	0.85293	-0.14675	-0.0030787	0.33532	0.66917	0.20995	0.0041191	0.34106	0.26909	0.074623	0.0015652	0.34896	0.41534	0.5569	0.010932	0.34074	0.051097	-0.16767	-0.0035163	0.34602	0.686	0.16391	0.0032184	0.33364	0.31162	0.19309	0.0040499	0.33953	0.28478	0.026009	0.00051037	0.34353	0.46983	-0.37447	-0.0078558	0.34836	0.85879
GOBP_REGULATION_OF_RESPIRATORY_GASEOUS_EXCHANGE	GO_bio_process	0.32037	0.010847	0.18909	0.045117	0.086475	0.0029278	0.18471	0.31984	0.43453	0.014762	0.1908	0.011388	-0.16273	-0.0055292	0.20173	0.79007	0.26471	0.0089918	0.18862	0.080257	-0.17272	-0.0058676	0.20677	0.79823	0.20069	0.0068207	0.20145	0.15958	0.15579	0.0052918	0.20285	0.22124	-0.29046	-0.0098745	0.1971	0.9297	-0.16886	-0.0057362	0.20703	0.79265	0.19317	0.0065628	0.19135	0.15638	0.18239	0.0061971	0.21186	0.19465
GOBP_REGULATION_OF_RESPIRATORY_GASEOUS_EXCHANGE_BY_NERVOUS_SYSTEM_PROCESS	GO_bio_process	0.52747	0.012929	0.27273	0.026562	0.087092	0.0021347	0.26641	0.37187	0.33038	0.0081254	0.26114	0.10292	0.0013188	3.244e-05	0.28284	0.49814	0.22032	0.0054181	0.25919	0.19766	-0.098822	-0.0024303	0.28865	0.63396	0.18231	0.0044857	0.28284	0.25961	0.33158	0.0081535	0.28261	0.12036	-0.031254	-0.0007692	0.2752	0.54521	-0.18015	-0.0044302	0.29144	0.73175	0.047679	0.0011727	0.26006	0.42727	-0.14414	-0.0035456	0.29908	0.68508
GOBP_REGULATION_OF_RESPIRATORY_SYSTEM_PROCESS	GO_bio_process	0.32077	0.0088693	0.24571	0.095873	-0.00026106	-7.2184e-06	0.24001	0.50043	0.38973	0.010812	0.23035	0.045343	-0.2528	-0.0070146	0.24953	0.84449	0.22752	0.0063115	0.22838	0.15958	-0.18654	-0.0051751	0.25394	0.7687	0.30642	0.0085048	0.24878	0.10905	0.1208	0.003351	0.24822	0.31325	-0.012801	-0.00035539	0.2436	0.52095	-0.24344	-0.0067534	0.25461	0.83049	0.18503	0.0051337	0.23067	0.21124	-0.026091	-0.00072395	0.26305	0.5395
GOBP_REGULATION_OF_RESPONSE_TO_BIOTIC_STIMULUS	GO_bio_process	-0.050391	-0.0086946	0.038537	0.90449	0.008266	0.0014262	0.037642	0.4131	-0.036508	-0.0062814	0.035128	0.85065	0.058722	0.010149	0.037859	0.060455	-0.037868	-0.006515	0.036044	0.85327	-0.040087	-0.0069272	0.03885	0.84892	-0.028344	-0.0048789	0.036624	0.7805	-0.0039677	-0.00068554	0.038417	0.54113	-0.0099634	-0.0017155	0.036489	0.60759	0.041508	0.0071723	0.038908	0.14303	0.0027825	0.00047921	0.036391	0.46953	-0.035256	-0.0060933	0.039416	0.81445
GOBP_REGULATION_OF_RESPONSE_TO_CYTOKINE_STIMULUS	GO_bio_process	0.0054715	0.0005503	0.064641	0.46627	0.074351	0.0074778	0.063135	0.11948	0.069027	0.0069286	0.057685	0.11574	-0.049122	-0.0049447	0.065435	0.77358	0.011763	0.0011806	0.059931	0.4222	-0.072486	-0.007295	0.066009	0.86391	0.016583	0.0016652	0.061541	0.39379	0.10133	0.010197	0.066164	0.06283	-0.014089	-0.0014152	0.061499	0.5906	0.067145	0.0067572	0.065795	0.15375	0.025367	0.0025464	0.061216	0.3393	-0.05143	-0.0051768	0.068172	0.7747
GOBP_REGULATION_OF_RESPONSE_TO_DRUG	GO_bio_process	-0.017903	-0.00026467	0.36861	0.51937	0.17233	0.0025476	0.36004	0.3161	-0.099204	-0.0014715	0.33414	0.61672	-0.16359	-0.002427	0.37913	0.66694	0.47656	0.0070685	0.26546	0.036319	0.12092	0.0017936	0.38548	0.37688	0.036517	0.00054191	0.26826	0.44586	0.54098	0.0080234	0.37963	0.077084	-0.18785	-0.0027885	0.26528	0.76056	-0.026753	-0.00039681	0.33238	0.53208	0.25353	0.0037611	0.34099	0.22859	-0.7605	-0.011282	0.39244	0.97367
GOBP_REGULATION_OF_RESPONSE_TO_ENDOPLASMIC_RETICULUM_STRESS	GO_bio_process	-0.10676	-0.0074687	0.094266	0.87128	-0.036352	-0.0025432	0.092077	0.6535	-0.0027703	-0.00019446	0.086056	0.51284	-0.024657	-0.0017311	0.094643	0.60277	-0.0018964	-0.00013311	0.09036	0.50837	-0.12259	-0.0086053	0.093811	0.90436	-0.071368	-0.0050118	0.087516	0.7926	-0.025174	-0.0017668	0.091964	0.60785	-0.022743	-0.0015976	0.089582	0.6002	0.02022	0.0014193	0.094368	0.41517	0.095269	0.006688	0.090449	0.14611	-0.040571	-0.0028483	0.10047	0.65683
GOBP_REGULATION_OF_RESPONSE_TO_EXTERNAL_STIMULUS	GO_bio_process	-0.014534	-0.0034591	0.028536	0.69473	-0.007043	-0.0016763	0.027872	0.59974	-0.0099765	-0.0023739	0.026038	0.64919	0.035947	0.008573	0.02779	0.097925	-0.011441	-0.0027221	0.026521	0.6669	-0.035346	-0.0084281	0.028509	0.89247	0.005478	0.001304	0.026972	0.41953	-0.0001931	-4.6037e-05	0.028119	0.50274	-0.0037964	-0.00090394	0.026714	0.5565	0.035605	0.0084895	0.028467	0.10553	-0.0045948	-0.0010939	0.027061	0.56741	-0.025602	-0.0061057	0.02898	0.81149
GOBP_REGULATION_OF_RESPONSE_TO_FOOD	GO_bio_process	0.15706	0.0049236	0.201	0.2173	-0.018478	-0.00057927	0.19633	0.53749	-0.22757	-0.0071582	0.1985	0.8742	0.14094	0.004434	0.20051	0.24106	0.032977	0.0010372	0.18697	0.43	-0.17564	-0.0055245	0.22388	0.78363	0.00039366	1.2388e-05	0.19261	0.49918	0.042332	0.0013313	0.18632	0.41014	-0.22057	-0.0069429	0.20803	0.85548	0.0020177	6.3459e-05	0.22366	0.4964	-0.37497	-0.011795	0.21441	0.95983	-0.66503	-0.020921	0.2105	0.99921
GOBP_REGULATION_OF_RESPONSE_TO_MACROPHAGE_COLONY_STIMULATING_FACTOR	GO_bio_process	-0.3727	-0.0067478	0.4103	0.81815	0.64095	0.011605	0.40073	0.054872	-0.075681	-0.0013748	0.3533	0.58481	-0.4329	-0.0078655	0.38006	0.87265	-0.33048	-0.0060032	0.36056	0.82031	-0.16245	-0.002951	0.38956	0.66166	0.043321	0.00078733	0.36594	0.45288	0.45932	0.0083428	0.38725	0.1178	0.38265	0.0069563	0.36358	0.1463	0.63997	0.011625	0.39177	0.051189	0.45328	0.0082352	0.3691	0.10972	-0.42677	-0.0077538	0.39703	0.85878
GOBP_REGULATION_OF_RESPONSE_TO_NUTRIENT_LEVELS	GO_bio_process	0.0069297	0.00028954	0.15664	0.48236	0.014352	0.00059968	0.153	0.46263	-0.26492	-0.011106	0.16352	0.94739	0.10129	0.0042472	0.16075	0.26431	0.035337	0.0014813	0.15563	0.41019	-0.27875	-0.011686	0.1841	0.935	0.0075342	0.000316	0.14919	0.47986	0.14782	0.0061961	0.16136	0.17981	0.017395	0.00072977	0.14561	0.45245	0.043544	0.0018253	0.18428	0.40661	-0.37566	-0.01575	0.16098	0.99018	-0.57447	-0.024087	0.17699	0.99941
GOBP_REGULATION_OF_RESPONSE_TO_OSMOTIC_STRESS	GO_bio_process	-0.37223	-0.010653	0.23051	0.94681	-0.30451	-0.0087149	0.22516	0.91187	0.07549	0.0021678	0.22444	0.3683	0.023026	0.00066134	0.20783	0.45589	0.31999	0.0091881	0.22849	0.080698	-0.085658	-0.0024597	0.2167	0.65368	0.24572	0.0070594	0.23084	0.14356	0.23139	0.0066437	0.21488	0.14079	-0.40165	-0.011542	0.23713	0.95484	-0.06387	-0.001834	0.21729	0.61559	0.061268	0.0017595	0.23867	0.3987	-0.2774	-0.007967	0.21712	0.89929
GOBP_REGULATION_OF_RESPONSE_TO_OXIDATIVE_STRESS	GO_bio_process	-0.21539	-0.0088578	0.1491	0.9257	-0.043834	-0.0018027	0.14564	0.61828	-0.083506	-0.0033899	0.13499	0.7319	0.21349	0.0086679	0.15217	0.080316	-0.096279	-0.0039725	0.13341	0.76475	-0.14649	-0.0060446	0.14491	0.84396	-0.019787	-0.00080361	0.13236	0.55942	-0.031678	-0.001307	0.15437	0.5813	0.087313	0.003547	0.13166	0.25362	-0.21651	-0.0089336	0.14472	0.93267	-0.16735	-0.0069062	0.1381	0.8872	-0.019364	-0.00078619	0.15851	0.54861
GOBP_REGULATION_OF_RESPONSE_TO_REACTIVE_OXYGEN_SPECIES	GO_bio_process	-0.79528	-0.017633	0.32119	0.99335	0.02625	0.00058202	0.31378	0.46667	-0.20908	-0.0046514	0.27935	0.7729	0.00036564	8.1357e-06	0.30052	0.49951	0.14868	0.0033075	0.28846	0.30312	0.22812	0.0050749	0.30952	0.23056	0.18183	0.0040469	0.25657	0.23926	0.10821	0.002407	0.30733	0.36238	0.39819	0.008865	0.25314	0.057866	-0.41908	-0.0093227	0.30893	0.91253	0.13349	0.0029701	0.29248	0.32405	-0.053427	-0.0011888	0.31297	0.56777
GOBP_REGULATION_OF_RESPONSE_TO_STRESS	GO_bio_process	-0.041892	-0.011215	0.025203	0.95175	0.012225	0.0032728	0.024619	0.30975	-0.0055968	-0.0014986	0.02295	0.59633	0.039293	0.01054	0.024579	0.054964	0.030891	0.0082738	0.023637	0.095633	-0.014639	-0.0039275	0.025221	0.71919	0.010237	0.0027415	0.02385	0.33387	0.006138	0.001646	0.024934	0.40278	-0.0070283	-0.0018826	0.023537	0.61738	-0.0060964	-0.0016355	0.025261	0.59535	-0.018057	-0.0048371	0.024091	0.77323	-0.020717	-0.005557	0.02568	0.79008
GOBP_REGULATION_OF_RESPONSE_TO_TUMOR_CELL	GO_bio_process	-0.21295	-0.0088975	0.14289	0.93191	0.054458	0.0022754	0.13958	0.34821	-0.082011	-0.0033841	0.12899	0.73753	-0.012014	-0.00050376	0.14061	0.53404	-0.10426	-0.0043018	0.13291	0.78361	0.0073512	0.00030818	0.14115	0.47923	0.078584	0.0032441	0.13523	0.28059	0.11002	0.0046115	0.14108	0.21775	0.0079622	0.00032879	0.13445	0.47639	0.064248	0.0026932	0.14274	0.32633	0.12163	0.0050193	0.13809	0.18922	-0.053449	-0.0022411	0.14626	0.64261
GOBP_REGULATION_OF_RESPONSE_TO_TYPE_II_INTERFERON	GO_bio_process	-0.027567	-0.00078897	0.20714	0.55294	-0.0045542	-0.00013034	0.20232	0.50898	0.17768	0.0051023	0.16925	0.14692	-0.099468	-0.0028568	0.22517	0.67066	0.015938	0.00045765	0.18721	0.46608	-0.2737	-0.0078596	0.21619	0.89724	-0.20724	-0.0059538	0.20187	0.84768	0.17547	0.0050379	0.21801	0.21046	-0.024526	-0.0007048	0.18511	0.5527	-0.070939	-0.0020369	0.22382	0.62435	0.30439	0.0087418	0.19048	0.055033	-0.25186	-0.0072336	0.23762	0.85541
GOBP_REGULATION_OF_RESPONSE_TO_WOUNDING	GO_bio_process	-0.034346	-0.0032468	0.073418	0.68004	-0.011068	-0.0010463	0.071711	0.56133	-0.025836	-0.0024431	0.066968	0.65017	0.057681	0.0054554	0.071773	0.2108	-0.024193	-0.0022875	0.069737	0.63567	-0.056485	-0.0053411	0.074227	0.77666	0.050673	0.0047939	0.069973	0.23448	-0.0081431	-0.0007699	0.074297	0.54364	0.031351	0.0029668	0.068562	0.32374	-0.069012	-0.0065254	0.074813	0.82185	0.025796	0.0024396	0.071311	0.35877	0.054339	0.0051391	0.075294	0.23525
GOBP_REGULATION_OF_RESTING_MEMBRANE_POTENTIAL	GO_bio_process	0.033114	0.00088233	0.24554	0.44636	0.23289	0.0062054	0.23983	0.16576	0.015041	0.00040213	0.2194	0.47267	0.43415	0.011609	0.23456	0.032102	0.09495	0.0025383	0.21996	0.33299	-0.2485	-0.0066435	0.24074	0.84901	0.21729	0.0058118	0.25918	0.20091	0.5887	0.015736	0.23876	0.0068434	-0.18845	-0.0050419	0.25566	0.76947	-0.072877	-0.0019482	0.24204	0.61833	0.17716	0.0047369	0.23522	0.22568	-0.15805	-0.0042261	0.24435	0.74112
GOBP_REGULATION_OF_RETINOIC_ACID_RECEPTOR_SIGNALING_PATHWAY	GO_bio_process	0.32582	0.0096306	0.27392	0.11713	0.35637	0.010533	0.26754	0.091439	0.093603	0.0026879	0.2428	0.34993	0.040266	0.0011565	0.26189	0.4389	-0.33194	-0.0095313	0.23992	0.91674	0.02559	0.00073484	0.26644	0.46174	-0.1725	-0.0049557	0.24703	0.7575	-0.25778	-0.0074012	0.26576	0.83396	-0.34381	-0.00988	0.21872	0.94201	0.10438	0.002997	0.26655	0.34769	0.017705	0.00050845	0.25105	0.47189	-0.30267	-0.0086927	0.27333	0.86591
GOBP_REGULATION_OF_RETROGRADE_PROTEIN_TRANSPORT_ER_TO_CYTOSOL	GO_bio_process	0.019746	0.00050552	0.2337	0.46633	0.26432	0.0067667	0.22825	0.12344	-0.042855	-0.0011008	0.21497	0.57901	0.075405	0.0019372	0.22257	0.36739	-0.28593	-0.007344	0.19473	0.92898	0.026471	0.00067993	0.2215	0.45244	0.18845	0.0048428	0.22028	0.19614	-0.21364	-0.0054869	0.21933	0.83498	0.062367	0.0016032	0.22158	0.38918	-0.2467	-0.0063363	0.22109	0.86774	0.1319	0.0033883	0.21101	0.26597	-0.26093	-0.0067035	0.23079	0.87088
GOBP_REGULATION_OF_RETROGRADE_TRANSPORT_ENDOSOME_TO_GOLGI	GO_bio_process	-0.29799	-0.0066072	0.28906	0.8487	-0.080849	-0.0017926	0.28234	0.61269	-0.27811	-0.0061872	0.26004	0.85756	-0.19583	-0.0043573	0.25874	0.77542	-0.17585	-0.0039118	0.26189	0.74903	-0.41215	-0.009169	0.28145	0.92844	-0.28441	-0.0063302	0.27416	0.85022	-0.55675	-0.012384	0.27424	0.97882	-0.20177	-0.0044921	0.27135	0.77143	-0.23359	-0.0051963	0.27594	0.80136	-0.14074	-0.0031312	0.27065	0.69846	-0.014956	-0.00033278	0.27022	0.52207
GOBP_REGULATION_OF_REVERSE_CHOLESTEROL_TRANSPORT	GO_bio_process	0.86092	0.0090002	0.61865	0.082029	0.77079	0.0080579	0.60426	0.10106	-0.24065	-0.0025243	0.55428	0.66792	0.23061	0.0024193	0.61132	0.35301	0.60701	0.0063667	0.56464	0.14119	0.43337	0.0045457	0.61976	0.2422	0.59995	0.006296	0.57428	0.14809	-0.275	-0.0028842	0.6163	0.67228	0.014553	0.00015276	0.56709	0.48976	-0.27594	-0.0028943	0.62138	0.6715	0.59451	0.0062366	0.54554	0.13792	0.25982	0.0027258	0.62286	0.33829
GOBP_REGULATION_OF_RHO_PROTEIN_SIGNAL_TRANSDUCTION	GO_bio_process	0.015685	0.001079	0.10356	0.43981	-0.0099472	-0.00068426	0.10115	0.53917	0.003194	0.00022045	0.095599	0.48667	-0.18548	-0.012804	0.10056	0.96743	-0.061999	-0.0042789	0.09283	0.74789	0.00093094	6.4253e-05	0.10535	0.49647	-0.12881	-0.0088943	0.093515	0.9158	0.0062351	0.00043028	0.10481	0.47628	-0.06285	-0.0043411	0.092196	0.75228	-0.22688	-0.015658	0.10502	0.98462	-0.1018	-0.007027	0.097295	0.85228	0.03293	0.0022732	0.10366	0.37536
GOBP_REGULATION_OF_RIBOSOME_BIOGENESIS	GO_bio_process	0.070063	0.0016374	0.28547	0.40306	-0.015446	-0.00036099	0.27883	0.52209	0.0019198	4.502e-05	0.31107	0.49754	-0.5223	-0.01225	0.2947	0.96182	-0.53281	-0.012493	0.28779	0.96793	-0.20782	-0.0048732	0.3089	0.74944	-0.075877	-0.0017801	0.30025	0.59975	-0.1771	-0.0041522	0.30761	0.71759	0.36842	0.0086456	0.29422	0.10527	-0.49653	-0.011643	0.30986	0.94546	-0.37687	-0.0088384	0.31512	0.88413	-0.24265	-0.0056909	0.30732	0.78511
GOBP_REGULATION_OF_RIG_I_SIGNALING_PATHWAY	GO_bio_process	-0.11896	-0.0039307	0.18322	0.74191	-0.11831	-0.0039094	0.17896	0.74573	-0.059626	-0.0019768	0.16307	0.64268	0.40978	0.013588	0.18103	0.011807	-0.032559	-0.0010794	0.17931	0.57204	-0.10504	-0.0034823	0.18874	0.71106	-0.037744	-0.0012519	0.16566	0.59011	-0.00092627	-3.0705e-05	0.17767	0.50208	-0.15085	-0.005005	0.1664	0.81767	0.16169	0.0053602	0.18731	0.19401	-0.02182	-0.00072349	0.16649	0.55213	0.034701	0.0011506	0.18383	0.42514
GOBP_REGULATION_OF_RNA_POLYMERASE_II_TRANSCRIPTION_PREINITIATION_COMPLEX_ASSEMBLY	GO_bio_process	-0.017529	-0.00038866	0.33656	0.52077	0.43799	0.0097113	0.32872	0.09137	-0.16619	-0.0036972	0.25359	0.74387	0.36441	0.0081085	0.30509	0.11616	0.2471	0.0054969	0.25638	0.16758	0.072206	0.0016063	0.30239	0.40564	-0.19737	-0.0043928	0.30895	0.73853	0.62716	0.01395	0.31167	0.022104	-0.054569	-0.0012149	0.30016	0.57213	0.23265	0.0051754	0.30607	0.2236	0.19161	0.0042632	0.26134	0.23173	-0.27794	-0.0061842	0.31517	0.81107
GOBP_REGULATION_OF_RNA_SPLICING	GO_bio_process	0.075001	0.0075232	0.065716	0.12689	0.1638	0.016431	0.064176	0.0053543	-0.022441	-0.0022404	0.062489	0.64024	0.074432	0.0074323	0.064121	0.12287	-0.050597	-0.005051	0.064069	0.78515	0.031259	0.0031208	0.064884	0.31499	0.048652	0.0048462	0.064498	0.22533	0.096041	0.0096127	0.065086	0.070036	-0.025889	-0.0025795	0.063563	0.6581	0.08881	0.0088897	0.065485	0.087531	0.044198	0.0044129	0.06431	0.24597	-0.039383	-0.0039324	0.067078	0.72144
GOBP_REGULATION_OF_RRNA_PROCESSING	GO_bio_process	-0.1009	-0.003163	0.20799	0.68619	-0.19411	-0.0060851	0.20315	0.83033	-0.16724	-0.0052604	0.20708	0.79034	-0.081096	-0.0025513	0.19007	0.66519	-0.16181	-0.0050893	0.20341	0.78683	-0.16399	-0.0051581	0.18319	0.81465	-0.2301	-0.007037	0.20523	0.86888	0.071071	0.0021722	0.21026	0.36768	-0.068259	-0.0020881	0.20669	0.62939	0.028455	0.00089497	0.1891	0.4402	-0.14354	-0.0043883	0.2172	0.74564	-0.045899	-0.0014439	0.1982	0.59157
GOBP_REGULATION_OF_RUFFLE_ASSEMBLY	GO_bio_process	-0.074065	-0.003046	0.14492	0.69535	-0.21214	-0.0087242	0.14154	0.93302	0.024103	0.00099458	0.15022	0.43627	-0.22234	-0.0091761	0.15535	0.9238	0.073165	0.0030189	0.15119	0.31422	-0.12045	-0.0049701	0.1612	0.77253	-0.23215	-0.0095837	0.15421	0.93388	-0.050734	-0.0020932	0.16221	0.62277	-0.056724	-0.0023423	0.14892	0.64836	-0.11391	-0.0047001	0.16374	0.75669	-0.0082675	-0.00034118	0.15859	0.52079	0.18978	0.0078323	0.16268	0.1217
GOBP_REGULATION_OF_RYANODINE_SENSITIVE_CALCIUM_RELEASE_CHANNEL_ACTIVITY	GO_bio_process	-0.13154	-0.0021741	0.31615	0.66131	-0.24594	-0.0040649	0.30879	0.78711	0.0045338	7.5188e-05	0.26511	0.49318	0.41062	0.0068108	0.55648	0.2303	-0.065772	-0.0010907	0.26907	0.59655	-0.25568	-0.0042401	0.28739	0.81317	0.036157	0.00059989	0.27526	0.44775	0.44812	0.0074304	0.46986	0.17012	-0.51264	-0.0085076	0.27166	0.97041	0.047659	0.00079031	0.28744	0.43416	-0.43379	-0.0071946	0.27978	0.93947	-0.06253	-0.0010371	0.58045	0.54289
GOBP_REGULATION_OF_SA_NODE_CELL_ACTION_POTENTIAL	GO_bio_process	0.80287	0.014536	0.44459	0.035479	-0.58963	-0.010675	0.43427	0.91272	0.9587	0.017416	0.40551	0.0090409	-0.49246	-0.0089476	0.42242	0.87814	0.28193	0.0051211	0.41295	0.2474	-0.69871	-0.012693	0.43094	0.94752	0.197	0.0035804	0.41977	0.31943	0.95494	0.017345	0.42918	0.013048	-0.024895	-0.00045257	0.41518	0.52391	0.86138	0.015647	0.43622	0.024165	-0.3378	-0.006137	0.42444	0.78694	0.41184	0.0074826	0.44175	0.1756
GOBP_REGULATION_OF_SALIVA_SECRETION	GO_bio_process	0.16398	0.0034279	0.41233	0.34543	0.49218	0.010289	0.40272	0.11084	-0.07433	-0.0015591	0.37165	0.57926	-0.52087	-0.010927	0.39496	0.90637	-0.57769	-0.012116	0.37931	0.93611	0.30418	0.0063802	0.40501	0.22632	0.16267	0.0034136	0.38531	0.33645	-0.34498	-0.0072348	0.40263	0.80422	-0.18522	-0.0038879	0.38081	0.68665	0.50782	0.010651	0.40591	0.10547	0.21363	0.0044813	0.38749	0.29072	0.68219	0.014311	0.41194	0.048868
GOBP_REGULATION_OF_SARCOMERE_ORGANIZATION	GO_bio_process	0.31249	0.0065325	0.39512	0.21452	0.99613	0.020824	0.38585	0.0049212	0.021746	0.00045614	0.3535	0.47547	-0.30522	-0.0064033	0.35012	0.80833	0.16122	0.0033814	0.35987	0.32708	0.1108	0.0023241	0.37203	0.38292	0.039873	0.00083673	0.36476	0.45648	0.79851	0.016746	0.38543	0.019153	-0.3458	-0.0072585	0.34798	0.83982	1.0041	0.02106	0.38905	0.0049313	-0.29582	-0.0062054	0.36687	0.78997	0.12005	0.0025185	0.36671	0.37169
GOBP_REGULATION_OF_SCF_DEPENDENT_PROTEASOMAL_UBIQUITIN_DEPENDENT_PROTEIN_CATABOLIC_PROCESS	GO_bio_process	0.038065	0.00062914	0.66101	0.47704	-0.66103	-0.010926	0.64561	0.84704	-0.71895	-0.011923	0.57316	0.89514	0.027771	0.00046062	0.59591	0.48142	0.65087	0.010793	0.59123	0.13548	0.48036	0.0079661	0.63104	0.22327	0.26357	0.004373	0.62405	0.33638	0.35398	0.0058695	0.63936	0.28991	-0.10299	-0.0017092	0.5224	0.57814	0.17033	0.0028246	0.63174	0.39373	-0.95563	-0.01585	0.64926	0.92946	-0.3008	-0.0049891	0.63616	0.68183
GOBP_REGULATION_OF_SECONDARY_HEART_FIELD_CARDIOBLAST_PROLIFERATION	GO_bio_process	-0.4032	-0.0078847	0.37027	0.8619	-0.32	-0.0062578	0.36166	0.81187	-0.23144	-0.0045411	0.33038	0.75819	0.33591	0.0065922	0.36011	0.17547	0.1919	0.003765	0.35821	0.29608	0.21996	0.0043157	0.36904	0.27558	0.40917	0.008032	0.34737	0.11943	0.679	0.013321	0.3671	0.032194	-0.18281	-0.0035896	0.3435	0.7027	-0.62672	-0.012296	0.37021	0.95475	0.3165	0.0062106	0.34921	0.18239	-0.0023241	-4.5609e-05	0.37563	0.50247
GOBP_REGULATION_OF_SECONDARY_METABOLIC_PROCESS	GO_bio_process	-0.35559	-0.011147	0.22415	0.94366	-0.042567	-0.0013344	0.21896	0.57707	-0.11738	-0.0035881	0.22545	0.69868	0.0097116	0.00029692	0.22749	0.48297	0.011221	0.00034298	0.20611	0.47829	0.4062	0.012417	0.23049	0.039022	0.17239	0.0052721	0.20581	0.20113	0.023106	0.0007062	0.23043	0.46007	-0.20504	-0.0062725	0.19368	0.85511	0.0046573	0.00014236	0.23202	0.49199	0.27005	0.0082559	0.22549	0.11554	0.24089	0.007365	0.23551	0.1532
GOBP_REGULATION_OF_SECRETION	GO_bio_process	-0.081665	-0.014614	0.038082	0.98399	0.00036018	6.4453e-05	0.037202	0.49614	0.0043557	0.00078072	0.034479	0.44974	0.019567	0.0035162	0.036504	0.29598	0.010606	0.0019009	0.034954	0.38079	0.013323	0.0023938	0.03762	0.36161	0.039907	0.0071562	0.035541	0.13076	-0.018929	-0.0034005	0.037096	0.69507	-0.012503	-0.0022426	0.035114	0.6391	0.070025	0.012581	0.037559	0.031142	0.01994	0.0035773	0.035899	0.28929	-0.019328	-0.0034732	0.03808	0.69412
GOBP_REGULATION_OF_SENSORY_PERCEPTION	GO_bio_process	-0.01034	-0.00036635	0.18291	0.52254	-0.23626	-0.0083711	0.17865	0.90699	-0.055495	-0.0019729	0.1783	0.62219	0.010786	0.00038353	0.17767	0.4758	0.077519	0.0027557	0.17919	0.33266	-0.15879	-0.0056449	0.18582	0.80359	0.34982	0.012442	0.17335	0.021802	-0.3917	-0.013923	0.1847	0.98302	-0.068678	-0.0024433	0.17232	0.65488	-0.01485	-0.00052789	0.18599	0.53182	-0.11309	-0.0040208	0.186	0.72841	0.28972	0.010301	0.18728	0.060946
GOBP_REGULATION_OF_SEROTONIN_SECRETION	GO_bio_process	-0.27935	-0.0046171	0.35603	0.78366	0.20465	0.0033824	0.34775	0.27811	-0.36691	-0.0060848	0.37157	0.83828	-0.057581	-0.00095509	0.31888	0.57165	0.16673	0.0027648	0.41639	0.34443	-0.1589	-0.0026351	0.39089	0.65781	-0.066668	-0.0011061	0.3269	0.5808	0.2772	0.0045963	0.35935	0.22025	0.24621	0.004086	0.32304	0.22299	0.35516	0.0058894	0.4327	0.20589	0.027299	0.00045276	0.4518	0.47591	-0.14388	-0.0023864	0.43116	0.63069
GOBP_REGULATION_OF_SHORT_TERM_NEURONAL_SYNAPTIC_PLASTICITY	GO_bio_process	0.042731	0.0011815	0.26991	0.43711	0.40939	0.01132	0.26361	0.060225	-0.48839	-0.01355	0.25649	0.97154	0.13367	0.0037092	0.22171	0.27328	-0.14634	-0.0040597	0.25668	0.7157	0.064607	0.0017924	0.22714	0.38804	-0.081851	-0.0022718	0.25719	0.62485	0.40663	0.011279	0.22849	0.037578	0.27823	0.0077245	0.25164	0.13444	0.66265	0.018383	0.23168	0.0021195	-0.066631	-0.0018487	0.26165	0.6005	0.19956	0.0055373	0.23314	0.19602
GOBP_REGULATION_OF_SIGNAL_TRANSDUCTION_BY_P53_CLASS_MEDIATOR	GO_bio_process	-0.051049	-0.0040343	0.082094	0.73297	0.0086188	0.00068112	0.080185	0.4572	0.084609	0.0067089	0.074409	0.12776	0.016581	0.001315	0.080336	0.41824	0.10863	0.0086128	0.07814	0.082248	-0.020741	-0.0016445	0.082947	0.59872	0.050329	0.0039925	0.076661	0.25575	0.11706	0.0092802	0.081189	0.074692	0.047362	0.0037581	0.076299	0.26739	-0.13293	-0.010539	0.083011	0.94533	-0.14396	-0.011416	0.078614	0.96645	-0.082148	-0.0065147	0.083349	0.83783
GOBP_REGULATION_OF_SIGNALING_RECEPTOR_ACTIVITY	GO_bio_process	-0.17977	-0.010277	0.12144	0.93059	0.096211	0.0055003	0.11863	0.20868	0.15552	0.008921	0.11007	0.07885	-0.12129	-0.0069584	0.11602	0.85207	0.02974	0.0017058	0.11252	0.39577	-0.043857	-0.0025156	0.11728	0.64578	0.027538	0.0015803	0.10962	0.40083	0.025295	0.0014507	0.11441	0.41252	-0.077898	-0.0044715	0.1147	0.75147	0.1878	0.010772	0.11527	0.051648	0.14124	0.0081022	0.117	0.11369	0.10509	0.0060289	0.12052	0.19163
GOBP_REGULATION_OF_SISTER_CHROMATID_COHESION	GO_bio_process	0.18408	0.0054409	0.22132	0.20279	-0.18207	-0.0053814	0.21617	0.80016	0.0086031	0.00025514	0.21243	0.48385	-0.18427	-0.005466	0.22581	0.79276	-0.12552	-0.0037223	0.21777	0.71782	-0.53782	-0.01595	0.22725	0.99102	0.13249	0.0039311	0.22646	0.27926	0.30125	0.0089328	0.22825	0.093463	-0.084091	-0.0024957	0.22274	0.6471	0.42631	0.012642	0.23069	0.032314	-0.10306	-0.0030567	0.21829	0.68158	-0.092781	-0.002752	0.23534	0.6533
GOBP_REGULATION_OF_SISTER_CHROMATID_SEGREGATION	GO_bio_process	0.0067662	0.0005324	0.088494	0.46953	0.029622	0.0023308	0.086436	0.36591	-0.023372	-0.0018452	0.081212	0.61325	-0.026442	-0.0020879	0.085609	0.62129	0.0032394	0.00025573	0.082248	0.48429	0.021232	0.0016762	0.084793	0.40114	0.036449	0.0028789	0.082215	0.32876	-0.10123	-0.0079908	0.084714	0.88394	0.059583	0.0047074	0.081382	0.23205	-0.14431	-0.011392	0.084491	0.95617	-0.081953	-0.0064706	0.08354	0.83669	-0.056996	-0.0045004	0.087869	0.74171
GOBP_REGULATION_OF_SKELETAL_MUSCLE_ACETYLCHOLINE_GATED_CHANNEL_CLUSTERING	GO_bio_process	0.16936	0.003755	0.34902	0.31376	0.218	0.0048335	0.3409	0.26126	-0.19242	-0.0042808	0.27577	0.75733	-0.015694	-0.00034921	0.29533	0.52119	-0.31569	-0.0070227	0.28	0.87022	-0.71256	-0.015852	0.30936	0.98936	-0.50359	-0.011208	0.27925	0.96433	0.12775	0.0028417	0.30647	0.3384	0.48555	0.01081	0.27673	0.039671	0.62916	0.013996	0.30639	0.020021	0.20262	0.0045082	0.27343	0.22934	-0.36771	-0.0081818	0.30976	0.8824
GOBP_REGULATION_OF_SKELETAL_MUSCLE_ADAPTATION	GO_bio_process	-0.18885	-0.0048345	0.25227	0.77294	-0.14777	-0.0037831	0.24641	0.72565	-0.0034006	-8.7351e-05	0.22437	0.50605	-0.12228	-0.0031414	0.22522	0.7064	0.1223	0.0031413	0.23035	0.29773	-0.02092	-0.00053735	0.23101	0.53608	-0.023004	-0.00059117	0.21754	0.54211	-0.35134	-0.0090233	0.23327	0.93398	-0.15086	-0.0038779	0.21299	0.76062	0.17782	0.0045671	0.23221	0.22192	-0.12618	-0.0032415	0.23384	0.70526	0.059624	0.0015318	0.23339	0.39918
GOBP_REGULATION_OF_SKELETAL_MUSCLE_CELL_DIFFERENTIATION	GO_bio_process	-0.17223	-0.0059683	0.2008	0.80446	-0.097968	-0.0033949	0.19614	0.69128	0.43135	0.014998	0.17997	0.0082749	-0.061702	-0.0021458	0.20101	0.62056	0.20881	0.0072599	0.18883	0.13441	0.01793	0.00062341	0.21808	0.46724	0.23125	0.0080442	0.18337	0.10365	-0.032384	-0.0011258	0.20013	0.56427	-0.12095	-0.0042086	0.17741	0.7523	0.48607	0.016899	0.21484	0.011841	-0.087406	-0.0030394	0.19485	0.67313	-0.12949	-0.004503	0.20972	0.73152
GOBP_REGULATION_OF_SKELETAL_MUSCLE_CELL_PROLIFERATION	GO_bio_process	-0.13438	-0.0038461	0.19383	0.75594	0.2007	0.0057441	0.18931	0.14454	0.036897	0.0010596	0.16858	0.41338	0.06566	0.0018858	0.20563	0.37475	0.1674	0.0048068	0.17409	0.16813	0.0043749	0.00012563	0.19921	0.49124	0.31323	0.0089987	0.18151	0.04221	0.35144	0.01009	0.22685	0.060673	0.069963	0.0020105	0.1791	0.34803	-0.080749	-0.0023186	0.19934	0.65729	-0.14355	-0.0041225	0.17873	0.78905	0.25891	0.0074359	0.21414	0.11333
GOBP_REGULATION_OF_SKELETAL_MUSCLE_CONTRACTION	GO_bio_process	0.062739	0.0019668	0.22124	0.38837	0.13831	0.0043359	0.2161	0.26107	0.020812	0.00065465	0.19006	0.4564	0.038095	0.0011985	0.19595	0.42293	0.1759	0.0055323	0.20917	0.20021	-0.3582	-0.011267	0.21424	0.95272	0.19332	0.0060835	0.19581	0.16176	0.15681	0.0049315	0.2037	0.22071	-0.090315	-0.0028429	0.18966	0.68303	0.50811	0.015981	0.21864	0.01007	-0.39164	-0.01232	0.19871	0.97563	-0.11503	-0.0036187	0.20591	0.71179
GOBP_REGULATION_OF_SKELETAL_MUSCLE_CONTRACTION_BY_CALCIUM_ION_SIGNALING	GO_bio_process	0.24235	0.0047393	0.32944	0.23098	0.35	0.0068443	0.32177	0.13837	-0.022735	-0.00044608	0.28432	0.53187	-0.43768	-0.0085893	0.30792	0.92239	0.064268	0.0012609	0.34631	0.42639	-0.13401	-0.0026294	0.3664	0.64272	0.22722	0.0044604	0.29904	0.22368	0.49762	0.0097623	0.31099	0.054798	-0.077905	-0.0015297	0.29427	0.60439	1.251	0.024544	0.37256	0.0003938	-0.42409	-0.0083219	0.29527	0.92453	-0.032331	-0.00063447	0.32109	0.5401
GOBP_REGULATION_OF_SKELETAL_MUSCLE_CONTRACTION_BY_REGULATION_OF_RELEASE_OF_SEQUESTERED_CALCIUM_ION	GO_bio_process	-0.027049	-0.00039988	0.36111	0.52985	0.29863	0.0044148	0.35271	0.1986	0.088887	0.0013185	0.31163	0.38774	-0.58044	-0.0086114	0.33993	0.95613	0.065454	0.00097084	0.39906	0.43486	-0.26981	-0.0040021	0.42233	0.73854	0.10081	0.0014961	0.32572	0.37847	0.087147	0.0012925	0.34401	0.40001	-0.13868	-0.0020586	0.32228	0.66651	0.5563	0.0082512	0.43101	0.09842	-0.40569	-0.0060183	0.32455	0.89434	0.030774	0.00045654	0.35533	0.46549
GOBP_REGULATION_OF_SKELETAL_MUSCLE_FIBER_DEVELOPMENT	GO_bio_process	-0.16202	-0.0039713	0.34269	0.68181	-0.11661	-0.0028583	0.33472	0.63622	-0.19172	-0.0047152	0.30761	0.73344	0.60306	0.014834	0.33527	0.036038	-0.10493	-0.0025805	0.32484	0.62666	0.041851	0.0010293	0.32894	0.44938	0.22952	0.0056472	0.32554	0.2404	0.41348	0.010167	0.32663	0.10279	0.46183	0.011366	0.31941	0.074115	0.40639	0.0099938	0.33423	0.11203	0.10562	0.0025979	0.33038	0.3746	-0.22621	-0.0055642	0.35024	0.74081
GOBP_REGULATION_OF_SKELETAL_MUSCLE_TISSUE_DEVELOPMENT	GO_bio_process	-0.078281	-0.0027736	0.20992	0.64539	0.0079977	0.00028337	0.20504	0.48444	-0.15832	-0.0056283	0.18211	0.80767	0.23156	0.0082335	0.19129	0.11305	0.026186	0.00093087	0.18816	0.44466	0.088404	0.0031428	0.19524	0.32535	0.14096	0.0050136	0.18897	0.22785	0.053586	0.0019047	0.19476	0.39161	-0.09284	-0.0033029	0.18747	0.68977	0.23425	0.0083271	0.19617	0.11623	0.17603	0.0062584	0.18979	0.17685	-0.1211	-0.0043059	0.19974	0.72784
GOBP_REGULATION_OF_SKELETAL_MUSCLE_TISSUE_GROWTH	GO_bio_process	0.54174	0.0098083	0.45779	0.11834	0.071913	0.001302	0.44716	0.43612	0.68071	0.012366	0.41158	0.049085	1.0214	0.018559	0.43315	0.0091903	0.14646	0.0026603	0.41963	0.36354	-0.18637	-0.0033855	0.44218	0.66329	0.0022701	4.1257e-05	0.42214	0.49785	-0.43636	-0.0079258	0.442	0.83823	0.03471	0.000631	0.41657	0.4668	-0.54238	-0.0098522	0.44579	0.88813	-0.5319	-0.0096634	0.42964	0.89213	0.40114	0.0072882	0.45187	0.18735
GOBP_REGULATION_OF_SKELETAL_MUSCLE_TISSUE_REGENERATION	GO_bio_process	0.23244	0.0048591	0.31803	0.23243	0.22014	0.0046019	0.31063	0.23927	0.17534	0.0036778	0.28526	0.26939	0.29302	0.0061472	0.29618	0.16126	0.18122	0.0038009	0.27028	0.25128	-0.64124	-0.01345	0.28879	0.9868	0.33156	0.0069577	0.2593	0.10051	0.17407	0.0036507	0.28687	0.27199	-0.26988	-0.005665	0.25039	0.85944	0.19599	0.0041107	0.29131	0.25054	0.027059	0.00056763	0.28123	0.46167	-0.3347	-0.0070215	0.30935	0.86035
GOBP_REGULATION_OF_SMAD_PROTEIN_SIGNAL_TRANSDUCTION	GO_bio_process	0.19722	0.011912	0.11883	0.048502	-0.20526	-0.012398	0.11606	0.9615	-0.11063	-0.0066546	0.10982	0.84312	0.074898	0.0045398	0.11868	0.26399	-0.01596	-0.00095996	0.11257	0.55637	-0.0041697	-0.00025269	0.11749	0.51416	-0.010778	-0.00064862	0.11432	0.53756	-0.076743	-0.0046501	0.11459	0.74847	-0.13327	-0.008022	0.11255	0.88181	0.11822	0.0071638	0.1183	0.15882	0.10907	0.0065615	0.11413	0.16963	0.10209	0.0061876	0.12378	0.20477
GOBP_REGULATION_OF_SMALL_GTPASE_MEDIATED_SIGNAL_TRANSDUCTION	GO_bio_process	0.050329	0.0064434	0.054108	0.17615	-0.0008808	-0.00011277	0.052851	0.50665	-0.017206	-0.0022101	0.048296	0.63917	-0.01778	-0.0022842	0.051745	0.63443	0.012328	0.0015835	0.04848	0.39963	-0.019549	-0.002511	0.053646	0.64222	-0.075682	-0.0097256	0.049166	0.93813	0.0074041	0.00095092	0.053633	0.4451	-0.044638	-0.0057378	0.048692	0.82035	-0.094665	-0.012159	0.054491	0.95882	0.047655	0.0061219	0.049755	0.16909	0.013635	0.0017516	0.053849	0.40006
GOBP_REGULATION_OF_SMALL_MOLECULE_METABOLIC_PROCESS	GO_bio_process	-0.026614	-0.00351	0.050838	0.69969	0.010347	0.0013645	0.049656	0.41747	-0.052371	-0.0069192	0.047387	0.86545	0.08988	0.011895	0.049929	0.03593	0.010032	0.0013253	0.047755	0.41681	-0.078864	-0.010435	0.050624	0.94035	-0.02642	-0.0034869	0.049377	0.7037	-0.053797	-0.0071065	0.050851	0.85495	-0.0104	-0.0013729	0.048629	0.58467	0.034423	0.0045545	0.051241	0.25087	-0.15341	-0.020239	0.048564	0.99921	-0.0085624	-0.0011331	0.052038	0.56535
GOBP_REGULATION_OF_SMOOTH_MUSCLE_CELL_CHEMOTAXIS	GO_bio_process	0.58135	0.011368	0.37702	0.061554	0.11694	0.0022867	0.36828	0.37543	-0.28259	-0.0055447	0.33966	0.79728	-0.060037	-0.0011782	0.36478	0.56536	0.42277	0.0082945	0.3613	0.12099	-0.37985	-0.007453	0.36903	0.84833	0.10504	0.0020619	0.35689	0.38426	0.16585	0.0032537	0.36716	0.32574	-0.20965	-0.0041165	0.33195	0.73615	0.16801	0.0032964	0.36906	0.32447	0.19897	0.0039043	0.35803	0.28921	-0.40757	-0.0079982	0.38048	0.85796
GOBP_REGULATION_OF_SMOOTH_MUSCLE_CELL_DIFFERENTIATION	GO_bio_process	-0.10861	-0.0046773	0.16423	0.7458	-0.18102	-0.007796	0.1604	0.87045	-0.20691	-0.0089408	0.14329	0.92562	-0.084228	-0.0036402	0.15178	0.71053	0.18922	0.0081759	0.15969	0.11802	-0.08183	-0.0035359	0.15145	0.7055	0.2089	0.0090309	0.15292	0.085965	-0.17597	-0.0076027	0.1496	0.88025	0.13178	0.0056986	0.14045	0.17405	0.06478	0.002799	0.15582	0.3388	0.14468	0.0062524	0.15281	0.17188	-0.070687	-0.0030549	0.1575	0.67322
GOBP_REGULATION_OF_SMOOTH_MUSCLE_CONTRACTION	GO_bio_process	-0.20326	-0.011523	0.11904	0.95613	-0.063381	-0.0035932	0.11628	0.70714	-0.15209	-0.0086513	0.11144	0.91382	-0.16255	-0.0092481	0.11327	0.92436	0.11061	0.0062916	0.11065	0.15874	0.067793	0.0038562	0.11836	0.28341	0.04745	0.0027003	0.11331	0.3377	0.084096	0.0047828	0.11637	0.23495	-0.05778	-0.003289	0.11347	0.6947	0.053912	0.0030664	0.11788	0.32372	0.038871	0.0022113	0.11632	0.36912	-0.21646	-0.012314	0.11835	0.96628
GOBP_REGULATION_OF_SMOOTHENED_SIGNALING_PATHWAY	GO_bio_process	-0.011853	-0.00084287	0.10375	0.54548	-0.062972	-0.0044779	0.10134	0.73283	-0.10466	-0.0074673	0.09319	0.86928	0.092826	0.0066242	0.097139	0.16965	-0.099617	-0.007107	0.094617	0.85379	0.32908	0.023479	0.10074	0.00054525	0.073851	0.0052716	0.08959	0.20488	-0.040229	-0.0028699	0.10145	0.65415	0.14501	0.010354	0.091827	0.057163	-0.029853	-0.0021298	0.10244	0.61463	-0.018089	-0.0012908	0.096017	0.57472	-0.088015	-0.0062807	0.10246	0.80482
GOBP_REGULATION_OF_SNARE_COMPLEX_ASSEMBLY	GO_bio_process	-0.14188	-0.0040606	0.24957	0.71515	0.18318	0.0052426	0.24377	0.22619	0.059401	0.0017058	0.21787	0.39257	-0.34734	-0.0099759	0.24716	0.92002	0.18017	0.0051735	0.2328	0.21948	-0.20389	-0.0058548	0.25144	0.79128	-0.12559	-0.0036081	0.22047	0.71554	-0.14002	-0.0040202	0.25171	0.71098	0.18883	0.0054263	0.21964	0.19498	-0.14968	-0.0042979	0.25317	0.72281	0.14327	0.0041145	0.24212	0.27702	-0.28906	-0.0083018	0.3028	0.83011
GOBP_REGULATION_OF_SNRNA_TRANSCRIPTION_BY_RNA_POLYMERASE_II	GO_bio_process	-0.14627	-0.0034185	0.27546	0.70229	0.12552	0.0029335	0.26905	0.32042	0.074174	0.0017394	0.25654	0.38624	0.30518	0.0071578	0.2786	0.13668	-0.018011	-0.00042231	0.26261	0.52734	0.13952	0.0032716	0.28688	0.31337	0.47082	0.011046	0.26266	0.036535	0.24016	0.0056309	0.28138	0.19669	-0.081044	-0.0019018	0.22562	0.64028	0.028167	0.00066046	0.27954	0.45987	0.33276	0.0078039	0.22724	0.071557	-0.17399	-0.0040806	0.30081	0.7185
GOBP_REGULATION_OF_SODIUM_DEPENDENT_PHOSPHATE_TRANSPORT	GO_bio_process	-0.11266	-0.001862	0.44384	0.60018	-0.18735	-0.0030966	0.43352	0.66719	0.10804	0.0017917	0.40482	0.39478	0.0069628	0.00011549	0.41841	0.49336	0.4396	0.0072897	0.40269	0.1375	-0.15856	-0.0026295	0.43959	0.64083	0.098542	0.0016349	0.42199	0.40768	-0.17547	-0.0029095	0.43595	0.65634	0.27426	0.0045516	0.39238	0.24229	-0.42035	-0.0069705	0.44346	0.8284	0.075841	0.0012578	0.40638	0.42598	-0.58093	-0.0096355	0.43605	0.9086
GOBP_REGULATION_OF_SODIUM_ION_EXPORT_ACROSS_PLASMA_MEMBRANE	GO_bio_process	-0.48995	-0.011451	0.35808	0.91438	0.11533	0.0026953	0.34977	0.37081	0.26324	0.0061729	0.29692	0.18767	-0.30215	-0.0070866	0.32709	0.82219	0.61937	0.014523	0.30516	0.021206	-0.27117	-0.0063587	0.33499	0.79087	0.0095733	0.00022459	0.31304	0.4878	0.49153	0.011525	0.33142	0.069035	0.25141	0.0058998	0.30971	0.20847	-0.04987	-0.0011694	0.33368	0.5594	0.49138	0.011524	0.31096	0.057043	-0.097176	-0.0022791	0.3414	0.61204
GOBP_REGULATION_OF_SODIUM_ION_IMPORT_ACROSS_PLASMA_MEMBRANE	GO_bio_process	-0.4753	-0.0060854	0.6238	0.77695	0.12527	0.0016038	0.6093	0.41856	-0.55754	-0.0071625	0.50979	0.86294	-0.34139	-0.0043864	0.55275	0.73158	0.44778	0.005752	0.50339	0.18687	0.056543	0.00072636	0.564	0.46007	0.94352	0.012126	0.53002	0.037537	-0.87719	-0.011267	0.56242	0.94057	-0.051459	-0.00066154	0.52427	0.53909	0.22049	0.0028323	0.57201	0.34995	0.52659	0.0067655	0.53519	0.16258	0.75581	0.0097109	0.57653	0.094945
GOBP_REGULATION_OF_SODIUM_ION_TRANSMEMBRANE_TRANSPORT	GO_bio_process	-0.023438	-0.0010386	0.17799	0.55238	-0.057541	-0.0025498	0.17385	0.62967	0.10315	0.0045862	0.15725	0.25593	-0.15566	-0.0069222	0.16034	0.83419	0.48402	0.021518	0.16073	0.0013024	0.18427	0.0081926	0.17254	0.14278	0.18786	0.0083562	0.15599	0.11425	0.028556	0.0012694	0.17372	0.43472	0.43554	0.019378	0.15199	0.0020846	-0.067223	-0.0029886	0.17523	0.64937	0.096912	0.0043092	0.16439	0.27776	0.21905	0.0097408	0.16739	0.095343
GOBP_REGULATION_OF_SODIUM_ION_TRANSMEMBRANE_TRANSPORTER_ACTIVITY	GO_bio_process	-0.039749	-0.00071966	0.40139	0.53944	0.15527	0.0028111	0.39205	0.34604	0.1162	0.0021109	0.3835	0.38095	0.20669	0.0037555	0.32836	0.26452	-0.086995	-0.0015803	0.3891	0.58846	0.18862	0.0034265	0.41729	0.32563	0.13791	0.0025065	0.30707	0.32667	-0.1803	-0.0032748	0.42602	0.66392	0.53972	0.0098117	0.29692	0.034565	-0.58908	-0.010701	0.43467	0.91232	0.36153	0.0065681	0.39822	0.18199	0.51148	0.0092929	0.34258	0.067729
GOBP_REGULATION_OF_SODIUM_ION_TRANSPORT	GO_bio_process	-0.086714	-0.0053149	0.1163	0.77205	-0.13206	-0.008094	0.11359	0.8775	0.229	0.014083	0.10382	0.013712	-0.023132	-0.0014228	0.10873	0.58424	0.13937	0.0085705	0.10589	0.094051	0.055079	0.0033871	0.11555	0.31681	0.0034726	0.00021365	0.10415	0.4867	-0.086321	-0.0053077	0.11424	0.77506	0.13264	0.0081631	0.10184	0.096383	0.064319	0.0039552	0.11425	0.28673	0.077524	0.004768	0.10713	0.23465	-0.010386	-0.00063878	0.11385	0.53634
GOBP_REGULATION_OF_SOMATIC_STEM_CELL_POPULATION_MAINTENANCE	GO_bio_process	-0.53293	-0.011816	0.38379	0.91751	-0.90168	-0.019992	0.37481	0.99192	-0.19606	-0.0043617	0.27351	0.76325	0.23982	0.0053362	0.29401	0.20734	-0.42162	-0.009379	0.28025	0.93375	-0.029232	-0.00065031	0.3016	0.53861	0.038064	0.00084718	0.30236	0.44991	-0.16236	-0.0036115	0.2994	0.70618	0.083437	0.0018576	0.29895	0.39008	0.23674	0.0052663	0.30216	0.21668	0.4754	0.010577	0.28563	0.048025	-0.026302	-0.00058524	0.30545	0.53431
GOBP_REGULATION_OF_SOMITOGENESIS	GO_bio_process	-0.36464	-0.006602	0.38171	0.83027	-0.27434	-0.004967	0.37284	0.76907	0.4063	0.0073809	0.32948	0.10877	0.15753	0.0028622	0.35544	0.32881	-0.34064	-0.0061877	0.33742	0.84363	-0.22684	-0.0041206	0.36906	0.73059	-0.1907	-0.0034658	0.34311	0.71082	-0.39972	-0.0072603	0.3684	0.86103	-0.11369	-0.0020668	0.33598	0.63246	-0.51382	-0.0093335	0.37211	0.91632	-0.28262	-0.0051345	0.34057	0.79668	0.47922	0.0087068	0.37102	0.098252
GOBP_REGULATION_OF_SPERM_CAPACITATION	GO_bio_process	-0.1753	-0.0025915	0.52224	0.63144	-0.26557	-0.003926	0.51009	0.69868	-0.71719	-0.010639	0.4571	0.94167	0.21663	0.0032139	0.50261	0.33324	0.21793	0.0032325	0.47301	0.3225	0.70372	0.010438	0.51501	0.085911	-0.0018838	-2.7955e-05	0.40534	0.50185	0.65998	0.0097882	0.51285	0.099078	-0.52859	-0.0078465	0.40283	0.90526	0.30859	0.0045771	0.51676	0.27521	0.53304	0.0079075	0.49223	0.13943	0.077357	0.0011476	0.52438	0.44136
GOBP_REGULATION_OF_SPHINGOLIPID_BIOSYNTHETIC_PROCESS	GO_bio_process	0.0092802	0.00024727	0.2864	0.48708	0.31032	0.0082684	0.27973	0.13364	0.0029959	8.3117e-05	0.23655	0.49495	0.43388	0.012039	0.23095	0.030155	0.27191	0.0075431	0.26674	0.15402	0.4241	0.011766	0.27064	0.058564	0.21651	0.0060094	0.23911	0.18261	0.28576	0.0079267	0.27601	0.15026	0.25365	0.0070421	0.26311	0.16752	-0.12993	-0.0036044	0.27553	0.68138	0.35693	0.0099032	0.24933	0.076147	0.16559	0.0045947	0.24051	0.24557
GOBP_REGULATION_OF_SPINDLE_ASSEMBLY	GO_bio_process	0.1154	0.005042	0.15902	0.23403	0.068029	0.0029724	0.15532	0.3307	0.0011217	4.9175e-05	0.13887	0.49678	-0.044964	-0.0019716	0.14576	0.62114	0.0088409	0.00038756	0.15663	0.47749	0.15428	0.0067634	0.15097	0.15342	-0.15402	-0.0067554	0.15406	0.84128	-0.30657	-0.013438	0.1469	0.98154	-0.0045294	-0.00019871	0.15246	0.51185	0.29634	0.012991	0.15417	0.027304	0.054757	0.0024008	0.15055	0.35804	-0.042352	-0.001857	0.15256	0.60934
GOBP_REGULATION_OF_SPINDLE_CHECKPOINT	GO_bio_process	-0.28049	-0.011719	0.1665	0.95396	0.0083562	0.00034914	0.16264	0.47951	-0.18774	-0.0078705	0.14326	0.90497	0.10114	0.004241	0.15058	0.2509	-0.13709	-0.0057467	0.14037	0.83562	0.081383	0.0034117	0.15105	0.29503	0.10859	0.0045545	0.14914	0.23328	-0.13059	-0.0054737	0.15138	0.80583	0.13877	0.0058217	0.1488	0.17554	-0.026922	-0.0011286	0.15067	0.5709	-0.16526	-0.0069287	0.14281	0.8764	0.096966	0.0040657	0.15395	0.2644
GOBP_REGULATION_OF_SPINDLE_ORGANIZATION	GO_bio_process	0.11557	0.0059727	0.13197	0.19058	0.12051	0.0062281	0.1289	0.17491	0.081535	0.0042279	0.1196	0.24771	-0.0043749	-0.00022689	0.12969	0.51345	0.052136	0.0027032	0.13452	0.34917	-0.055221	-0.0028633	0.13371	0.66019	0.033926	0.0017599	0.13383	0.39994	-0.25024	-0.012973	0.12762	0.97504	0.080369	0.0041704	0.13151	0.27057	0.29004	0.015038	0.13177	0.01387	0.090698	0.0047033	0.13044	0.24343	-0.070598	-0.0036612	0.1357	0.69855
GOBP_REGULATION_OF_SPONTANEOUS_SYNAPTIC_TRANSMISSION	GO_bio_process	-0.27942	-0.0050589	0.45644	0.72978	-0.31754	-0.005749	0.44582	0.76184	-0.018917	-0.00034365	0.45633	0.51653	-0.25036	-0.0045489	0.43728	0.71652	0.13524	0.0024566	0.43283	0.37735	-0.57672	-0.010477	0.4127	0.91885	-0.74931	-0.013618	0.46567	0.94619	-0.036983	-0.00067173	0.41256	0.53571	-0.70794	-0.01287	0.46214	0.93721	0.47469	0.0086227	0.41245	0.12489	-0.50246	-0.0091286	0.47019	0.85737	-0.31761	-0.0057706	0.45685	0.75654
GOBP_REGULATION_OF_SPROUTING_ANGIOGENESIS	GO_bio_process	-0.32014	-0.01568	0.14093	0.98844	0.043981	0.0021541	0.13767	0.37469	0.078962	0.0038805	0.14102	0.28777	-0.011148	-0.00055411	0.13446	0.53304	0.21368	0.0105	0.13247	0.05338	0.031562	0.0015685	0.15425	0.41894	-0.11712	-0.005758	0.14014	0.79833	0.098394	0.0048891	0.14652	0.25095	-0.089324	-0.0043928	0.14421	0.73216	-0.27118	-0.013476	0.15514	0.95976	-0.20183	-0.010031	0.14055	0.92448	0.03348	0.0016641	0.14024	0.40565
GOBP_REGULATION_OF_SREBP_SIGNALING_PATHWAY	GO_bio_process	-0.4583	-0.0095806	0.28967	0.94318	0.041312	0.00086362	0.28295	0.44196	0.37513	0.0078684	0.25408	0.069931	0.18287	0.0038363	0.2747	0.25281	0.34535	0.0072432	0.26816	0.098915	-0.074044	-0.0015531	0.28675	0.60188	-0.14662	-0.0030768	0.27267	0.70461	-0.22359	-0.0046892	0.28005	0.78768	-0.31065	-0.0065206	0.26791	0.87687	0.12433	0.0026076	0.29079	0.33449	-0.017609	-0.00036938	0.26851	0.52614	0.16879	0.003541	0.29006	0.28031
GOBP_REGULATION_OF_STEM_CELL_DIFFERENTIATION	GO_bio_process	0.045948	0.0029357	0.09867	0.32073	-0.1633	-0.010433	0.096366	0.95491	0.12509	0.008072	0.095786	0.095799	0.038218	0.0024504	0.10693	0.3604	-0.16275	-0.010502	0.097418	0.9526	0.099588	0.006384	0.10676	0.17546	0.10347	0.0066796	0.10078	0.1523	-0.094178	-0.0060364	0.10711	0.81037	0.023021	0.0014866	0.09932	0.40835	-0.064451	-0.0041313	0.1049	0.73052	0.041273	0.002646	0.10058	0.34077	0.066587	0.0042692	0.11157	0.27531
GOBP_REGULATION_OF_STEM_CELL_DIVISION	GO_bio_process	-0.091144	-0.0022341	0.28149	0.62695	0.13935	0.0034156	0.27494	0.30614	0.076796	0.0018887	0.23873	0.37385	-0.18119	-0.0044568	0.26351	0.75413	-0.27259	-0.0067035	0.23976	0.87221	-0.14216	-0.0034962	0.26492	0.70423	0.32256	0.0079364	0.24893	0.097542	-0.30807	-0.0075754	0.26338	0.87892	0.047598	0.0011715	0.23569	0.41998	-0.48562	-0.011942	0.26705	0.96549	-0.060252	-0.0014819	0.24455	0.5973	-0.001098	-2.7008e-05	0.26993	0.50162
GOBP_REGULATION_OF_STEM_CELL_POPULATION_MAINTENANCE	GO_bio_process	0.097044	0.0062002	0.10256	0.17202	-0.096529	-0.0061673	0.10017	0.83237	0.0026928	0.00017262	0.090806	0.48817	0.12479	0.008001	0.095845	0.096471	-0.21666	-0.013888	0.094457	0.98909	-0.062996	-0.0040383	0.10063	0.73433	-0.016493	-0.0010578	0.09569	0.56842	-0.026359	-0.0016895	0.10097	0.60297	-0.011461	-0.00073522	0.094967	0.54803	-0.065063	-0.0041706	0.099055	0.74435	-0.052384	-0.0033584	0.09462	0.71008	0.020014	0.0012832	0.10165	0.42196
GOBP_REGULATION_OF_STEM_CELL_PROLIFERATION	GO_bio_process	0.081571	0.0038097	0.1435	0.28487	0.03466	0.0016187	0.14016	0.40235	0.093916	0.004401	0.12485	0.22596	0.085307	0.0039983	0.13375	0.2618	-0.012752	-0.0005975	0.12816	0.53963	0.24671	0.011561	0.13549	0.034322	-0.068538	-0.0032132	0.12921	0.70209	-0.17973	-0.0084209	0.13975	0.90078	0.17415	0.0081667	0.12818	0.087136	-0.042898	-0.0020101	0.13921	0.62102	-0.14362	-0.0067309	0.1297	0.86593	0.11029	0.0051689	0.13738	0.21105
GOBP_REGULATION_OF_STEROID_BIOSYNTHETIC_PROCESS	GO_bio_process	0.12975	0.0085606	0.09859	0.094087	-0.00070912	-4.6786e-05	0.096303	0.50294	-0.045394	-0.0030237	0.092855	0.68753	0.18688	0.01245	0.098553	0.028977	-0.11716	-0.0078032	0.095718	0.88951	-0.10684	-0.0071164	0.098681	0.86052	0.048254	0.0032156	0.094341	0.30451	0.0036085	0.00024032	0.098947	0.48545	0.0071486	0.0004765	0.092541	0.46921	-0.021341	-0.0014214	0.099133	0.58522	-0.027581	-0.0018373	0.097633	0.61122	0.072457	0.004827	0.101	0.23657
GOBP_REGULATION_OF_STEROID_HORMONE_BIOSYNTHETIC_PROCESS	GO_bio_process	0.18358	0.0057551	0.20734	0.18797	-0.27772	-0.0087063	0.20251	0.91487	-0.21389	-0.0067277	0.20471	0.85193	-0.063295	-0.0019912	0.22604	0.61027	-0.26694	-0.0083958	0.21623	0.89149	0.055071	0.0017322	0.22178	0.40195	-0.10622	-0.0033426	0.19941	0.70286	0.073959	0.002326	0.22181	0.36941	0.07189	0.0022629	0.19384	0.35537	-0.22295	-0.0070122	0.22058	0.84393	0.3062	0.009632	0.20716	0.069707	0.18145	0.0057081	0.23579	0.2208
GOBP_REGULATION_OF_STEROID_HORMONE_SECRETION	GO_bio_process	-0.013742	-0.00050758	0.18747	0.52922	-0.094598	-0.0034943	0.18311	0.69729	0.09671	0.0035843	0.1745	0.28972	-0.039211	-0.0014535	0.18055	0.58596	0.30272	0.011219	0.17152	0.038801	-0.13082	-0.0048485	0.20141	0.742	0.19344	0.0071726	0.17175	0.13003	-0.062019	-0.0022982	0.18514	0.63118	0.03909	0.0014498	0.18004	0.41406	0.062322	0.0023096	0.20276	0.37929	0.22144	0.0082076	0.18411	0.11455	-0.03804	-0.0014101	0.18067	0.58338
GOBP_REGULATION_OF_STEROID_METABOLIC_PROCESS	GO_bio_process	0.10936	0.0082605	0.086394	0.10279	-0.021454	-0.0016205	0.084389	0.60034	-0.028053	-0.0021361	0.080306	0.63658	0.12097	0.0092128	0.084723	0.076682	-0.036554	-0.0027832	0.083138	0.66991	-0.074886	-0.0057021	0.085074	0.81063	0.074219	0.0056539	0.082477	0.1841	-0.04021	-0.0030614	0.084804	0.6823	0.070493	0.0053715	0.081095	0.19236	0.020432	0.0015557	0.086786	0.40694	-0.073169	-0.005572	0.083353	0.80997	0.017111	0.0013031	0.08732	0.42232
GOBP_REGULATION_OF_STEROL_TRANSPORT	GO_bio_process	0.0037009	0.00020803	0.12372	0.48807	0.071578	0.0040235	0.12084	0.27682	-0.077735	-0.0044218	0.11561	0.74933	-0.051187	-0.0029121	0.1207	0.66425	-0.0037732	-0.00021461	0.11925	0.51262	0.13246	0.0075343	0.12371	0.14216	0.024948	0.0014197	0.11619	0.415	-0.15701	-0.0089295	0.12285	0.89936	-0.16186	-0.0092136	0.11454	0.92117	0.1296	0.0073716	0.12409	0.14815	0.11523	0.006555	0.12067	0.16983	-0.091452	-0.0052028	0.12614	0.76577
GOBP_REGULATION_OF_STORE_OPERATED_CALCIUM_CHANNEL_ACTIVITY	GO_bio_process	-0.040031	-0.00078282	0.33009	0.54826	0.14766	0.0028875	0.32241	0.32349	0.057252	0.0011234	0.30419	0.42536	0.072417	0.0014211	0.34716	0.41738	0.22709	0.0044554	0.3054	0.22858	-0.43217	-0.0084795	0.35349	0.88925	0.11648	0.0022865	0.33739	0.36496	-0.159	-0.0031192	0.35052	0.67494	-0.089324	-0.0017539	0.33375	0.60551	-0.34426	-0.0067543	0.35846	0.83156	-0.052897	-0.001038	0.30926	0.5679	-0.24816	-0.0048699	0.35448	0.75805
GOBP_REGULATION_OF_STORE_OPERATED_CALCIUM_ENTRY	GO_bio_process	0.02115	0.00060531	0.2283	0.46309	0.019814	0.00056706	0.22299	0.4646	-0.034001	-0.00097638	0.19911	0.56779	-0.0007581	-2.1773e-05	0.21319	0.50142	0.28373	0.0081469	0.20773	0.086	-0.0061608	-0.00017691	0.22833	0.51076	0.27513	0.0079042	0.20946	0.094514	0.070059	0.0020115	0.22575	0.37815	0.20646	0.0059331	0.21114	0.16408	0.1666	0.0047839	0.23133	0.23571	-0.20073	-0.0057647	0.20728	0.83358	-0.064761	-0.00186	0.2299	0.61091
GOBP_REGULATION_OF_STRESS_ACTIVATED_PROTEIN_KINASE_SIGNALING_CASCADE	GO_bio_process	0.042792	0.0019481	0.14552	0.38435	-0.046745	-0.002128	0.14213	0.62888	0.22205	0.010143	0.13382	0.048538	0.16688	0.0076237	0.14022	0.117	-0.044504	-0.0020327	0.13268	0.63135	-0.14337	-0.0065484	0.14203	0.84359	-0.020809	-0.00095091	0.13202	0.56262	-0.081029	-0.0037006	0.14212	0.7157	0.093236	0.0042618	0.13012	0.23683	-0.093767	-0.0042827	0.14039	0.74789	-0.15726	-0.0071836	0.13465	0.87857	-0.35521	-0.016227	0.14656	0.99231
GOBP_REGULATION_OF_STRESS_GRANULE_ASSEMBLY	GO_bio_process	0.21689	0.0048089	0.31634	0.24648	0.82899	0.018381	0.30891	0.0036459	-0.91329	-0.020318	0.30904	0.99844	0.18841	0.0041923	0.3179	0.27671	-0.18671	-0.0041535	0.31466	0.72353	0.41867	0.009314	0.33768	0.10753	-0.23909	-0.0053214	0.31977	0.77267	-0.035677	-0.00079359	0.32962	0.5431	-0.48156	-0.010721	0.31385	0.93752	-0.3878	-0.0086268	0.33461	0.87675	0.56576	0.012588	0.32155	0.039259	0.11787	0.0026226	0.33709	0.3633
GOBP_REGULATION_OF_STRIATED_MUSCLE_CELL_DIFFERENTIATION	GO_bio_process	0.047021	0.0031597	0.10957	0.33391	-0.014084	-0.00094639	0.10702	0.55235	0.035017	0.002361	0.098356	0.36091	0.1392	0.0093867	0.10432	0.091065	0.15604	0.01052	0.10166	0.062412	0.03358	0.002264	0.10697	0.37679	0.23061	0.015555	0.10148	0.011539	-0.067874	-0.0045755	0.10466	0.74166	-0.054961	-0.0037082	0.098158	0.71223	0.23928	0.016132	0.10534	0.011563	0.085849	0.0057886	0.10376	0.20402	-0.13955	-0.0094103	0.10922	0.89931
GOBP_REGULATION_OF_STRIATED_MUSCLE_CONTRACTION	GO_bio_process	-0.037138	-0.0027106	0.094053	0.65353	0.038259	0.0027924	0.091865	0.33854	0.082341	0.00603	0.085332	0.16729	-0.012864	-0.00094222	0.088987	0.55747	0.2164	0.015846	0.087076	0.0064797	-0.22938	-0.016798	0.095073	0.99208	0.020301	0.0014873	0.088965	0.40975	0.024024	0.001759	0.090453	0.39528	-0.097925	-0.0071764	0.087917	0.86731	0.11052	0.0080929	0.094173	0.12029	-0.20399	-0.01494	0.088795	0.98919	-0.018707	-0.0013701	0.094376	0.57856
GOBP_REGULATION_OF_SUBSTRATE_ADHESION_DEPENDENT_CELL_SPREADING	GO_bio_process	-0.016618	-0.00094208	0.11758	0.55619	0.14019	0.0079478	0.11484	0.1111	-0.068229	-0.0038811	0.11234	0.72818	-0.13271	-0.0075505	0.11536	0.87502	-0.10504	-0.0059746	0.11686	0.81563	-0.053999	-0.0030715	0.1215	0.67163	0.12955	0.0073725	0.11578	0.13158	-0.008565	-0.00048712	0.12228	0.52792	0.05016	0.0028553	0.11328	0.32897	0.098898	0.0056252	0.12366	0.21193	-0.027775	-0.0015801	0.11892	0.59233	0.026868	0.0015285	0.11998	0.4114
GOBP_REGULATION_OF_SULFUR_METABOLIC_PROCESS	GO_bio_process	-0.092157	-0.0023592	0.25113	0.64318	-0.3208	-0.0082127	0.24528	0.90454	-0.5605	-0.014397	0.23611	0.99119	0.0046208	0.00011871	0.25275	0.49271	0.050113	0.0012871	0.22685	0.41258	-0.36244	-0.0093097	0.25813	0.91985	-0.16743	-0.0043027	0.24571	0.75219	-0.19404	-0.0049834	0.25671	0.77513	0.12926	0.0033228	0.24009	0.29515	0.20874	0.0053614	0.25856	0.20975	-0.36691	-0.0094255	0.2334	0.94202	0.016919	0.00043467	0.26412	0.47446
GOBP_REGULATION_OF_SUPEROXIDE_ANION_GENERATION	GO_bio_process	0.21748	0.0075365	0.20771	0.14754	-0.19821	-0.0068689	0.20288	0.83571	0.0033787	0.00011748	0.18465	0.4927	-0.00037386	-1.3001e-05	0.20179	0.50074	0.085476	0.0029718	0.17933	0.31681	-0.29061	-0.010104	0.20436	0.92248	-0.10206	-0.0035502	0.18365	0.71079	-0.29567	-0.010279	0.20251	0.92784	0.0086914	0.00030242	0.18458	0.48122	-0.3261	-0.011338	0.1909	0.95619	0.2374	0.0082553	0.18877	0.10427	-0.080595	-0.0028027	0.20998	0.64944
GOBP_REGULATION_OF_SUPEROXIDE_METABOLIC_PROCESS	GO_bio_process	0.076188	0.0030824	0.18135	0.3372	-0.21169	-0.0085645	0.17712	0.88398	-0.10451	-0.0042424	0.16048	0.74254	-0.038393	-0.0015588	0.17532	0.58667	0.089831	0.0036463	0.15873	0.28572	-0.21297	-0.008645	0.17849	0.88358	-0.059543	-0.0024182	0.15503	0.64954	-0.2139	-0.0086818	0.17687	0.88673	0.16662	0.0067688	0.1549	0.14105	-0.23413	-0.0095035	0.16948	0.91643	0.15323	0.0062206	0.16597	0.17795	-0.023612	-0.00095865	0.18245	0.55149
GOBP_REGULATION_OF_SUPRAMOLECULAR_FIBER_ORGANIZATION	GO_bio_process	-0.034732	-0.0048627	0.049866	0.75694	0.089295	0.012502	0.048701	0.033371	0.0060455	0.00084694	0.044428	0.44588	-0.07575	-0.010614	0.045678	0.95137	-0.014288	-0.0020016	0.04415	0.62689	-0.041731	-0.0058461	0.047667	0.80933	0.067513	0.0094623	0.045621	0.069463	0.086489	0.012115	0.047329	0.033831	-0.055647	-0.0078013	0.045074	0.8915	0.071327	0.0099918	0.048139	0.069223	0.00075225	0.00010539	0.046064	0.49349	0.04007	0.0056143	0.047681	0.20036
GOBP_REGULATION_OF_SYNAPSE_ASSEMBLY	GO_bio_process	0.052001	0.0049157	0.072916	0.23788	-0.0011945	-0.00011291	0.071221	0.50669	-0.010407	-0.00098705	0.066732	0.56196	0.04509	0.0042774	0.06971	0.25888	0.073682	0.006988	0.066518	0.134	0.088852	0.0084272	0.071733	0.10775	0.12997	0.012333	0.067578	0.027234	-0.054908	-0.005207	0.070665	0.78142	0.12349	0.011721	0.066955	0.032577	0.16395	0.015549	0.072425	0.011802	0.11383	0.010798	0.069214	0.050032	0.11192	0.010616	0.07274	0.061967
GOBP_REGULATION_OF_SYNAPSE_MATURATION	GO_bio_process	-0.35565	-0.013652	0.18077	0.97542	0.12061	0.0046295	0.17659	0.24731	0.23557	0.009239	0.17286	0.086489	-0.087632	-0.0034375	0.16508	0.70223	0.029301	0.0011491	0.17913	0.43503	-0.16343	-0.0064097	0.17052	0.83108	-0.067566	-0.0026511	0.16764	0.65654	0.069631	0.0027305	0.17206	0.34286	-0.089669	-0.0035193	0.16613	0.70531	-0.017916	-0.00070259	0.17139	0.54162	0.20165	0.0079094	0.1681	0.11516	0.25688	0.010076	0.18292	0.080122
GOBP_REGULATION_OF_SYNAPSE_PRUNING	GO_bio_process	0.04562	0.0010662	0.31092	0.44168	0.47253	0.011043	0.30366	0.059854	0.02372	0.00055622	0.26962	0.46495	0.13911	0.0032627	0.29086	0.31623	-0.37144	-0.0087095	0.27377	0.91256	0.004873	0.00011427	0.29819	0.49348	-0.32809	-0.0076971	0.2833	0.87658	-0.25394	-0.0059538	0.29622	0.80434	-0.233	-0.0054677	0.27995	0.79737	0.066641	0.0015626	0.29753	0.41139	0.1332	0.0031238	0.28243	0.3186	-0.28357	-0.0066507	0.30331	0.82508
GOBP_REGULATION_OF_SYNAPSE_STRUCTURAL_PLASTICITY	GO_bio_process	0.17229	0.0031194	0.34462	0.30856	0.48448	0.0087717	0.33658	0.075026	-0.1754	-0.0031864	0.33081	0.70201	0.50656	0.0092039	0.32617	0.060214	0.36443	0.0066198	0.34937	0.14846	0.15074	0.0027382	0.33921	0.32839	0.040032	0.00072756	0.31408	0.44929	0.3122	0.0056706	0.33409	0.17503	0.089298	0.0016234	0.29609	0.38149	0.63472	0.011529	0.33779	0.030131	0.45224	0.0082161	0.35405	0.10075	0.71603	0.013009	0.3436	0.018594
GOBP_REGULATION_OF_SYNAPSE_STRUCTURE_OR_ACTIVITY	GO_bio_process	0.08416	0.010757	0.054511	0.061314	0.11608	0.014838	0.053238	0.01462	0.024615	0.0031567	0.04994	0.31105	0.11476	0.014744	0.051478	0.012904	0.016858	0.0021617	0.050301	0.36876	0.03858	0.0049555	0.053158	0.234	0.12575	0.016133	0.050489	0.0063825	0.0101	0.0012972	0.052446	0.42364	0.070815	0.009088	0.050123	0.078862	0.1717	0.022054	0.053263	0.00063413	0.070292	0.0090153	0.051502	0.086161	0.091034	0.011695	0.05405	0.046077
GOBP_REGULATION_OF_SYNAPTIC_ASSEMBLY_AT_NEUROMUSCULAR_JUNCTION	GO_bio_process	-0.29416	-0.0065221	0.29551	0.84022	-0.0068581	-0.00015206	0.28865	0.50948	-0.4609	-0.010254	0.26434	0.95937	0.19602	0.0043616	0.3023	0.25836	0.33817	0.0075227	0.28661	0.11903	0.61056	0.013583	0.30556	0.02286	0.066186	0.0014731	0.28145	0.40705	0.017093	0.00038021	0.29202	0.47666	-0.070034	-0.0015592	0.27705	0.59978	0.18995	0.0042256	0.29364	0.25886	0.0080598	0.00017932	0.27782	0.48843	-0.56718	-0.01262	0.31521	0.96401
GOBP_REGULATION_OF_SYNAPTIC_PLASTICITY	GO_bio_process	0.16386	0.01733	0.063634	0.005016	0.11415	0.012072	0.062161	0.033165	0.095655	0.010198	0.05837	0.050641	0.040691	0.004339	0.061635	0.25457	0.063312	0.0067496	0.059727	0.14458	0.046292	0.0049354	0.062587	0.22976	0.10615	0.011322	0.060518	0.039728	0.0574	0.0061188	0.062069	0.17755	0.11439	0.012204	0.060039	0.028387	0.20599	0.02196	0.06228	0.00047185	0.066589	0.0071	0.061255	0.13851	0.092098	0.0098205	0.06427	0.07594
GOBP_REGULATION_OF_SYNAPTIC_TRANSMISSION_CHOLINERGIC	GO_bio_process	-0.48857	-0.012508	0.30047	0.94802	0.53838	0.013783	0.29347	0.033298	0.15346	0.0039419	0.28216	0.29326	0.56981	0.014639	0.30357	0.030267	0.064282	0.0016511	0.29145	0.41272	0.25943	0.0066636	0.31094	0.20205	-0.10172	-0.002614	0.29704	0.63399	0.19399	0.004982	0.30739	0.264	-0.0094287	-0.00024237	0.29296	0.51284	-0.24144	-0.0062014	0.31244	0.78016	0.037357	0.00095966	0.29515	0.44964	-0.17626	-0.0045281	0.31712	0.71082
GOBP_REGULATION_OF_SYNAPTIC_TRANSMISSION_DOPAMINERGIC	GO_bio_process	0.19136	0.0040004	0.31629	0.27259	-0.027964	-0.00058458	0.30894	0.53606	-0.10407	-0.0021828	0.27686	0.64649	0.39779	0.0083452	0.25604	0.060148	-0.32862	-0.0068925	0.3477	0.8277	-0.35641	-0.0074756	0.30872	0.87583	0.20108	0.0042197	0.26469	0.22372	0.43499	0.0091226	0.2639	0.049653	0.2195	0.0046073	0.26218	0.20125	0.57229	0.012003	0.35115	0.051587	-0.03169	-0.00066477	0.34322	0.53678	0.032643	0.0006848	0.30483	0.45736
GOBP_REGULATION_OF_SYNAPTIC_TRANSMISSION_GABAERGIC	GO_bio_process	0.37644	0.01736	0.15256	0.0068099	0.16161	0.0074532	0.14904	0.13911	0.16487	0.0076289	0.14268	0.12396	0.2755	0.01275	0.14272	0.026794	0.11314	0.0052351	0.14368	0.2155	-0.028497	-0.0013186	0.14588	0.57744	-0.014324	-0.00066311	0.14775	0.53861	0.12601	0.0058297	0.14533	0.19298	0.24727	0.01145	0.14445	0.043474	-0.070705	-0.0032715	0.14487	0.68725	-0.059329	-0.0027456	0.14904	0.65471	0.056713	0.0026247	0.14863	0.35139
GOBP_REGULATION_OF_SYNAPTIC_TRANSMISSION_GLUTAMATERGIC	GO_bio_process	0.07945	0.0049739	0.10882	0.23266	0.22187	0.01389	0.10627	0.018417	0.0076522	0.00048068	0.10467	0.47086	0.065009	0.0040842	0.1022	0.26237	-0.060862	-0.0038227	0.10301	0.72268	-0.047602	-0.0029901	0.10625	0.67292	-0.051583	-0.0032416	0.10462	0.68902	0.13088	0.0082198	0.10553	0.10747	-0.045943	-0.002888	0.10242	0.67314	0.20932	0.013148	0.10731	0.025565	0.22528	0.014152	0.11027	0.020539	0.055173	0.0034662	0.10763	0.30412
GOBP_REGULATION_OF_SYNAPTIC_VESICLE_CLUSTERING	GO_bio_process	0.59272	0.010731	0.36762	0.053457	0.57372	0.010387	0.35907	0.055054	-0.31197	-0.0056673	0.36501	0.80363	0.19908	0.0036172	0.35115	0.28538	0.030809	0.00055964	0.35459	0.46538	0.8881	0.016133	0.38651	0.010795	0.78801	0.014321	0.37267	0.017246	-0.20719	-0.0037633	0.38502	0.70475	-0.10221	-0.001858	0.36118	0.6114	-0.067	-0.001217	0.38849	0.56846	0.62357	0.011329	0.36307	0.042957	0.70536	0.012816	0.38549	0.033652
GOBP_REGULATION_OF_SYNAPTIC_VESICLE_CYCLE	GO_bio_process	-0.19303	-0.0051432	0.21688	0.81326	0.1402	0.0037358	0.21184	0.25404	-0.0073164	-0.0001956	0.20357	0.51434	0.057407	0.001535	0.23376	0.403	-0.18771	-0.005018	0.20864	0.81585	0.035634	0.00095264	0.22992	0.43842	-0.35737	-0.0095585	0.22417	0.94455	-0.2621	-0.0070061	0.22853	0.87428	-0.13168	-0.0035229	0.21771	0.72735	-0.19233	-0.0051416	0.23104	0.79742	0.035327	0.00094455	0.24051	0.44161	0.33072	0.008843	0.24172	0.085639
GOBP_REGULATION_OF_SYNAPTIC_VESICLE_ENDOCYTOSIS	GO_bio_process	0.15523	0.0052556	0.19289	0.21049	0.43092	0.01459	0.18838	0.011089	-0.14673	-0.0049846	0.19808	0.77057	-0.26894	-0.0091378	0.19825	0.91253	-0.29865	-0.010145	0.21143	0.92109	-0.33672	-0.011439	0.20413	0.95047	0.32257	0.010963	0.21251	0.064531	-0.056975	-0.0019353	0.21389	0.60503	0.18792	0.0063887	0.21218	0.1879	0.10293	0.0034964	0.20844	0.31072	0.19212	0.0065274	0.20841	0.17831	0.15992	0.0054335	0.20693	0.21982
GOBP_REGULATION_OF_SYNAPTIC_VESICLE_EXOCYTOSIS	GO_bio_process	0.055282	0.0027683	0.13717	0.34348	0.14528	0.007275	0.13398	0.13912	-0.20239	-0.010279	0.12978	0.94054	0.0079601	0.00040434	0.13306	0.47615	-0.14445	-0.0073354	0.13246	0.86225	-0.11116	-0.0056452	0.1395	0.78722	0.21348	0.010847	0.12892	0.048875	-0.13367	-0.0067878	0.14004	0.83009	0.24351	0.012376	0.13139	0.031933	0.14503	0.0073652	0.1415	0.15269	0.05505	0.0027961	0.13534	0.3421	0.047811	0.0024285	0.1397	0.36609
GOBP_REGULATION_OF_SYNAPTIC_VESICLE_MEMBRANE_ORGANIZATION	GO_bio_process	0.0047859	0.00016585	0.18832	0.48986	0.20377	0.0070614	0.18394	0.13397	-0.10437	-0.0036291	0.18087	0.71805	-0.20476	-0.0071207	0.19788	0.8496	-0.30015	-0.010436	0.18562	0.94705	0.042073	0.0014629	0.19881	0.4162	0.24577	0.0085492	0.19775	0.10697	-0.28993	-0.010079	0.20008	0.92633	0.19591	0.0068167	0.19368	0.15589	0.33298	0.011577	0.20276	0.05028	0.21657	0.0075308	0.18318	0.11855	0.17619	0.0061272	0.20648	0.19675
GOBP_REGULATION_OF_SYNAPTIC_VESICLE_PRIMING	GO_bio_process	0.12172	0.0028447	0.2706	0.32643	-0.056959	-0.0013312	0.26431	0.58531	0.28468	0.0066759	0.26569	0.14199	-0.011569	-0.00027135	0.29413	0.51569	0.18955	0.0044446	0.30596	0.26779	0.46582	0.010923	0.28256	0.049626	0.58373	0.013695	0.33628	0.041307	-0.049229	-0.0011542	0.25876	0.57544	0.72291	0.016964	0.34227	0.017347	0.38058	0.0089239	0.2588	0.070716	0.17284	0.0040534	0.31929	0.29415	-0.30556	-0.0071665	0.31773	0.83189
GOBP_REGULATION_OF_SYNAPTIC_VESICLE_RECYCLING	GO_bio_process	0.10703	0.0039534	0.17367	0.26886	0.29097	0.010748	0.16961	0.043135	-0.22896	-0.008486	0.17651	0.9027	-0.16369	-0.0060676	0.17275	0.82831	-0.0941	-0.0034873	0.18573	0.69379	-0.10275	-0.0038079	0.176	0.72031	0.24124	0.0089449	0.18537	0.096576	-0.18503	-0.0068564	0.18181	0.84558	0.30212	0.011205	0.18731	0.053387	0.086824	0.0032177	0.17865	0.31349	0.043063	0.0015962	0.18546	0.4082	0.11591	0.0042966	0.18029	0.26014
GOBP_REGULATION_OF_SYNAPTIC_VESICLE_TRANSPORT	GO_bio_process	-0.27883	-0.0046086	0.45793	0.7287	0.059487	0.0009832	0.44728	0.4471	0.2196	0.0036418	0.42339	0.302	0.48205	0.0079956	0.46326	0.14905	0.25575	0.004241	0.43311	0.27743	-0.92003	-0.015257	0.47735	0.97302	0.45085	0.0074801	0.456	0.16141	0.078664	0.0013043	0.47409	0.43411	-0.41954	-0.0069626	0.44897	0.82496	-0.039335	-0.00065228	0.47925	0.53271	-0.091551	-0.0015184	0.44007	0.5824	0.24536	0.0040696	0.48432	0.30622
GOBP_REGULATION_OF_SYNCYTIUM_FORMATION_BY_PLASMA_MEMBRANE_FUSION	GO_bio_process	0.070969	0.0043498	0.11031	0.25999	-0.055189	-0.0033826	0.10774	0.69575	-0.079257	-0.0048741	0.098569	0.78932	0.067271	0.0041377	0.11027	0.27091	0.015973	0.00098225	0.10328	0.43854	-0.017379	-0.0010687	0.11312	0.56105	0.11831	0.0072791	0.10351	0.12652	0.062142	0.003821	0.10902	0.28435	0.019766	0.0012164	0.10205	0.42321	-0.055015	-0.003383	0.11271	0.68727	-0.054591	-0.0033575	0.10505	0.69835	-0.1523	-0.0093677	0.11478	0.90772
GOBP_REGULATION_OF_SYSTEM_PROCESS	GO_bio_process	0.012989	0.002243	0.040367	0.37382	0.024941	0.0043071	0.039428	0.26351	0.03971	0.0068621	0.036877	0.14079	0.02153	0.0037276	0.038658	0.28879	0.11101	0.019198	0.037118	0.0013945	-0.00082583	-0.00014308	0.040277	0.50818	0.067368	0.011647	0.037712	0.037029	-0.015208	-0.0026344	0.039651	0.64934	0.0090665	0.0015678	0.037291	0.40396	0.083359	0.014441	0.040044	0.018695	-0.0029438	-0.00050919	0.038343	0.5306	0.041888	0.0072521	0.040538	0.15074
GOBP_REGULATION_OF_SYSTEMIC_ARTERIAL_BLOOD_PRESSURE	GO_bio_process	0.11838	0.0087708	0.094499	0.10516	-0.11837	-0.00877	0.092301	0.90015	-0.10138	-0.0074993	0.086908	0.87829	0.024822	0.0018456	0.091663	0.39327	-0.033583	-0.002484	0.087501	0.64943	-0.024251	-0.0018028	0.089306	0.60702	0.067045	0.0049616	0.087123	0.22079	-0.059078	-0.0043911	0.091457	0.74084	-0.022584	-0.0016717	0.086025	0.60354	-0.12971	-0.0096416	0.093886	0.91644	-0.015789	-0.001168	0.089936	0.56968	-0.047874	-0.0035594	0.097234	0.68876
GOBP_REGULATION_OF_SYSTEMIC_ARTERIAL_BLOOD_PRESSURE_BY_CIRCULATORY_RENIN_ANGIOTENSIN	GO_bio_process	0.092963	0.0030718	0.21681	0.33404	-0.33713	-0.01114	0.21175	0.94431	0.1571	0.0052086	0.19359	0.20853	-0.056991	-0.0018898	0.20935	0.60728	-0.039304	-0.001303	0.20013	0.57785	-0.018327	-0.00060759	0.21508	0.53395	-0.087352	-0.0028973	0.2008	0.66822	-0.1216	-0.004031	0.21417	0.71491	-0.17019	-0.0056466	0.19703	0.80614	-0.20532	-0.0068065	0.2157	0.82941	-0.28024	-0.0092918	0.19881	0.92065	-0.2029	-0.006728	0.21769	0.82435
GOBP_REGULATION_OF_SYSTEMIC_ARTERIAL_BLOOD_PRESSURE_BY_ENDOTHELIN	GO_bio_process	0.26872	0.0048652	0.39549	0.24843	-0.19709	-0.0035684	0.38629	0.69504	-0.097002	-0.0017622	0.36555	0.60463	-0.32167	-0.0058446	0.38831	0.79627	-0.51928	-0.0094327	0.37591	0.91641	-0.4767	-0.0086597	0.39823	0.88435	-0.020508	-0.00037272	0.37797	0.52164	-0.46057	-0.0083656	0.39578	0.87772	-0.20616	-0.0037478	0.37375	0.70938	-0.31079	-0.0056454	0.39912	0.78191	-0.23127	-0.0042016	0.38149	0.72781	-0.47521	-0.008634	0.40604	0.87906
GOBP_REGULATION_OF_SYSTEMIC_ARTERIAL_BLOOD_PRESSURE_BY_NOREPINEPHRINE_EPINEPHRINE	GO_bio_process	0.20457	0.0037038	0.39779	0.30354	-0.17761	-0.0032157	0.38854	0.6762	-0.25906	-0.0047062	0.34418	0.77418	-0.43537	-0.0079104	0.36424	0.884	-0.0020739	-3.7673e-05	0.35229	0.50235	-0.36238	-0.006583	0.38076	0.82938	0.26734	0.0048588	0.36085	0.22939	0.42293	0.0076818	0.37855	0.13196	0.79233	0.014404	0.35684	0.013203	0.22811	0.0041436	0.38165	0.27502	0.32189	0.005848	0.35983	0.18552	-0.22154	-0.0040251	0.38821	0.71589
GOBP_REGULATION_OF_SYSTEMIC_ARTERIAL_BLOOD_PRESSURE_BY_RENIN_ANGIOTENSIN	GO_bio_process	0.12069	0.0048009	0.18386	0.25579	-0.25779	-0.010255	0.17958	0.92442	-0.071653	-0.0028599	0.16651	0.66651	-0.050515	-0.0020165	0.17944	0.61084	-0.126	-0.0050285	0.16986	0.77088	0.01225	0.00048893	0.18348	0.47339	-0.10458	-0.0041761	0.16958	0.73129	-0.2184	-0.0087158	0.18241	0.8844	-0.015605	-0.00062327	0.16755	0.5371	-0.049755	-0.0019857	0.18382	0.60668	-0.082278	-0.0032842	0.16958	0.68623	-0.25683	-0.010252	0.18692	0.91526
GOBP_REGULATION_OF_SYSTEMIC_ARTERIAL_BLOOD_PRESSURE_BY_VASOPRESSIN	GO_bio_process	0.41728	0.006169	0.48221	0.19343	0.26669	0.0039426	0.471	0.28563	-0.43862	-0.0056348	0.51194	0.80421	0.056684	0.00084097	0.45038	0.44992	0.089132	0.0011449	0.52304	0.43234	0.073571	0.0010913	0.47069	0.4379	-0.048626	-0.00062495	0.53137	0.53646	-0.20282	-0.0030081	0.47574	0.66506	0.65153	0.0083759	0.52558	0.10757	0.16136	0.0023934	0.47007	0.3657	0.13752	0.0017668	0.53415	0.39841	-0.32988	-0.004894	0.47151	0.75791
GOBP_REGULATION_OF_SYSTEMIC_ARTERIAL_BLOOD_PRESSURE_MEDIATED_BY_A_CHEMICAL_SIGNAL	GO_bio_process	0.12325	0.0064339	0.13754	0.18511	-0.26644	-0.013909	0.13433	0.97633	-0.12621	-0.0065446	0.12508	0.84351	-0.085624	-0.0044856	0.13239	0.7411	-0.14803	-0.0076751	0.12825	0.87578	-0.09431	-0.0049396	0.13596	0.75605	-0.0062856	-0.00032607	0.12924	0.51939	-0.17616	-0.0092253	0.13563	0.90299	0.067205	0.0034873	0.12774	0.29941	0.035567	0.0018628	0.13642	0.39716	-0.041906	-0.0021731	0.12891	0.62743	-0.22445	-0.011758	0.13847	0.94748
GOBP_REGULATION_OF_T_CELL_ACTIVATION	GO_bio_process	-0.042967	-0.006229	0.048397	0.81267	-0.034414	-0.0049891	0.047272	0.76669	-0.028175	-0.0040878	0.042599	0.74582	-0.011061	-0.001607	0.046069	0.59487	0.015083	0.0021882	0.044008	0.3659	0.016987	0.0024707	0.047206	0.35948	0.022521	0.0032648	0.044914	0.30804	0.050242	0.0073064	0.04664	0.1407	-0.019987	-0.0028983	0.043924	0.67546	-0.052394	-0.0076201	0.047035	0.86734	0.0052571	0.00076375	0.044212	0.45268	-0.042846	-0.006225	0.047752	0.8152
GOBP_REGULATION_OF_T_CELL_ACTIVATION_VIA_T_CELL_RECEPTOR_CONTACT_WITH_ANTIGEN_BOUND_TO_MHC_MOLECULE_ON_ANTIGEN_PRESENTING_CELL	GO_bio_process	-0.18238	-0.003302	0.29436	0.73223	0.094354	0.0017083	0.28751	0.37139	-0.35269	-0.006407	0.3173	0.86682	-0.075217	-0.0013666	0.30517	0.59734	-0.033798	-0.00061394	0.31297	0.543	0.59821	0.010867	0.28294	0.017256	-0.22886	-0.0041594	0.33076	0.75551	0.35915	0.0065233	0.32828	0.13698	-0.76112	-0.013837	0.32158	0.99102	0.34676	0.0062988	0.33017	0.14681	0.02102	0.00038189	0.29579	0.47167	-0.0087651	-0.00015925	0.32514	0.51075
GOBP_REGULATION_OF_T_CELL_APOPTOTIC_PROCESS	GO_bio_process	-0.13331	-0.0058249	0.1432	0.82406	-0.062825	-0.0027451	0.13987	0.67335	-0.035538	-0.001558	0.12759	0.6097	-0.15078	-0.0066116	0.13545	0.86718	0.089602	0.0039279	0.13297	0.25021	0.12559	0.0055059	0.14214	0.18847	-0.0084271	-0.00036961	0.13482	0.52492	-0.12326	-0.005403	0.14209	0.80715	-0.046551	-0.0020423	0.13173	0.63809	0.053092	0.0023274	0.14513	0.35725	0.023949	0.00105	0.13296	0.42853	0.12556	0.0055056	0.14401	0.19164
GOBP_REGULATION_OF_T_CELL_CHEMOTAXIS	GO_bio_process	-0.064478	-0.0018453	0.20004	0.6264	-0.0012817	-3.6681e-05	0.19538	0.50262	-0.035998	-0.0010337	0.18689	0.57637	0.0069989	0.00020102	0.20563	0.48642	-0.027403	-0.00078685	0.20537	0.55307	-0.10727	-0.0030805	0.21238	0.69326	-0.20566	-0.0059084	0.19558	0.85348	-0.2241	-0.0064344	0.21116	0.85572	-0.014975	-0.00043033	0.19295	0.53093	-0.11539	-0.0033134	0.21312	0.7059	-0.10035	-0.002882	0.19844	0.69347	-0.19981	-0.0057385	0.21379	0.825
GOBP_REGULATION_OF_T_CELL_COSTIMULATION	GO_bio_process	0.14487	0.0023945	0.40643	0.36075	0.98555	0.016289	0.3969	0.0065175	0.54177	0.0080364	0.41151	0.094004	-0.25922	-0.0042996	0.41306	0.73485	-0.064448	-0.00095591	0.40924	0.56257	-0.45954	-0.0076208	0.38343	0.88463	-0.25006	-0.0037109	0.42109	0.72369	1.356	0.022485	0.4343	0.00089876	0.17734	0.0026324	0.41067	0.33294	-0.21571	-0.0035771	0.4031	0.70372	-0.34752	-0.0051554	0.41174	0.80067	-0.6107	-0.010129	0.39097	0.94085
GOBP_REGULATION_OF_T_CELL_DIFFERENTIATION_IN_THYMUS	GO_bio_process	-0.10798	-0.0040673	0.1954	0.70972	-0.082035	-0.0030901	0.19086	0.66633	0.086082	0.0032535	0.15684	0.29155	0.051677	0.0019535	0.17621	0.38466	0.29265	0.01106	0.17918	0.051217	-0.035206	-0.0013306	0.18598	0.57507	0.15199	0.0057471	0.17878	0.19762	0.11348	0.0042882	0.18119	0.26557	-0.086549	-0.0032735	0.1674	0.69742	0.036551	0.0013814	0.18302	0.42085	0.25681	0.0097071	0.16672	0.061748	0.056874	0.0021499	0.18253	0.37768
GOBP_REGULATION_OF_T_CELL_EXTRAVASATION	GO_bio_process	0.13588	0.0022458	0.37123	0.35718	-0.21025	-0.003475	0.36259	0.71899	-0.53602	-0.0088893	0.31823	0.95394	-0.018606	-0.00030862	0.39886	0.5186	-0.024487	-0.00040606	0.31275	0.5312	-0.036173	-0.00059988	0.33367	0.54316	0.64129	0.01064	0.33643	0.028327	0.086054	0.0014269	0.34474	0.40144	-0.13592	-0.0022557	0.32988	0.65983	0.33226	0.0055097	0.34552	0.16813	0.0064727	0.00010735	0.31964	0.49192	-0.20832	-0.0034553	0.41625	0.69163
GOBP_REGULATION_OF_T_CELL_MEDIATED_CYTOTOXICITY	GO_bio_process	-0.26999	-0.013666	0.14529	0.96842	0.0093776	0.00047466	0.14193	0.47366	-0.1939	-0.0098474	0.13175	0.92944	0.10547	0.0053572	0.13755	0.22162	-0.02529	-0.0012843	0.13746	0.57298	0.15449	0.007846	0.14202	0.13835	0.094724	0.0048128	0.14251	0.25313	0.16221	0.0082365	0.14043	0.12404	-0.11195	-0.0056896	0.14178	0.78511	-0.14195	-0.0072087	0.14527	0.83576	-0.11749	-0.0059675	0.13444	0.80891	0.12505	0.0063518	0.14285	0.19068
GOBP_REGULATION_OF_T_CELL_MEDIATED_IMMUNITY	GO_bio_process	-0.15973	-0.01195	0.090276	0.96157	0.076059	0.0056904	0.088183	0.19421	-0.073175	-0.0055194	0.077421	0.8277	0.04366	0.0032937	0.085628	0.30507	-0.038825	-0.0029283	0.079908	0.68647	0.069544	0.0052454	0.087517	0.21342	0.0146	0.0011018	0.08007	0.42766	0.19084	0.014392	0.085172	0.012534	0.020105	0.0015176	0.07986	0.40062	0.037485	0.0028272	0.086599	0.33256	-0.054546	-0.0041146	0.080686	0.75048	-0.058282	-0.0043967	0.088828	0.74412
GOBP_REGULATION_OF_T_CELL_MIGRATION	GO_bio_process	-0.051287	-0.0026773	0.12296	0.66169	0.028743	0.0015004	0.1201	0.40543	-0.028679	-0.0015021	0.11464	0.59877	-0.043713	-0.00229	0.12661	0.63504	-0.076842	-0.0040245	0.11973	0.73949	-0.14093	-0.0073812	0.12853	0.86356	0.17001	0.0089085	0.12356	0.084441	-0.19524	-0.010225	0.12597	0.93942	0.041387	0.0021693	0.12079	0.36593	0.028493	0.0014923	0.12741	0.41152	0.0070081	0.0003671	0.11666	0.47605	-0.11735	-0.0061475	0.13211	0.8128
GOBP_REGULATION_OF_T_CELL_RECEPTOR_SIGNALING_PATHWAY	GO_bio_process	-0.19129	-0.010936	0.10885	0.96056	-0.06051	-0.0034593	0.10633	0.71534	0.089954	0.0051168	0.10198	0.18887	-0.053583	-0.0030741	0.11165	0.68436	-0.035884	-0.002041	0.10291	0.63633	0.12329	0.0070716	0.11346	0.13862	-0.095002	-0.0054064	0.11028	0.8055	-0.093972	-0.0053895	0.11296	0.79726	-0.019543	-0.0011125	0.10724	0.5723	-0.031563	-0.0018104	0.11611	0.60712	-0.038461	-0.002188	0.10582	0.64186	-0.072521	-0.0041605	0.11579	0.73444
GOBP_REGULATION_OF_T_CELL_TOLERANCE_INDUCTION	GO_bio_process	0.36483	0.010441	0.21799	0.047116	-0.18094	-0.0051783	0.21294	0.80225	-0.043659	-0.0012537	0.227	0.57626	0.02051	0.00058908	0.2348	0.4652	0.1034	0.002969	0.22874	0.32562	-0.27267	-0.0078299	0.23581	0.87621	0.039724	0.0011412	0.22977	0.43137	0.14848	0.0042631	0.24677	0.27369	0.013197	0.00037923	0.22582	0.4767	0.02761	0.0007928	0.24042	0.45429	0.035754	0.0010268	0.22973	0.43816	0.029361	0.00084325	0.23697	0.4507
GOBP_REGULATION_OF_T_CIRCLE_FORMATION	GO_bio_process	-0.24229	-0.0043868	0.34134	0.76109	-0.17783	-0.0032197	0.3334	0.70311	0.061381	0.0011151	0.39284	0.43792	-0.68616	-0.012467	0.43536	0.94248	-0.022968	-0.00041722	0.39624	0.52311	-0.58727	-0.010668	0.44478	0.90663	0.1341	0.0024372	0.40567	0.37049	-0.59332	-0.010777	0.41606	0.92306	0.50967	0.0092654	0.35673	0.076555	-0.63756	-0.011581	0.44696	0.92312	0.6851	0.012447	0.35007	0.025181	0.13909	0.0025271	0.45111	0.37892
GOBP_REGULATION_OF_T_HELPER_1_CELL_DIFFERENTIATION	GO_bio_process	-0.35353	-0.0082623	0.31684	0.86773	0.22383	0.0052311	0.30948	0.23477	0.22541	0.0052859	0.24843	0.18212	0.18131	0.0042524	0.25064	0.23472	0.26173	0.0061371	0.24956	0.14715	-0.20908	-0.0049028	0.25802	0.79111	-0.48142	-0.011294	0.25225	0.97183	-0.14437	-0.003385	0.25615	0.71349	-0.08139	-0.00191	0.24592	0.62966	-0.20283	-0.004756	0.25835	0.7838	-0.12632	-0.0029626	0.25693	0.68852	0.12168	0.0028538	0.26204	0.3212
GOBP_REGULATION_OF_T_HELPER_1_TYPE_IMMUNE_RESPONSE	GO_bio_process	-0.14923	-0.0066128	0.16027	0.82409	0.025946	0.0011497	0.15655	0.43418	0.065791	0.0029252	0.13099	0.30775	0.059287	0.0026364	0.13533	0.33066	0.11691	0.0051977	0.13964	0.20123	-0.21433	-0.0095292	0.15085	0.92231	-0.14295	-0.0063584	0.13669	0.85216	-0.075916	-0.0033748	0.14357	0.70152	-0.17915	-0.0079709	0.13524	0.90735	0.038841	0.0017268	0.1474	0.39608	-0.20722	-0.0092142	0.13574	0.93656	-0.13688	-0.0060868	0.14171	0.83295
GOBP_REGULATION_OF_T_HELPER_17_CELL_DIFFERENTIATION	GO_bio_process	-0.3113	-0.011949	0.17423	0.963	-0.18282	-0.0070173	0.17019	0.85862	0.29692	0.011436	0.15231	0.025634	0.043421	0.0016726	0.17226	0.4005	0.047614	0.0018337	0.15758	0.38127	-0.11764	-0.0045307	0.179	0.74447	-0.15678	-0.0060408	0.16424	0.83009	-0.053895	-0.0020754	0.17939	0.61807	-0.11313	-0.0043602	0.16171	0.75789	0.00058301	2.2452e-05	0.17932	0.4987	-0.18065	-0.0069583	0.16347	0.86544	-0.059208	-0.0022807	0.17946	0.62927
GOBP_REGULATION_OF_T_HELPER_17_CELL_LINEAGE_COMMITMENT	GO_bio_process	-0.34635	-0.0099125	0.23237	0.93195	-0.4694	-0.013434	0.22695	0.98069	0.26062	0.007484	0.20357	0.10024	0.18209	0.0052298	0.22266	0.20675	-0.093832	-0.0026943	0.20982	0.67263	-0.27437	-0.0078788	0.22674	0.88687	-0.20968	-0.0060238	0.21063	0.84024	-0.13105	-0.0037628	0.22927	0.71621	-0.13647	-0.0039217	0.20769	0.74443	-0.070499	-0.0020243	0.22739	0.62173	-0.14084	-0.0040449	0.21391	0.74486	-0.19901	-0.0057158	0.23136	0.80516
GOBP_REGULATION_OF_T_HELPER_17_TYPE_IMMUNE_RESPONSE	GO_bio_process	-0.24903	-0.010881	0.15472	0.94624	-0.19364	-0.0084606	0.15113	0.89994	0.21585	0.0094632	0.13882	0.059989	0.091413	0.0040083	0.15652	0.2796	0.017526	0.00076828	0.14342	0.45137	-0.12829	-0.0056242	0.16176	0.78613	-0.12091	-0.0053033	0.1495	0.79067	-0.14336	-0.0062839	0.16035	0.81434	-0.13721	-0.0060197	0.14735	0.82412	0.038167	0.0016731	0.16044	0.40598	-0.19127	-0.0083861	0.14648	0.90417	-0.083403	-0.0036569	0.16411	0.69434
GOBP_REGULATION_OF_T_HELPER_2_CELL_DIFFERENTIATION	GO_bio_process	-0.1396	-0.0034217	0.2888	0.68558	0.2027	0.0049684	0.28208	0.2362	-0.69527	-0.017099	0.22187	0.99914	0.16632	0.004091	0.25274	0.25526	0.22461	0.0055236	0.22348	0.15745	-0.15126	-0.0037201	0.25708	0.72186	0.09129	0.0022462	0.21991	0.33903	-0.37244	-0.0091582	0.25579	0.9273	-0.14366	-0.0035357	0.21771	0.74533	-0.29266	-0.007197	0.25533	0.87413	-0.23371	-0.0057483	0.22885	0.84642	0.12436	0.003059	0.26363	0.31856
GOBP_REGULATION_OF_T_HELPER_CELL_DIFFERENTIATION	GO_bio_process	-0.19902	-0.0099662	0.13751	0.92608	-0.10711	-0.0053636	0.13432	0.78739	0.015777	0.0007927	0.11482	0.44536	0.10965	0.0055104	0.12698	0.19392	0.093563	0.0047007	0.11673	0.21142	-0.056122	-0.0028198	0.13102	0.66579	-0.14225	-0.0071505	0.11971	0.88262	-0.27597	-0.013864	0.1308	0.98256	-0.051991	-0.0026141	0.11781	0.6705	-0.11481	-0.005768	0.13144	0.80879	-0.035063	-0.0017619	0.12116	0.61386	-0.089829	-0.0045141	0.13236	0.75132
GOBP_REGULATION_OF_TELOMERASE_RNA_LOCALIZATION_TO_CAJAL_BODY	GO_bio_process	-0.18681	-0.004579	0.3098	0.72675	0.12934	0.0031702	0.3026	0.33454	-0.32675	-0.0080361	0.25059	0.90386	-0.28739	-0.0070693	0.28456	0.84373	0.18948	0.0046597	0.25642	0.22997	0.48774	0.011995	0.29458	0.048899	-0.048928	-0.0012039	0.25867	0.57501	0.41266	0.010147	0.31104	0.09231	0.34905	0.0085906	0.25825	0.088262	-0.27946	-0.0068726	0.3144	0.81296	-0.0061773	-0.00015194	0.2649	0.5093	-0.039256	-0.00096558	0.2968	0.55261
GOBP_REGULATION_OF_TELOMERE_CAPPING	GO_bio_process	0.13554	0.0037476	0.25202	0.29536	-0.083839	-0.0023182	0.24616	0.63329	-0.14487	-0.0040192	0.24407	0.72359	-0.16427	-0.0045581	0.24308	0.7504	-0.059696	-0.001656	0.23214	0.60147	0.21808	0.00605	0.25123	0.19269	0.060365	0.0016755	0.22162	0.39267	0.0092373	0.00025623	0.24565	0.485	-0.18148	-0.0050386	0.23769	0.77742	-0.38882	-0.010786	0.25231	0.93833	-0.099323	-0.0027558	0.23961	0.66075	0.42334	0.011746	0.25267	0.046935
GOBP_REGULATION_OF_TELOMERE_MAINTENANCE	GO_bio_process	0.060553	0.0045954	0.086804	0.24273	0.052051	0.0039502	0.084786	0.26964	-0.12688	-0.009661	0.08234	0.93832	0.044348	0.0033775	0.086876	0.30486	0.089749	0.0068334	0.082616	0.13867	-0.017476	-0.0013307	0.089474	0.57743	0.17266	0.013153	0.082663	0.018375	0.12904	0.0098243	0.089225	0.074066	-0.0048379	-0.00036865	0.081113	0.52378	-0.065052	-0.0049531	0.091934	0.7604	-0.049578	-0.0037755	0.083714	0.72315	0.075459	0.0057466	0.091427	0.20459
GOBP_REGULATION_OF_TELOMERE_MAINTENANCE_IN_RESPONSE_TO_DNA_DAMAGE	GO_bio_process	0.40938	0.013185	0.18833	0.014873	0.23532	0.0075789	0.18397	0.10044	-0.48241	-0.01559	0.20084	0.99184	0.32527	0.010513	0.23124	0.079783	-0.062105	-0.0020068	0.19584	0.62442	0.10664	0.0034461	0.23783	0.32694	0.32219	0.010416	0.20129	0.05474	0.14951	0.0048307	0.23534	0.26262	-0.0081057	-0.00026213	0.19281	0.51677	-0.25319	-0.0081814	0.23783	0.85646	-0.34426	-0.011126	0.20754	0.95141	0.10419	0.0033674	0.24052	0.33244
GOBP_REGULATION_OF_TELOMERE_MAINTENANCE_VIA_TELOMERASE	GO_bio_process	-0.039899	-0.0019319	0.13878	0.61313	0.0064481	0.00031222	0.13555	0.48103	-0.067693	-0.0032887	0.13133	0.69687	-0.14562	-0.0070758	0.14469	0.84289	0.15869	0.0077092	0.13622	0.12203	0.069728	0.0033875	0.14809	0.31888	0.069393	0.0033728	0.13737	0.30673	0.41792	0.020301	0.14574	0.0020704	0.049653	0.002414	0.13548	0.357	0.1922	0.0093368	0.15182	0.10278	0.035222	0.0017113	0.1338	0.39618	0.081465	0.0039583	0.15078	0.29451
GOBP_REGULATION_OF_TELOMERE_MAINTENANCE_VIA_TELOMERE_LENGTHENING	GO_bio_process	-0.015381	-0.00081091	0.12822	0.54774	0.09515	0.0050163	0.12524	0.22371	-0.056269	-0.0029765	0.12332	0.67591	-0.13865	-0.0073356	0.13618	0.84569	0.025889	0.0013694	0.12763	0.41963	0.0096322	0.00050951	0.13949	0.47247	0.14786	0.0078251	0.12904	0.12593	0.31432	0.016624	0.13656	0.010685	0.10401	0.0055056	0.1257	0.204	0.16068	0.008499	0.14258	0.12989	0.053962	0.0028547	0.12404	0.33177	0.076808	0.0040636	0.14195	0.29423
GOBP_REGULATION_OF_TERMINATION_OF_DNA_TEMPLATED_TRANSCRIPTION	GO_bio_process	-0.082836	-0.0017317	0.3649	0.58979	0.94984	0.019856	0.35633	0.0038467	-0.38255	-0.0080243	0.32265	0.88211	0.37065	0.0077759	0.33266	0.1326	0.523	0.010969	0.33109	0.057108	0.031861	0.00066828	0.33341	0.46194	-0.13004	-0.0027289	0.3344	0.65131	-0.26002	-0.0054532	0.33084	0.78405	0.24914	0.0052296	0.32862	0.22419	0.049389	0.0010359	0.33134	0.44075	-1.095	-0.02297	0.33292	0.9995	-0.24691	-0.0051797	0.34705	0.76159
GOBP_REGULATION_OF_TERMINATION_OF_RNA_POLYMERASE_II_TRANSCRIPTION_POLY_A_COUPLED	GO_bio_process	-0.35051	-0.006346	0.54437	0.74017	1.3477	0.024401	0.5316	0.0056237	-0.7231	-0.013136	0.50881	0.92235	-0.40177	-0.0072998	0.47962	0.79889	0.12866	0.002337	0.54653	0.40695	-0.53319	-0.0096857	0.46878	0.8723	0.16546	0.0030071	0.52329	0.37593	0.10189	0.0018507	0.46489	0.41326	-0.45534	-0.0082778	0.51154	0.8133	0.23534	0.0042749	0.45826	0.30379	-1.3377	-0.024304	0.53577	0.99373	0.15055	0.0027352	0.50046	0.38178
GOBP_REGULATION_OF_TESTOSTERONE_BIOSYNTHETIC_PROCESS	GO_bio_process	0.10893	0.0022773	0.33191	0.37138	-0.03106	-0.00064931	0.32419	0.53816	0.012037	0.00025248	0.30348	0.48418	0.21439	0.0044977	0.35425	0.27253	0.18829	0.0039491	0.30048	0.26546	-0.8256	-0.017317	0.35962	0.98915	0.22325	0.0046848	0.3382	0.2546	0.05534	0.0011606	0.38311	0.44257	0.23888	0.0050141	0.32184	0.22899	-0.51643	-0.010831	0.36447	0.92174	-0.19451	-0.0040803	0.31099	0.73416	0.41474	0.0087005	0.36949	0.13084
GOBP_REGULATION_OF_TETRAPYRROLE_METABOLIC_PROCESS	GO_bio_process	0.34187	0.0050541	0.41258	0.20367	-0.4286	-0.0063363	0.40298	0.85623	0.28855	0.0042803	0.39968	0.23517	0.15466	0.0022946	0.40761	0.35218	-0.19866	-0.0029466	0.42031	0.68177	-0.083518	-0.0012388	0.34623	0.59531	0.19693	0.0029224	0.41709	0.31841	-0.20776	-0.0030813	0.40886	0.69432	0.1788	0.0026541	0.40154	0.32806	0.15499	0.0022988	0.34723	0.32767	0.041903	0.00062163	0.40059	0.45835	0.0069347	0.00010288	0.42306	0.49346
GOBP_REGULATION_OF_THE_FORCE_OF_HEART_CONTRACTION	GO_bio_process	0.0034886	0.00012886	0.18268	0.49238	-0.27699	-0.010232	0.17842	0.93972	0.15884	0.005887	0.17095	0.17642	0.030298	0.0011231	0.18593	0.43528	0.14591	0.0054074	0.16982	0.19512	-0.06536	-0.0024223	0.19145	0.63359	0.21585	0.0080035	0.17712	0.11149	-0.07522	-0.0027874	0.19232	0.65214	0.19544	0.0072487	0.18073	0.13978	-0.27163	-0.010066	0.19239	0.921	-0.039653	-0.0014698	0.17829	0.588	0.18217	0.0067526	0.19413	0.17403
GOBP_REGULATION_OF_THE_FORCE_OF_HEART_CONTRACTION_BY_CHEMICAL_SIGNAL	GO_bio_process	-0.18549	-0.0033582	0.35483	0.69942	-0.69714	-0.012622	0.34653	0.97787	0.22512	0.0040896	0.29512	0.2228	-0.47468	-0.0086246	0.33974	0.91881	-0.46983	-0.0085344	0.28779	0.94871	-0.074062	-0.0013454	0.34922	0.58397	-0.38306	-0.0069619	0.30826	0.893	-0.52723	-0.0095762	0.34711	0.9356	-0.14808	-0.002692	0.33425	0.67113	-0.46491	-0.008445	0.35841	0.9027	-0.084519	-0.0015355	0.30709	0.60843	-0.11474	-0.0020848	0.35438	0.62695
GOBP_REGULATION_OF_THYMOCYTE_APOPTOTIC_PROCESS	GO_bio_process	-0.50627	-0.01349	0.22759	0.98693	0.047685	0.0012706	0.22233	0.41509	-0.0042298	-0.00011308	0.17474	0.50966	-0.029582	-0.000791	0.18912	0.56215	0.33889	0.0090593	0.18776	0.035559	0.12593	0.0033665	0.20371	0.26824	0.2033	0.0054376	0.18908	0.14115	-0.049311	-0.0013181	0.20216	0.59635	-0.03533	-0.00094521	0.18455	0.57591	0.19752	0.0052802	0.20505	0.16771	-0.0034566	-9.242e-05	0.1884	0.50732	0.017273	0.00046186	0.20478	0.46639
GOBP_REGULATION_OF_THYROID_HORMONE_GENERATION	GO_bio_process	0.80611	0.016852	0.4437	0.034635	-0.50108	-0.010475	0.43341	0.87618	-0.11782	-0.0024712	0.39264	0.61793	-0.1144	-0.0023999	0.42384	0.60638	0.086114	0.0018061	0.40699	0.41621	0.16492	0.0034592	0.43631	0.35272	-0.10302	-0.0021619	0.41504	0.59802	0.24447	0.005127	0.43208	0.28577	0.38796	0.0081436	0.41032	0.1722	-0.25344	-0.0053155	0.43656	0.71922	-0.19804	-0.0041543	0.41491	0.68342	-0.9207	-0.019315	0.44221	0.98132
GOBP_REGULATION_OF_TIGHT_JUNCTION_DISASSEMBLY	GO_bio_process	1.0854	0.017939	0.50211	0.015333	-0.019411	-0.00032082	0.49051	0.51578	0.12744	0.0021135	0.44629	0.38761	0.1378	0.0022857	0.47912	0.38682	-0.019108	-0.00031686	0.45686	0.51668	0.022268	0.00036927	0.49045	0.48189	0.14216	0.0023585	0.46228	0.37923	-0.21019	-0.0034852	0.4868	0.66705	-0.12964	-0.0021515	0.45721	0.61162	-1.225	-0.020313	0.49141	0.99366	-0.87547	-0.01452	0.4673	0.96949	-0.12022	-0.001994	0.49976	0.59505
GOBP_REGULATION_OF_TISSUE_REMODELING	GO_bio_process	-0.079036	-0.005016	0.11226	0.75929	0.10029	0.0063649	0.10965	0.18019	0.029195	0.0018591	0.099306	0.38438	0.040313	0.0025675	0.11369	0.36145	-0.21868	-0.013924	0.10495	0.98139	-0.13187	-0.0083969	0.11384	0.87663	0.084464	0.0053809	0.11031	0.22193	-0.13142	-0.0083674	0.11596	0.87146	0.041317	0.0026329	0.10664	0.34922	0.083615	0.0053241	0.11371	0.23107	0.23427	0.014919	0.10548	0.013183	-0.21482	-0.013681	0.11877	0.96473
GOBP_REGULATION_OF_TOLERANCE_INDUCTION	GO_bio_process	0.14443	0.00489	0.18572	0.21839	-0.17362	-0.0058784	0.1814	0.83074	-0.17906	-0.0060832	0.18528	0.83309	-0.016444	-0.00055872	0.18706	0.53502	0.12002	0.0040768	0.18672	0.2602	0.031172	0.001059	0.18981	0.43478	-0.11384	-0.0038689	0.19346	0.72187	0.15881	0.0053944	0.19765	0.21085	0.15065	0.0051217	0.18997	0.21388	-0.0042413	-0.00014407	0.19269	0.50878	0.14907	0.0050645	0.19021	0.21662	-0.10381	-0.0035272	0.19128	0.70634
GOBP_REGULATION_OF_TOLL_LIKE_RECEPTOR_2_SIGNALING_PATHWAY	GO_bio_process	-0.47993	-0.012286	0.31465	0.9364	-0.54116	-0.013854	0.30732	0.96086	0.10617	0.0027271	0.26736	0.34565	-0.050722	-0.0013031	0.28324	0.57106	0.12928	0.0033206	0.25811	0.30823	-0.38443	-0.0098745	0.2828	0.91298	-0.35897	-0.0092248	0.2704	0.90783	0.52686	0.013531	0.29009	0.034679	0.82607	0.021234	0.26916	0.0010757	0.41079	0.010551	0.28591	0.075398	-0.050187	-0.0012892	0.24763	0.5803	-0.68943	-0.017712	0.29469	0.99034
GOBP_REGULATION_OF_TOLL_LIKE_RECEPTOR_3_SIGNALING_PATHWAY	GO_bio_process	-0.53958	-0.013226	0.28042	0.97282	0.12588	0.0030855	0.27393	0.32293	-0.17138	-0.004215	0.25171	0.75202	-0.16089	-0.0039576	0.27712	0.71924	0.39933	0.0098202	0.2342	0.0441	-0.38771	-0.0095351	0.27343	0.92189	0.099178	0.0024402	0.27187	0.35764	-0.31969	-0.0078612	0.26405	0.88699	0.34265	0.0084331	0.25971	0.093532	-0.089491	-0.0022008	0.26628	0.63159	-0.0002726	-6.7049e-06	0.22202	0.50049	0.17346	0.0042667	0.289	0.27419
GOBP_REGULATION_OF_TOLL_LIKE_RECEPTOR_4_SIGNALING_PATHWAY	GO_bio_process	-0.2367	-0.0095762	0.1764	0.91016	-0.17835	-0.0072157	0.1723	0.84968	-0.1609	-0.0065317	0.16491	0.83539	0.015931	0.00064683	0.17575	0.46389	-0.046913	-0.0019043	0.16416	0.61247	-0.43162	-0.017521	0.1737	0.99351	-0.1506	-0.006116	0.16505	0.81923	0.095091	0.0038595	0.1792	0.29783	0.29218	0.011869	0.16246	0.03606	0.17691	0.0071811	0.17861	0.16097	0.060973	0.0024753	0.16444	0.3554	-0.43854	-0.017805	0.17756	0.99323
GOBP_REGULATION_OF_TOLL_LIKE_RECEPTOR_7_SIGNALING_PATHWAY	GO_bio_process	-0.64776	-0.0095762	0.5028	0.90117	-1.1239	-0.016615	0.49105	0.98895	-0.51396	-0.0076239	0.44174	0.87768	-0.86528	-0.012837	0.48712	0.96215	0.26911	0.0039915	0.45266	0.27609	-0.3517	-0.0052169	0.50976	0.75488	-0.97501	-0.014469	0.45865	0.98323	0.3683	0.0054623	0.50815	0.2343	0.84626	0.012562	0.45232	0.030687	-0.52261	-0.0077516	0.50949	0.84749	-0.28729	-0.0042619	0.45877	0.73441	-0.38307	-0.0056831	0.51075	0.77337
GOBP_REGULATION_OF_TOLL_LIKE_RECEPTOR_9_SIGNALING_PATHWAY	GO_bio_process	-0.41952	-0.01074	0.24583	0.95604	-0.44919	-0.0115	0.2401	0.96931	-0.22273	-0.0057211	0.22723	0.83649	0.01861	0.00047811	0.24123	0.46925	0.085221	0.0021889	0.22851	0.3546	-0.27155	-0.0069752	0.24311	0.86799	-0.098771	-0.0025382	0.22977	0.66635	0.30127	0.0077373	0.24892	0.11309	0.57124	0.014684	0.22706	0.005944	-0.088765	-0.0022799	0.24513	0.64136	0.092639	0.0023798	0.23314	0.34556	-0.2691	-0.0069132	0.25101	0.85814
GOBP_REGULATION_OF_TOLL_LIKE_RECEPTOR_SIGNALING_PATHWAY	GO_bio_process	-0.27226	-0.011725	0.18172	0.93295	-0.063502	-0.0027348	0.17751	0.63973	0.080287	0.0033659	0.15179	0.29843	0.072557	0.0031358	0.15034	0.31469	-0.12751	-0.0053451	0.1661	0.77865	-0.11859	-0.0051243	0.16144	0.76869	-0.11543	-0.0048412	0.15489	0.77193	-0.10145	-0.004383	0.15563	0.74275	-0.0077387	-0.00032466	0.15571	0.51982	-0.045484	-0.0019652	0.16118	0.6111	0.087224	0.0037136	0.16372	0.2971	-0.020212	-0.00087352	0.15673	0.5513
GOBP_REGULATION_OF_TOLL_SIGNALING_PATHWAY	GO_bio_process	-0.084115	-0.0015229	0.37315	0.58917	0.34984	0.0063339	0.36446	0.16856	0.22039	0.0040037	0.43088	0.30451	-0.51164	-0.0092962	0.44003	0.87753	-0.27135	-0.0049291	0.43796	0.73223	0.18514	0.0033632	0.44925	0.34013	-0.91872	-0.016697	0.4415	0.98127	-1.2079	-0.02194	0.46321	0.99544	-0.53471	-0.0097206	0.4281	0.89416	0.10118	0.0018379	0.35807	0.38876	-0.43386	-0.0078822	0.44608	0.83461	-0.51728	-0.0093983	0.45897	0.87013
GOBP_REGULATION_OF_TOOTH_MINERALIZATION	GO_bio_process	0.078854	0.0018429	0.28573	0.39128	-0.47998	-0.011218	0.27905	0.95728	0.11502	0.0026972	0.2643	0.33172	-0.62319	-0.014616	0.27205	0.989	-0.26256	-0.0061565	0.26868	0.83576	-0.077527	-0.0018179	0.27169	0.61231	0.29271	0.0068671	0.25819	0.12847	0.34243	0.0080286	0.27029	0.10261	0.38315	0.0089914	0.26612	0.074974	0.25888	0.0060703	0.28857	0.18484	0.38871	0.0091159	0.26479	0.071068	0.43819	0.010277	0.27957	0.058522
GOBP_REGULATION_OF_TORC2_SIGNALING	GO_bio_process	0.0066484	0.00016296	0.27903	0.4905	-0.018379	-0.00045049	0.27254	0.52688	0.030586	0.00075223	0.30949	0.46064	0.27495	0.0067632	0.30962	0.18727	-0.44543	-0.010954	0.31102	0.92394	-0.36457	-0.0089659	0.34752	0.85292	0.53861	0.013252	0.30797	0.040162	0.23449	0.005766	0.3392	0.2447	-0.22344	-0.0054992	0.3017	0.77053	-0.020068	-0.00049351	0.31509	0.52539	-0.1923	-0.0047299	0.31821	0.72719	0.53173	0.013079	0.32283	0.049782
GOBP_REGULATION_OF_TRANS_SYNAPTIC_SIGNALING	GO_bio_process	0.094078	0.015382	0.041821	0.012247	0.13893	0.022716	0.04084	0.00033553	0.0052422	0.00086077	0.038624	0.44602	0.064055	0.01053	0.03983	0.053908	-0.007378	-0.0012125	0.039017	0.57499	0.028428	0.0046767	0.041057	0.24435	0.092103	0.01513	0.039338	0.0096144	0.061586	0.01013	0.040485	0.064115	0.089033	0.014629	0.039244	0.011651	0.14783	0.024319	0.041147	0.00016407	0.054215	0.0089113	0.040304	0.089301	0.076884	0.012638	0.041566	0.03219
GOBP_REGULATION_OF_TRANSCRIPTION_BY_GLUCOSE	GO_bio_process	-0.38798	-0.0070244	0.39733	0.83558	-0.59738	-0.010816	0.38807	0.93813	0.11023	0.0020024	0.33993	0.37287	0.054251	0.00098571	0.54108	0.46007	-0.26641	-0.0048392	0.40593	0.74418	-0.12582	-0.0022856	0.50719	0.59796	0.20945	0.0038066	0.33676	0.26699	-0.028664	-0.00052064	0.50684	0.52255	0.12007	0.0021829	0.3307	0.35827	-0.31752	-0.0057677	0.44011	0.76468	0.33622	0.0061084	0.33654	0.1589	-0.31995	-0.0058131	0.56481	0.71446
GOBP_REGULATION_OF_TRANSCRIPTION_BY_RNA_POLYMERASE_I	GO_bio_process	0.10761	0.0053301	0.12541	0.19543	-0.022255	-0.0011023	0.1225	0.57208	0.10001	0.0049704	0.12463	0.21114	0.14356	0.0070561	0.13681	0.14701	0.15361	0.0076332	0.13197	0.12223	0.032852	0.0016144	0.13702	0.40526	-0.012767	-0.00062769	0.13163	0.53863	0.024273	0.0011791	0.14946	0.43549	0.059622	0.0029321	0.13454	0.32884	0.25399	0.012481	0.14446	0.039365	-0.07274	-0.0035749	0.12921	0.71326	-0.076214	-0.0037459	0.1404	0.70638
GOBP_REGULATION_OF_TRANSCRIPTION_BY_RNA_POLYMERASE_III	GO_bio_process	-0.024349	-0.0010014	0.1433	0.56746	0.12526	0.0051515	0.13996	0.18541	0.15008	0.0060923	0.13532	0.13372	0.21188	0.0087446	0.15403	0.08448	-0.091527	-0.0037152	0.14359	0.73807	-0.0081396	-0.00033586	0.16238	0.51999	0.015881	0.00064495	0.13687	0.45382	0.12604	0.0052001	0.16136	0.21738	-0.0025629	-0.00010411	0.13035	0.50784	0.099776	0.0041168	0.16246	0.26956	0.17105	0.0069443	0.1377	0.10709	-0.050066	-0.0020662	0.16059	0.62239
GOBP_REGULATION_OF_TRANSCRIPTION_OF_NUCLEOLAR_LARGE_RRNA_BY_RNA_POLYMERASE_I	GO_bio_process	-0.11606	-0.0033215	0.22449	0.69741	-0.34702	-0.0099318	0.21925	0.94326	-0.026836	-0.00077062	0.19963	0.55347	-0.088108	-0.0025306	0.21512	0.65894	-0.013143	-0.00037739	0.22541	0.52325	-0.3149	-0.0090426	0.21214	0.93114	-0.016836	-0.00046729	0.22086	0.53038	-0.036621	-0.0010158	0.23444	0.56206	0.080092	0.0022236	0.21818	0.35678	0.13621	0.0039113	0.22348	0.27109	-0.011273	-0.00031277	0.2069	0.52172	-0.084798	-0.0024354	0.2175	0.65168
GOBP_REGULATION_OF_TRANSCRIPTION_REGULATORY_REGION_DNA_BINDING	GO_bio_process	0.3522	0.01041	0.22671	0.060155	0.34396	0.010167	0.22143	0.060182	-0.07756	-0.0023002	0.23025	0.63189	0.32112	0.009525	0.24503	0.095021	0.22442	0.006655	0.22517	0.15947	0.78249	0.023206	0.24935	0.00085171	0.17996	0.0053396	0.24069	0.22733	0.1992	0.0059068	0.23982	0.2031	0.031881	0.00094618	0.23623	0.44632	-0.4716	-0.013985	0.24381	0.97345	0.082122	0.0024357	0.23649	0.3642	0.14963	0.0044383	0.25725	0.2804
GOBP_REGULATION_OF_TRANSFERASE_ACTIVITY	GO_bio_process	0.025692	0.003225	0.053736	0.31629	0.0055471	0.0006963	0.052487	0.45792	-0.013055	-0.0016441	0.04995	0.60309	-0.049771	-0.0062693	0.053422	0.82424	0.025316	0.0031881	0.051942	0.31299	0.013017	0.0016394	0.055277	0.40691	0.015524	0.001956	0.052576	0.38389	-0.041869	-0.0052721	0.054979	0.77682	-0.019169	-0.0024159	0.051091	0.64624	0.080435	0.010129	0.056052	0.075655	0.032127	0.0040465	0.052296	0.2695	0.028682	0.0036128	0.055811	0.30366
GOBP_REGULATION_OF_TRANSFORMING_GROWTH_FACTOR_BETA1_PRODUCTION	GO_bio_process	-0.013342	-0.00034155	0.28734	0.51852	0.16076	0.0041154	0.28065	0.28339	0.32788	0.0084223	0.23714	0.083399	0.010264	0.00026371	0.25641	0.48403	-0.11012	-0.0028284	0.24514	0.67336	-0.25858	-0.0066419	0.26476	0.83562	0.30722	0.0078951	0.24484	0.10478	-0.24311	-0.0062438	0.26259	0.82272	0.024012	0.00061722	0.2439	0.46079	0.32337	0.0083058	0.26627	0.11229	0.00074347	1.9099e-05	0.25157	0.49882	-0.23729	-0.0060962	0.26939	0.81079
GOBP_REGULATION_OF_TRANSLATION	GO_bio_process	0.016209	0.0022357	0.04634	0.36325	0.011154	0.0015385	0.045262	0.40267	-0.037246	-0.00514	0.042357	0.81038	0.058225	0.0080477	0.045509	0.10039	-0.030333	-0.0041858	0.043062	0.75941	0.03088	0.0042674	0.046297	0.25239	0.018677	0.0025787	0.043884	0.3352	0.02454	0.0033907	0.046088	0.29721	-0.016515	-0.0022776	0.043823	0.64686	-0.066536	-0.0091942	0.045706	0.92725	-0.014785	-0.0020377	0.043539	0.63291	-0.006753	-0.00093336	0.047202	0.55688
GOBP_REGULATION_OF_TRANSLATION_AT_SYNAPSE	GO_bio_process	-0.11536	-0.0020885	0.4203	0.60813	0.073199	0.0013253	0.41052	0.42924	0.69721	0.011563	0.41939	0.048224	0.5741	0.010431	0.40051	0.075877	-0.47458	-0.0078697	0.42457	0.86816	-0.42148	-0.0076565	0.41269	0.84644	-0.1419	-0.0023542	0.45244	0.62309	0.18717	0.0033995	0.40823	0.32331	-0.12332	-0.0020466	0.44285	0.60967	-0.036392	-0.00066106	0.40669	0.53565	-0.36349	-0.0060286	0.44409	0.79346	-0.32706	-0.0059422	0.42033	0.78173
GOBP_REGULATION_OF_TRANSLATION_IN_RESPONSE_TO_ENDOPLASMIC_RETICULUM_STRESS	GO_bio_process	0.32494	0.0072047	0.28192	0.12455	0.049716	0.0011023	0.27537	0.42837	-0.071512	-0.001591	0.23121	0.62145	-0.11709	-0.0026054	0.29625	0.65367	0.60341	0.013423	0.25774	0.0096176	0.063674	0.0014165	0.28009	0.41008	-0.18712	-0.0041648	0.28509	0.7442	0.10686	0.0023769	0.27996	0.35135	0.25934	0.0057737	0.2818	0.17872	-0.1833	-0.0040776	0.28534	0.73969	0.10275	0.0022861	0.26803	0.35073	0.057153	0.0012717	0.30786	0.42636
GOBP_REGULATION_OF_TRANSLATION_IN_RESPONSE_TO_STRESS	GO_bio_process	0.097726	0.0031475	0.20695	0.31839	0.41728	0.013439	0.20211	0.019487	-0.065038	-0.0021017	0.17433	0.64545	0.026864	0.00086828	0.20061	0.44674	0.43595	0.014087	0.18975	0.010802	0.11341	0.0036648	0.19889	0.28427	-0.27488	-0.0088869	0.1967	0.91886	0.19317	0.0062412	0.1982	0.16489	0.12956	0.0041897	0.19433	0.25249	-0.16518	-0.0053373	0.20087	0.79453	-0.029846	-0.00096456	0.19338	0.56133	-0.0064956	-0.00020994	0.20889	0.5124
GOBP_REGULATION_OF_TRANSLATIONAL_ELONGATION	GO_bio_process	-0.11003	-0.0030424	0.24637	0.67242	0.11031	0.0030499	0.24064	0.32334	0.17447	0.0048404	0.20424	0.19649	-0.015373	-0.00042658	0.21223	0.52887	-0.14223	-0.0039457	0.20679	0.75421	0.055348	0.0015355	0.21983	0.40061	0.34479	0.0095698	0.19422	0.037938	-0.16899	-0.0046876	0.21482	0.78425	0.018334	0.00050902	0.21427	0.46591	0.11391	0.0031599	0.21499	0.29812	0.1096	0.003041	0.20544	0.29685	-0.17736	-0.0049212	0.21965	0.7903
GOBP_REGULATION_OF_TRANSLATIONAL_FIDELITY	GO_bio_process	-0.20184	-0.0061495	0.22452	0.81567	-0.021055	-0.00064146	0.2193	0.53824	0.11138	0.0034047	0.21238	0.3	0.1062	0.0032471	0.23028	0.32233	-0.026027	-0.00079556	0.19843	0.55218	0.29704	0.0090799	0.23047	0.09874	0.48785	0.01492	0.2321	0.017791	-0.34988	-0.010694	0.22574	0.93941	-0.38959	-0.011918	0.23115	0.95404	0.035873	0.0010965	0.23346	0.43894	0.11214	0.0034284	0.22126	0.30614	-0.1855	-0.0056713	0.23787	0.78225
GOBP_REGULATION_OF_TRANSLATIONAL_INITIATION	GO_bio_process	0.020891	0.0014453	0.096292	0.41412	0.1491	0.010315	0.094045	0.056445	-0.042187	-0.0029284	0.085966	0.68819	0.049227	0.0034176	0.08946	0.29107	-0.0020087	-0.00013942	0.09018	0.50889	0.032461	0.0022532	0.090228	0.35951	0.026444	0.0018364	0.091688	0.38652	-0.019666	-0.0013649	0.092365	0.5843	0.070006	0.0048629	0.090353	0.21923	0.0094606	0.00065665	0.091405	0.45878	-0.057202	-0.0039709	0.090717	0.73583	-0.041786	-0.002901	0.093408	0.67269
GOBP_REGULATION_OF_TRANSLATIONAL_INITIATION_IN_RESPONSE_TO_STRESS	GO_bio_process	0.10642	0.0026084	0.29127	0.35742	0.76672	0.018793	0.28442	0.0035161	0.086225	0.0021206	0.22933	0.35347	-0.092228	-0.0022686	0.27613	0.63081	0.49299	0.012124	0.25426	0.026267	0.27724	0.0068181	0.26747	0.14999	-0.13392	-0.0032952	0.27851	0.68469	0.31909	0.0078465	0.26711	0.11613	0.063333	0.0015587	0.27502	0.40894	0.30166	0.0074185	0.27195	0.13367	-0.036298	-0.00089277	0.26327	0.55483	0.20756	0.0051054	0.28738	0.23508
GOBP_REGULATION_OF_TRANSLATIONAL_TERMINATION	GO_bio_process	-0.58471	-0.012964	0.27803	0.98226	-0.20929	-0.0046404	0.27159	0.77952	0.16996	0.0037811	0.27261	0.2665	-0.16294	-0.0036255	0.25289	0.74031	0.15937	0.0035452	0.28204	0.28603	0.17391	0.0038689	0.29346	0.27672	0.001387	3.087e-05	0.25951	0.49787	-0.055525	-0.0012351	0.29438	0.5748	-0.013676	-0.00030446	0.25662	0.52125	-0.2228	-0.0049563	0.30216	0.76955	0.44389	0.0098761	0.28523	0.059833	-0.31426	-0.0069924	0.29836	0.85389
GOBP_REGULATION_OF_TRANSMEMBRANE_RECEPTOR_PROTEIN_SERINE_THREONINE_KINASE_SIGNALING_PATHWAY	GO_bio_process	0.084661	0.010282	0.057678	0.071089	-0.1415	-0.017185	0.056329	0.99399	-0.093728	-0.011359	0.052983	0.96154	-0.038428	-0.0046665	0.056477	0.75188	-0.043097	-0.0052228	0.053613	0.78925	0.02725	0.0033205	0.056783	0.31565	0.020182	0.002447	0.054653	0.35597	-0.023764	-0.0028952	0.056333	0.66343	0.064719	0.0078492	0.05318	0.11181	0.037973	0.0046268	0.057357	0.25398	0.07992	0.0097042	0.054593	0.071618	-0.017011	-0.0020656	0.058965	0.61351
GOBP_REGULATION_OF_TRANSMEMBRANE_TRANSPORT	GO_bio_process	-0.019845	-0.0028877	0.046374	0.66565	0.040789	0.0059352	0.045294	0.18393	0.02173	0.0031724	0.042644	0.30518	0.01004	0.0014678	0.045077	0.41188	0.023967	0.0034987	0.042702	0.28732	0.0043245	0.00063211	0.046058	0.4626	0.052669	0.0076926	0.043465	0.11281	-0.029001	-0.0042385	0.045916	0.73618	-0.052268	-0.007636	0.043218	0.88674	-0.025217	-0.0036857	0.045926	0.70852	0.069333	0.010135	0.044598	0.060028	0.026633	0.0038935	0.047193	0.28626
GOBP_REGULATION_OF_TRANSMEMBRANE_TRANSPORTER_ACTIVITY	GO_bio_process	-0.10928	-0.0075601	0.094946	0.87512	0.069094	0.00478	0.09274	0.22813	0.011094	0.00077445	0.089484	0.45067	0.0089771	0.00062676	0.09783	0.46344	0.041878	0.0029231	0.091574	0.32373	-0.057001	-0.0039789	0.094219	0.7274	0.030225	0.0021108	0.088995	0.36707	-0.025537	-0.0017824	0.097423	0.60339	0.019632	0.0013714	0.091936	0.41545	0.039942	0.0027879	0.094887	0.3369	0.060379	0.0042151	0.094631	0.26173	-0.0044572	-0.00031118	0.10029	0.51772
GOBP_REGULATION_OF_TRANSMISSION_OF_NERVE_IMPULSE	GO_bio_process	-0.017788	-0.00057291	0.19216	0.53688	-0.09192	-0.0029605	0.18768	0.68784	-0.073698	-0.0023816	0.19759	0.64542	-0.37153	-0.012008	0.1896	0.97496	0.099916	0.0032286	0.18893	0.29845	0.20373	0.0065834	0.20345	0.15833	-0.18522	-0.005988	0.19011	0.83503	0.30606	0.0098888	0.19375	0.057104	-0.047966	-0.0015512	0.19275	0.59826	-0.38323	-0.012383	0.2005	0.97201	-0.021862	-0.00070653	0.20946	0.54156	-0.22636	-0.0073159	0.19782	0.87374
GOBP_REGULATION_OF_TRANSPORT	GO_bio_process	-0.017238	-0.0047943	0.024029	0.76343	0.025901	0.0072037	0.02347	0.1349	0.0016329	0.00045513	0.021945	0.47034	0.01802	0.0050292	0.023331	0.21996	0.019982	0.0055691	0.022363	0.18579	0.034918	0.0097439	0.023884	0.071885	0.039509	0.011014	0.022861	0.041981	-0.014377	-0.0040102	0.0238	0.7271	-0.00018324	-5.1092e-05	0.022604	0.50323	0.016931	0.0047244	0.023897	0.23932	0.039382	0.010978	0.023009	0.043499	-0.005924	-0.0016533	0.024376	0.59601
GOBP_REGULATION_OF_TRIGLYCERIDE_BIOSYNTHETIC_PROCESS	GO_bio_process	-0.14989	-0.0048276	0.217	0.75514	-0.17009	-0.0054779	0.21195	0.78885	0.31069	0.01004	0.19075	0.051692	0.038473	0.0012435	0.20967	0.42721	0.057176	0.0018475	0.19796	0.38636	0.0841	0.0027177	0.21283	0.34637	0.11898	0.0038466	0.1981	0.27406	0.1325	0.0042811	0.21399	0.26791	0.35978	0.011635	0.1867	0.026995	-0.029377	-0.00094927	0.21376	0.55465	-0.12297	-0.0039741	0.20911	0.72175	0.080494	0.0026016	0.21999	0.35722
GOBP_REGULATION_OF_TRIGLYCERIDE_CATABOLIC_PROCESS	GO_bio_process	-0.48114	-0.014221	0.22863	0.98232	-0.19022	-0.0056223	0.22334	0.80281	-0.25783	-0.0076464	0.20842	0.89195	0.11026	0.0032706	0.21124	0.30085	0.11295	0.0033494	0.22423	0.30723	0.13375	0.0039667	0.22303	0.27435	0.25168	0.0074673	0.21764	0.12377	-0.056485	-0.0016749	0.22972	0.59711	0.031469	0.00093395	0.21869	0.44279	-0.018547	-0.00055002	0.23135	0.53195	-0.091217	-0.0027055	0.23372	0.65183	-0.20728	-0.0061482	0.22056	0.82632
GOBP_REGULATION_OF_TRIGLYCERIDE_METABOLIC_PROCESS	GO_bio_process	-0.25925	-0.01284	0.13631	0.9714	-0.12823	-0.0063512	0.13315	0.83223	0.0476	0.0023656	0.12528	0.35199	0.021201	0.0010538	0.13298	0.43666	0.24152	0.012002	0.13055	0.032171	0.15938	0.0079203	0.13826	0.12453	0.21665	0.010772	0.12993	0.04772	0.051601	0.002564	0.13927	0.35551	0.17944	0.0089241	0.12653	0.078083	0.04884	0.002427	0.13959	0.36322	-0.22281	-0.011074	0.13641	0.94879	0.1268	0.0063025	0.13911	0.18101
GOBP_REGULATION_OF_TRIGLYCERIDE_STORAGE	GO_bio_process	-0.25379	-0.0041946	0.35179	0.76467	-0.20772	-0.0034333	0.34361	0.72725	-0.13006	-0.002157	0.35116	0.64445	-0.90798	-0.01506	0.36496	0.99357	-0.23932	-0.0039685	0.3377	0.76073	-0.22838	-0.0037873	0.37286	0.72989	0.22003	0.0036506	0.34465	0.2616	-0.25888	-0.0042925	0.37568	0.75461	0.17486	0.002902	0.34044	0.30376	-0.13313	-0.0022077	0.37895	0.63732	0.35823	0.0059414	0.3675	0.16484	-0.12664	-0.0021005	0.38221	0.6298
GOBP_REGULATION_OF_TRNA_METABOLIC_PROCESS	GO_bio_process	-0.17476	-0.0031641	0.3128	0.71181	-0.28978	-0.0052465	0.30552	0.82855	0.045452	0.00082569	0.30548	0.44086	0.12608	0.0022908	0.25243	0.30873	-0.028216	-0.00051253	0.30109	0.53733	-0.10919	-0.0019835	0.25728	0.66436	0.25103	0.0045623	0.29393	0.19655	-0.1099	-0.0019961	0.30555	0.64045	-0.067633	-0.0012295	0.26023	0.60253	0.22585	0.0041025	0.27224	0.20339	-0.28365	-0.0051534	0.28723	0.83831	-0.11599	-0.0021075	0.27412	0.6639
GOBP_REGULATION_OF_TROPHOBLAST_CELL_MIGRATION	GO_bio_process	0.13398	0.0037047	0.21799	0.2694	-0.099428	-0.0027492	0.21292	0.67974	-0.15516	-0.0043046	0.20405	0.77648	-0.16072	-0.0044597	0.21606	0.77151	-0.43638	-0.012106	0.20312	0.98415	-0.081898	-0.0022721	0.21966	0.64536	-0.002888	-8.0159e-05	0.21156	0.50545	0.41054	0.011388	0.22027	0.031188	0.21699	0.0060242	0.19861	0.13731	-0.12203	-0.0033853	0.2213	0.70933	0.21388	0.0059341	0.20691	0.15065	-0.13796	-0.003828	0.22397	0.73104
GOBP_REGULATION_OF_TUBE_SIZE	GO_bio_process	-0.060155	-0.0054953	0.078895	0.7771	-0.067378	-0.0061552	0.077059	0.80904	-0.11125	-0.010164	0.069858	0.94435	-0.047384	-0.0043439	0.073164	0.74138	0.00061004	5.5731e-05	0.071853	0.49661	-0.10052	-0.0092137	0.075496	0.90848	0.078856	0.0072077	0.071135	0.13382	-0.087975	-0.0080624	0.074984	0.87964	0.04654	0.004255	0.069548	0.2517	-0.027977	-0.0025641	0.075413	0.64467	0.14957	0.013666	0.073538	0.020991	0.00756	0.00069304	0.077168	0.46098
GOBP_REGULATION_OF_TUBULIN_DEACETYLATION	GO_bio_process	0.33183	0.0091753	0.27058	0.11004	-0.083076	-0.0022971	0.2643	0.62336	-0.082143	-0.0022789	0.24732	0.6301	0.33103	0.0091853	0.2876	0.12488	0.30415	0.0084375	0.21613	0.079687	0.1212	0.0033625	0.30345	0.3448	-0.1271	-0.0035278	0.26017	0.68741	0.15996	0.0044372	0.29675	0.29493	-0.51004	-0.01416	0.22541	0.98817	-0.71989	-0.01997	0.29929	0.99191	-0.26306	-0.0072988	0.27147	0.83373	0.020541	0.00056996	0.2948	0.47223
GOBP_REGULATION_OF_TUMOR_NECROSIS_FACTOR_MEDIATED_SIGNALING_PATHWAY	GO_bio_process	0.14271	0.0088098	0.10617	0.089462	0.34699	0.02142	0.10367	0.00040936	0.12724	0.0077686	0.096291	0.093186	-0.08498	-0.005227	0.11058	0.77889	0.053897	0.0032903	0.097771	0.29073	-0.031434	-0.0019331	0.11219	0.61033	0.034391	0.0021006	0.10367	0.37005	0.11118	0.0068361	0.11035	0.15685	0.035766	0.0021852	0.10294	0.36413	-0.052281	-0.0032149	0.10944	0.68357	0.032928	0.0020105	0.1013	0.37257	0.031258	0.0019226	0.11489	0.39279
GOBP_REGULATION_OF_TYPE_2_IMMUNE_RESPONSE	GO_bio_process	-0.0059757	-0.00025354	0.14996	0.51589	-0.0021926	-9.303e-05	0.14648	0.50597	-0.046691	-0.0019877	0.12887	0.64144	-0.04088	-0.0017406	0.14516	0.61088	-0.052741	-0.0022451	0.12895	0.65873	0.045998	0.0019582	0.14379	0.37452	-0.056258	-0.0023961	0.13303	0.66382	0.094171	0.0040084	0.14378	0.25625	0.046091	0.0019636	0.13117	0.36265	-0.31884	-0.013573	0.14438	0.98638	-0.12546	-0.0053414	0.13204	0.82897	-0.0095401	-0.0004062	0.15139	0.52512
GOBP_REGULATION_OF_TYPE_2_MITOPHAGY	GO_bio_process	0.10426	0.0025555	0.23257	0.32698	-0.096793	-0.0023725	0.22716	0.66498	0.21438	0.0052725	0.23194	0.17767	0.22867	0.0056248	0.26253	0.19187	-0.33648	-0.0082746	0.22703	0.93083	-0.12421	-0.0030548	0.26428	0.68082	-0.19871	-0.0048891	0.26111	0.77667	-0.11505	-0.002829	0.26134	0.67011	-0.064112	-0.0015779	0.24972	0.60131	-0.012328	-0.00030316	0.26676	0.51843	-0.14022	-0.0034488	0.26734	0.70003	-0.10787	-0.0026533	0.27386	0.65316
GOBP_REGULATION_OF_TYPE_B_PANCREATIC_CELL_DEVELOPMENT	GO_bio_process	-0.14845	-0.0032916	0.29024	0.69549	0.31107	0.0068971	0.28348	0.13626	0.14193	0.0031575	0.27977	0.30597	0.076299	0.0016977	0.29179	0.39686	0.040221	0.00089474	0.28172	0.44324	0.29066	0.0064663	0.32123	0.18278	0.77876	0.017333	0.28915	0.0035418	0.39862	0.0088667	0.32002	0.10646	0.34705	0.0077265	0.28582	0.11234	0.65125	0.014487	0.30018	0.015028	-0.32043	-0.0071294	0.28832	0.86679	0.23174	0.0051563	0.30443	0.22326
GOBP_REGULATION_OF_TYPE_B_PANCREATIC_CELL_PROLIFERATION	GO_bio_process	-0.029382	-0.00065148	0.29574	0.53957	0.062492	0.0013856	0.28886	0.41436	0.059779	0.0013299	0.26203	0.40977	-0.053111	-0.0011818	0.27548	0.57644	-0.10933	-0.0024322	0.26666	0.6591	-0.356	-0.0079198	0.28397	0.89501	-0.15127	-0.0033668	0.27217	0.71082	0.18059	0.004017	0.28719	0.26474	0.16411	0.0036536	0.2571	0.26164	-0.19772	-0.0043983	0.28756	0.75413	-0.040902	-0.00091003	0.27099	0.55998	0.16424	0.0036545	0.28871	0.28472
GOBP_REGULATION_OF_TYPE_I_INTERFERON_MEDIATED_SIGNALING_PATHWAY	GO_bio_process	-0.12265	-0.0058692	0.1282	0.83062	-0.17696	-0.0084683	0.12522	0.9212	0.015994	0.00076799	0.11901	0.44655	0.14992	0.0071999	0.12817	0.12106	-0.14666	-0.0070413	0.12501	0.87963	-0.0091508	-0.00043937	0.13111	0.52782	0.1009	0.0048468	0.12216	0.20443	-0.034489	-0.0016558	0.13161	0.60336	-0.11732	-0.0056375	0.12467	0.82666	0.030855	0.0014814	0.13188	0.40751	0.054983	0.0026403	0.12853	0.33441	-0.1062	-0.0051	0.13394	0.78608
GOBP_REGULATION_OF_TYPE_II_HYPERSENSITIVITY	GO_bio_process	0.15775	0.0026073	0.36029	0.33075	0.17118	0.0028292	0.35191	0.31334	0.025398	0.00037674	0.39712	0.4745	0.57565	0.0085404	0.4229	0.086734	0.25315	0.0037547	0.40729	0.26713	0.506	0.0075056	0.41038	0.1088	0.55899	0.0082955	0.41045	0.086627	-0.49068	-0.0072774	0.4151	0.88141	0.097744	0.0014509	0.40029	0.40355	0.071092	0.0010545	0.45585	0.43804	0.078137	0.0011591	0.41608	0.42552	0.43797	0.0064975	0.44149	0.1606
GOBP_REGULATION_OF_TYROSINE_PHOSPHORYLATION_OF_STAT_PROTEIN	GO_bio_process	-0.11451	-0.0048584	0.14365	0.7873	0.012257	0.00052004	0.14031	0.4652	0.10308	0.0043883	0.13062	0.21502	0.0073741	0.00031398	0.14248	0.47936	-0.15491	-0.0065945	0.13865	0.86806	0.13584	0.0057827	0.14792	0.17924	0.15246	0.0064934	0.13802	0.13467	-0.076465	-0.0032547	0.14767	0.6977	-0.13068	-0.0055675	0.13179	0.8393	0.14368	0.0061161	0.15032	0.16959	-0.018911	-0.00080513	0.13856	0.55428	-0.20486	-0.0087227	0.14837	0.91632
GOBP_REGULATION_OF_UBIQUITIN_DEPENDENT_PROTEIN_CATABOLIC_PROCESS	GO_bio_process	0.028293	0.0027065	0.072395	0.34797	-0.050546	-0.0048352	0.070711	0.76264	0.075014	0.0071998	0.061909	0.11283	0.01665	0.0015983	0.068246	0.40363	0.023781	0.0022823	0.065309	0.35788	0.041726	0.0040047	0.067327	0.26772	-0.086126	-0.00827	0.06436	0.90957	0.041548	0.0039871	0.066092	0.2648	0.021148	0.0020312	0.063562	0.36968	0.040514	0.0038882	0.067877	0.2753	-0.049895	-0.0047893	0.065562	0.77668	0.073766	0.0070809	0.071336	0.15056
GOBP_REGULATION_OF_UBIQUITIN_PROTEIN_LIGASE_ACTIVITY	GO_bio_process	-0.1771	-0.004139	0.277	0.7387	-0.079954	-0.0018686	0.27056	0.6162	-0.079086	-0.0018546	0.30021	0.60389	0.21605	0.0050673	0.30583	0.23996	-0.071188	-0.0016692	0.30053	0.59362	-0.17154	-0.0040226	0.30264	0.71458	-0.003571	-8.3778e-05	0.2779	0.50513	0.38241	0.0089661	0.30847	0.10755	-0.006634	-0.00015568	0.28026	0.50944	0.19952	0.0046784	0.30135	0.25396	0.26081	0.0061165	0.30496	0.19622	-0.047291	-0.0011091	0.31552	0.55957
GOBP_REGULATION_OF_UBIQUITIN_PROTEIN_TRANSFERASE_ACTIVITY	GO_bio_process	-0.22676	-0.0071087	0.20734	0.86294	-0.20912	-0.0065556	0.20252	0.84909	-0.24107	-0.0075827	0.22631	0.8566	0.14842	0.0046693	0.22367	0.25349	-0.059151	-0.0018604	0.22511	0.60363	0.053974	0.0016977	0.22166	0.40381	-0.039984	-0.0012582	0.21891	0.57246	0.35739	0.01124	0.2233	0.054753	0.11414	0.0035928	0.21861	0.3008	0.096067	0.0030215	0.22355	0.3337	0.15168	0.0047715	0.23187	0.25651	-0.052519	-0.0016522	0.23199	0.58955
GOBP_REGULATION_OF_UNSATURATED_FATTY_ACID_BIOSYNTHETIC_PROCESS	GO_bio_process	0.12788	0.0034074	0.24531	0.30108	-0.060488	-0.0016117	0.23961	0.59965	-0.045843	-0.0012256	0.24735	0.57351	-0.42263	-0.011301	0.237	0.96272	0.32832	0.0087769	0.26184	0.10495	0.022155	0.0005923	0.21716	0.45937	0.38361	0.01026	0.22571	0.044615	-0.27028	-0.0072247	0.22767	0.88241	0.18409	0.0049252	0.20837	0.18849	-0.34538	-0.009233	0.21492	0.94596	-0.68511	-0.018318	0.22714	0.99872	-0.037726	-0.0010087	0.24504	0.56118
GOBP_REGULATION_OF_URINE_VOLUME	GO_bio_process	-0.015226	-0.00051553	0.20624	0.52943	-0.10523	-0.0035629	0.20144	0.6993	-0.0010639	-3.6142e-05	0.18177	0.50233	0.16744	0.0056892	0.18445	0.18201	-0.11011	-0.0037402	0.19037	0.71849	0.11656	0.0039597	0.18156	0.26045	0.0035605	0.00012101	0.18906	0.49249	0.18952	0.0064373	0.20323	0.17554	0.0037182	0.00012641	0.17463	0.49151	0.17847	0.0060626	0.18681	0.16971	-0.35627	-0.012104	0.20648	0.95776	0.19166	0.006512	0.204	0.17374
GOBP_REGULATION_OF_VACUOLE_ORGANIZATION	GO_bio_process	0.0092618	0.00050702	0.11987	0.46921	0.12709	0.0069571	0.11708	0.13887	-0.19463	-0.010691	0.10897	0.96295	-0.1843	-0.010125	0.12161	0.93517	0.056552	0.003106	0.10843	0.301	-0.038803	-0.0021313	0.12799	0.61912	0.1011	0.0055554	0.11469	0.18904	-0.23003	-0.012633	0.12246	0.96983	-0.12558	-0.0069028	0.11372	0.86526	0.045413	0.0024942	0.12527	0.35849	0.051219	0.0028136	0.10593	0.31437	0.11944	0.0065616	0.12231	0.1644
GOBP_REGULATION_OF_VASCULAR_ASSOCIATED_SMOOTH_MUSCLE_CELL_DEDIFFERENTIATION	GO_bio_process	0.12951	0.0013539	0.65636	0.42179	-0.38803	-0.0040565	0.64109	0.72749	0.5477	0.005745	0.48277	0.1283	-0.52024	-0.0054579	0.59174	0.81034	0.5827	0.0061118	0.52271	0.13248	-1.2601	-0.013217	0.59958	0.9822	-0.52908	-0.0055522	0.54969	0.8321	0.11999	0.0012584	0.58729	0.41906	0.6489	0.0068115	0.54324	0.11615	0.012161	0.00012756	0.58521	0.49171	0.10662	0.0011185	0.50265	0.41601	-0.96899	-0.010166	0.61719	0.94178
GOBP_REGULATION_OF_VASCULAR_ASSOCIATED_SMOOTH_MUSCLE_CELL_DIFFERENTIATION	GO_bio_process	-0.1879	-0.0051954	0.25794	0.76682	-0.36315	-0.010041	0.25193	0.92526	-0.302	-0.0083786	0.24276	0.89325	-0.2699	-0.0074891	0.26153	0.84895	0.68009	0.018867	0.24849	0.0031053	-0.22373	-0.0062069	0.25353	0.81123	0.091326	0.0025348	0.24951	0.35718	-0.31478	-0.0087318	0.2542	0.89219	0.086688	0.0024067	0.24149	0.35981	0.45238	0.01255	0.27583	0.050503	-0.21299	-0.0059095	0.2537	0.79941	0.15771	0.0043759	0.2728	0.2816
GOBP_REGULATION_OF_VASCULAR_ASSOCIATED_SMOOTH_MUSCLE_CONTRACTION	GO_bio_process	-0.14438	-0.0033742	0.29588	0.68721	-0.18857	-0.0044072	0.28899	0.74296	0.2158	0.0050606	0.29972	0.23577	-0.10955	-0.0025693	0.32224	0.63305	0.050371	0.0011811	0.29318	0.4318	-0.30847	-0.0072335	0.32729	0.82702	-0.070058	-0.0016436	0.31145	0.58899	-0.095308	-0.0022346	0.32484	0.61539	-0.069605	-0.0016334	0.30798	0.5894	0.12779	0.0029964	0.32814	0.34848	0.064993	0.0015242	0.31093	0.41721	0.21267	0.0049879	0.33994	0.26579
GOBP_REGULATION_OF_VASCULAR_ENDOTHELIAL_GROWTH_FACTOR_RECEPTOR_SIGNALING_PATHWAY	GO_bio_process	0.25671	0.010726	0.18164	0.078796	0.078375	0.0032747	0.17743	0.32935	-0.061195	-0.0025655	0.15678	0.65185	-0.14477	-0.0060704	0.17579	0.79489	-0.23093	-0.0096804	0.15904	0.92674	0.13231	0.0055466	0.17204	0.22094	0.07968	0.0033419	0.16225	0.31168	-0.087118	-0.0036517	0.17022	0.69559	-0.046471	-0.0019496	0.15967	0.61448	-0.21979	-0.0092135	0.16777	0.9049	-0.28709	-0.012037	0.16921	0.95511	-0.019489	-0.00081717	0.17464	0.54443
GOBP_REGULATION_OF_VASCULAR_PERMEABILITY	GO_bio_process	-0.31757	-0.016743	0.1285	0.99326	0.17824	0.0093969	0.12553	0.077831	-0.065001	-0.0034384	0.1188	0.70785	-0.045193	-0.002391	0.12806	0.63791	-0.22223	-0.011755	0.12386	0.9636	-0.14068	-0.0074414	0.13196	0.85679	-0.15714	-0.0083162	0.12418	0.89713	0.059707	0.0031578	0.13106	0.32435	-0.14762	-0.0078143	0.12323	0.88451	-0.088246	-0.0046676	0.13223	0.74773	0.36907	0.019525	0.12578	0.0016745	-0.01565	-0.00082795	0.13374	0.54658
GOBP_REGULATION_OF_VASCULAR_WOUND_HEALING	GO_bio_process	0.12696	0.0031119	0.25881	0.31188	-0.18709	-0.0045859	0.25279	0.77038	-0.063995	-0.0015739	0.28182	0.58982	0.22427	0.0055167	0.30701	0.23255	0.15923	0.0039157	0.28657	0.28923	0.19266	0.004738	0.31176	0.26831	0.089258	0.0021962	0.28732	0.37803	-0.32655	-0.0080298	0.31011	0.85383	0.046082	0.0011341	0.28424	0.43561	-0.71938	-0.017691	0.31532	0.98873	0.11621	0.0028583	0.29226	0.34546	-0.34321	-0.008442	0.31785	0.85987
GOBP_REGULATION_OF_VASCULATURE_DEVELOPMENT	GO_bio_process	0.015959	0.0020133	0.053257	0.38222	-0.017581	-0.002218	0.052018	0.63231	0.027449	0.0034628	0.049835	0.29089	-0.048921	-0.0062034	0.051301	0.82985	-0.037456	-0.0047248	0.050142	0.77246	0.076876	0.0097463	0.053594	0.075738	0.021352	0.0026948	0.050664	0.33672	0.021752	0.0027574	0.053357	0.34176	-0.04329	-0.005465	0.050142	0.80602	-0.088137	-0.011173	0.053885	0.94903	-0.033653	-0.0042529	0.051663	0.7426	0.01399	0.0017739	0.053371	0.39662
GOBP_REGULATION_OF_VASCULOGENESIS	GO_bio_process	-0.16309	-0.0052526	0.21404	0.77696	0.073186	0.0023571	0.20906	0.36314	-0.10246	-0.0033111	0.20947	0.68763	-0.11376	-0.003677	0.23359	0.68687	-0.056726	-0.001833	0.21415	0.60445	0.22903	0.0074012	0.24316	0.17313	0.25941	0.0083867	0.21585	0.11472	-0.26571	-0.0085853	0.23776	0.86812	-0.060951	-0.0019711	0.21567	0.61126	0.14814	0.004787	0.23956	0.26816	0.38166	0.012335	0.21616	0.038739	0.15641	0.0050551	0.23991	0.25723
GOBP_REGULATION_OF_VASOCONSTRICTION	GO_bio_process	-0.16929	-0.0099165	0.12455	0.91296	-0.22558	-0.013213	0.12164	0.96815	0.05967	0.0034791	0.11452	0.30118	-0.086395	-0.0050785	0.11811	0.76775	-0.092228	-0.005377	0.11651	0.78568	-0.14082	-0.0082764	0.12044	0.87883	0.1472	0.0085866	0.11764	0.10542	-0.068333	-0.0040155	0.12082	0.71415	0.0097517	0.00056899	0.11357	0.46579	-0.038166	-0.002243	0.11945	0.62533	0.053828	0.0031388	0.11961	0.32635	-0.045969	-0.0027021	0.12317	0.64551
GOBP_REGULATION_OF_VENTRICULAR_CARDIAC_MUSCLE_CELL_ACTION_POTENTIAL	GO_bio_process	-0.07802	-0.0019973	0.27717	0.61083	-0.30243	-0.0077424	0.27071	0.86803	0.010083	0.000259	0.25482	0.48422	-0.085398	-0.002194	0.26856	0.62475	0.29401	0.0075516	0.25965	0.12876	-0.28631	-0.0073541	0.27467	0.85137	0.082266	0.0021141	0.26354	0.37746	-0.20371	-0.0052317	0.2736	0.77172	-0.5003	-0.01286	0.26036	0.97266	0.26472	0.0067993	0.27544	0.16826	-0.00082645	-2.1231e-05	0.26496	0.50124	-0.047955	-0.001232	0.28011	0.56796
GOBP_REGULATION_OF_VENTRICULAR_CARDIAC_MUSCLE_CELL_MEMBRANE_DEPOLARIZATION	GO_bio_process	-0.29695	-0.0053762	0.41707	0.76175	0.39563	0.0071629	0.40737	0.16574	0.18151	0.0032974	0.3759	0.3146	-0.27461	-0.0049895	0.36766	0.77244	0.34828	0.0063264	0.38412	0.1823	0.25229	0.0045831	0.39189	0.25986	-0.31457	-0.0057171	0.39037	0.78982	0.54339	0.0098698	0.40885	0.091923	0.19089	0.0034702	0.37061	0.30326	0.092088	0.0016728	0.4122	0.41161	-0.68103	-0.012373	0.39196	0.95884	-0.39864	-0.0072429	0.38516	0.84966
GOBP_REGULATION_OF_VENTRICULAR_CARDIAC_MUSCLE_CELL_MEMBRANE_REPOLARIZATION	GO_bio_process	-0.022136	-0.0007671	0.19124	0.54607	-0.023511	-0.00081474	0.18679	0.55008	0.035774	0.0012439	0.16927	0.41631	-0.13033	-0.0045322	0.18715	0.7569	0.14229	0.0049471	0.17288	0.20525	0.16028	0.0055728	0.19964	0.21105	0.19005	0.006611	0.17696	0.14142	-0.093431	-0.0032481	0.17513	0.70315	0.10482	0.0036472	0.17306	0.27238	0.060021	0.0020868	0.18955	0.37576	-0.36988	-0.012862	0.17623	0.98207	-0.27506	-0.0095652	0.19769	0.91793
GOBP_REGULATION_OF_VERY_LOW_DENSITY_LIPOPROTEIN_PARTICLE_CLEARANCE	GO_bio_process	1.0316	0.015251	0.51302	0.022181	-0.44147	-0.0065265	0.50114	0.81081	0.30273	0.0044906	0.36448	0.20311	0.2664	0.0039523	0.38713	0.24569	0.44229	0.0065601	0.55161	0.21134	1.4604	0.021662	0.55147	0.0040504	-0.24675	-0.0036617	0.5495	0.67329	0.75831	0.011247	0.42125	0.03593	0.68136	0.010114	0.54211	0.10441	-0.50546	-0.0074972	0.56677	0.81375	-0.69639	-0.010331	0.38897	0.96329	0.080615	0.001196	0.41559	0.4231
GOBP_REGULATION_OF_VERY_LOW_DENSITY_LIPOPROTEIN_PARTICLE_REMODELING	GO_bio_process	0.88616	0.018525	0.34261	0.0048524	0.42226	0.0088273	0.3347	0.10355	0.24986	0.005241	0.28534	0.19061	-0.32211	-0.0067576	0.26259	0.89002	-0.10223	-0.0021441	0.32355	0.62398	0.45473	0.009538	0.33641	0.088243	-0.058557	-0.0012288	0.32951	0.57052	0.56636	0.011878	0.34156	0.048656	0.056986	0.0011962	0.31799	0.42889	0.30865	0.0064735	0.3205	0.16778	-0.11489	-0.00241	0.31352	0.64298	0.13463	0.0028243	0.27792	0.31405
GOBP_REGULATION_OF_VESICLE_FUSION	GO_bio_process	0.046363	0.0019966	0.15437	0.38196	0.070301	0.0030276	0.15078	0.32052	-0.16746	-0.0072362	0.14066	0.88307	-0.15155	-0.0065497	0.15419	0.83716	-0.14811	-0.0063993	0.14654	0.84391	0.083066	0.0035893	0.15643	0.29771	0.16798	0.0072617	0.15028	0.13184	-0.11096	-0.0047941	0.15692	0.76025	0.13541	0.0058556	0.14976	0.18296	0.25533	0.011032	0.15879	0.053928	0.32293	0.013955	0.14592	0.013455	0.3698	0.015982	0.16143	0.010996
GOBP_REGULATION_OF_VESICLE_MEDIATED_TRANSPORT	GO_bio_process	0.019907	0.0033779	0.039009	0.30492	0.0506	0.0085863	0.0381	0.092084	-0.023139	-0.0039323	0.035825	0.74082	-0.016152	-0.0027503	0.03783	0.6653	-0.011343	-0.0019275	0.036721	0.6213	0.041851	0.0071248	0.039181	0.14274	0.045434	0.0077244	0.037278	0.11147	0.018354	0.0031241	0.038992	0.31893	0.012993	0.0022096	0.037025	0.36282	0.045924	0.0078178	0.039209	0.12075	0.038557	0.0065589	0.037333	0.15086	0.062704	0.010677	0.039434	0.055916
GOBP_REGULATION_OF_VESICLE_SIZE	GO_bio_process	-0.18125	-0.005682	0.2063	0.81018	-0.13436	-0.0042119	0.2015	0.74754	0.017353	0.00054585	0.16977	0.45929	0.082966	0.0026101	0.19489	0.33516	0.072005	0.0022647	0.18993	0.3523	0.30114	0.0094719	0.19689	0.063085	0.084575	0.0026615	0.18801	0.32641	0.26255	0.0082572	0.19837	0.092832	0.25021	0.0078758	0.18665	0.090048	-0.17536	-0.0055155	0.18069	0.8341	0.25019	0.0078702	0.182	0.084631	-0.070761	-0.0022261	0.20465	0.63524
GOBP_REGULATION_OF_VIRAL_ENTRY_INTO_HOST_CELL	GO_bio_process	-0.37535	-0.011767	0.21679	0.95829	-0.46301	-0.014515	0.21174	0.98561	-0.011197	-0.0003522	0.19419	0.52299	-0.22735	-0.0071525	0.19819	0.87433	-0.079443	-0.0024986	0.19164	0.66076	-0.13583	-0.0042723	0.19164	0.76076	0.14103	0.0044381	0.19925	0.23954	0.37589	0.011822	0.19739	0.028446	0.39832	0.012538	0.19657	0.021376	0.092035	0.0028947	0.19454	0.31808	0.14991	0.0047159	0.19598	0.22216	-0.010839	-0.00034098	0.20718	0.52086
GOBP_REGULATION_OF_VIRAL_GENOME_REPLICATION	GO_bio_process	-0.1091	-0.0071079	0.10435	0.8521	-0.020817	-0.0013562	0.10193	0.58091	0.0013033	8.5199e-05	0.096784	0.49463	0.00033963	2.2205e-05	0.10459	0.4987	-0.19805	-0.012946	0.10057	0.97553	-0.018963	-0.0012396	0.1047	0.57186	0.078521	0.0051352	0.10233	0.22144	-0.031656	-0.002069	0.10574	0.61767	-0.069533	-0.0045486	0.10108	0.75425	-0.026513	-0.001733	0.1054	0.5993	-0.025431	-0.0016625	0.1003	0.60008	-0.031876	-0.002084	0.10849	0.61555
GOBP_REGULATION_OF_VIRAL_LIFE_CYCLE	GO_bio_process	-0.16983	-0.013069	0.08879	0.9721	-0.053497	-0.0041167	0.086735	0.73131	0.011891	0.00091811	0.08251	0.4427	0.0019252	0.00014867	0.087473	0.49122	-0.15743	-0.012154	0.084122	0.96935	-0.027103	-0.0020926	0.087335	0.62184	0.0751	0.005801	0.086452	0.19252	0.065881	0.0050858	0.087888	0.22675	0.038414	0.002968	0.084967	0.3256	-0.0067853	-0.00052385	0.087859	0.53078	0.0029091	0.00022463	0.084363	0.48625	-0.055574	-0.0042914	0.091377	0.72846
GOBP_REGULATION_OF_VIRAL_PROCESS	GO_bio_process	-0.11942	-0.01022	0.079053	0.93455	-0.040095	-0.0034312	0.077219	0.6982	-0.014399	-0.0012364	0.07316	0.57801	-0.019053	-0.0016363	0.076366	0.59851	-0.097213	-0.0083464	0.07323	0.90782	-0.0037467	-0.0003217	0.07688	0.51943	0.097876	0.0084077	0.075447	0.097276	0.10247	0.0087969	0.077355	0.092652	0.031422	0.0027	0.074355	0.3363	0.0052836	0.00045363	0.077263	0.47274	0.049127	0.0042186	0.075012	0.25626	-0.055562	-0.0047714	0.079928	0.75651
GOBP_REGULATION_OF_VIRAL_TRANSCRIPTION	GO_bio_process	0.097711	0.003147	0.19073	0.30422	-0.060807	-0.0019584	0.18629	0.62794	-0.078643	-0.0025414	0.17735	0.67127	-0.11366	-0.0036735	0.17116	0.74666	0.086876	0.0028072	0.16922	0.30384	-0.073887	-0.0023876	0.17626	0.66246	0.06601	0.0021341	0.16931	0.34832	0.065168	0.0021056	0.17612	0.35569	0.055313	0.0017887	0.1679	0.37091	0.2322	0.0075031	0.17462	0.09181	-0.12747	-0.0041196	0.18457	0.7551	-0.08353	-0.0026997	0.18075	0.67801
GOBP_REGULATION_OF_VITAMIN_D_BIOSYNTHETIC_PROCESS	GO_bio_process	0.37433	0.0067773	0.40788	0.17938	0.067079	0.0012145	0.3984	0.43315	0.54301	0.0098646	0.34776	0.059218	0.37877	0.0068819	0.3839	0.16192	-0.029905	-0.00054321	0.36824	0.53236	-0.45243	-0.0082187	0.38437	0.88041	-0.066572	-0.0012099	0.36947	0.57149	-0.28178	-0.0051181	0.38338	0.76882	-0.73453	-0.013353	0.36477	0.97797	-0.17666	-0.0032091	0.3877	0.67568	0.012181	0.00022131	0.37402	0.48701	0.16634	0.0030222	0.40016	0.33882
GOBP_REGULATION_OF_VITAMIN_D_RECEPTOR_SIGNALING_PATHWAY	GO_bio_process	-0.30278	-0.0070762	0.27763	0.86226	0.21005	0.0049092	0.27118	0.2193	-0.61092	-0.014326	0.35785	0.9561	0.016796	0.00039394	0.37353	0.48207	0.11625	0.0027257	0.34993	0.36987	-0.32401	-0.0075978	0.38793	0.7982	0.10164	0.0023846	0.26731	0.35188	0.073635	0.0017265	0.38778	0.4247	0.14541	0.0034123	0.22537	0.2594	0.085242	0.0019988	0.39125	0.41377	-0.21425	-0.0050245	0.27932	0.77846	-0.37065	-0.0086929	0.38904	0.82963
GOBP_REGULATION_OF_VITAMIN_METABOLIC_PROCESS	GO_bio_process	0.39615	0.0092585	0.34296	0.12403	0.025428	0.00059429	0.33499	0.46975	0.48821	0.011449	0.29428	0.048566	0.06501	0.0015247	0.3222	0.42005	-0.059011	-0.0013837	0.30865	0.57581	-0.21432	-0.0050257	0.32473	0.74537	-0.017352	-0.00040707	0.3104	0.52229	-0.36243	-0.0084977	0.32366	0.86859	-0.69408	-0.016288	0.3064	0.98825	-0.28926	-0.0067826	0.32692	0.81186	-0.12491	-0.0029295	0.31552	0.65391	0.29636	0.0069506	0.3359	0.18882
GOBP_REGULATION_OF_VOLTAGE_GATED_CALCIUM_CHANNEL_ACTIVITY	GO_bio_process	-0.12468	-0.003056	0.23768	0.70005	0.46024	0.011281	0.23212	0.023707	-0.10863	-0.0026716	0.23343	0.67916	0.30369	0.0074702	0.26252	0.12368	-0.21235	-0.0052221	0.25237	0.79994	-0.11376	-0.0027977	0.23141	0.68849	0.15767	0.0038794	0.24873	0.26308	0.16429	0.0040399	0.25351	0.25847	0.21829	0.0053724	0.24589	0.18735	-0.082019	-0.002017	0.25568	0.62581	0.28796	0.0070826	0.24818	0.12297	0.055362	0.0013618	0.24961	0.41224
GOBP_REGULATION_OF_WNT_PROTEIN_SECRETION	GO_bio_process	-0.42923	-0.0070943	0.5457	0.78422	-0.09234	-0.0015262	0.53302	0.56877	0.66694	0.011061	0.49073	0.087071	-0.52049	-0.0086332	0.51492	0.84394	1.133	0.018789	0.50241	0.012068	0.34446	0.0057124	0.52284	0.25501	1.1127	0.018461	0.51243	0.014957	-0.094095	-0.0015602	0.51894	0.57194	0.12491	0.0020731	0.50813	0.40291	-0.67551	-0.011202	0.52446	0.90112	-0.085635	-0.0014203	0.51178	0.56644	-0.85202	-0.014132	0.53743	0.94354
GOBP_REGULATION_OF_WNT_SIGNALING_PATHWAY	GO_bio_process	-0.005918	-0.00078285	0.052691	0.54471	-0.03415	-0.0045174	0.051465	0.74651	-0.11989	-0.015911	0.046867	0.99473	0.020956	0.0027776	0.049619	0.33639	0.034396	0.0045647	0.04812	0.23737	-0.093285	-0.012381	0.051124	0.96596	-0.016444	-0.0021801	0.04863	0.63237	-0.036309	-0.0048183	0.050263	0.76497	-0.042267	-0.0056053	0.047688	0.81227	0.11058	0.014675	0.050903	0.01492	-0.0074357	-0.00098696	0.048238	0.56125	0.019405	0.0025719	0.051801	0.35398
GOBP_REGULATION_OF_WNT_SIGNALING_PATHWAY_PLANAR_CELL_POLARITY_PATHWAY	GO_bio_process	0.044083	0.0011746	0.27174	0.43557	-0.29683	-0.0079089	0.26541	0.86828	0.53783	0.014379	0.23685	0.011588	-0.26712	-0.0071427	0.24969	0.85764	0.1546	0.0041329	0.24227	0.2617	0.036891	0.00098625	0.25667	0.44286	0.38384	0.010266	0.2505	0.062735	-0.034903	-0.00093297	0.25452	0.55453	0.1796	0.0048051	0.24397	0.23083	-0.27446	-0.0073371	0.25751	0.85674	0.30248	0.0080874	0.24723	0.11059	-0.091131	-0.0024367	0.26042	0.6368
GOBP_REGULATION_OF_WOUND_HEALING	GO_bio_process	-0.10696	-0.0089488	0.08331	0.90039	-0.031977	-0.0026754	0.081376	0.65282	-0.074789	-0.0062542	0.076763	0.83503	0.05031	0.0042078	0.082055	0.2699	-0.059673	-0.0049897	0.079787	0.77274	-0.049974	-0.0041789	0.085056	0.72158	0.045071	0.0037707	0.080383	0.2875	-0.035669	-0.0029823	0.085324	0.66204	0.013508	0.0011304	0.078861	0.432	-0.15443	-0.012913	0.085999	0.96372	-0.014255	-0.0011922	0.081952	0.56904	0.032225	0.0026952	0.086364	0.35453
GOBP_REGULATION_OF_WOUND_HEALING_SPREADING_OF_EPIDERMAL_CELLS	GO_bio_process	0.19621	0.0045857	0.24972	0.21602	0.12947	0.0030259	0.24391	0.29778	-0.11843	-0.0027772	0.27486	0.66672	0.13443	0.0031528	0.28453	0.31831	-0.17013	-0.0039893	0.28087	0.72765	0.63847	0.014972	0.29332	0.014758	0.34295	0.0080458	0.2892	0.11784	0.028657	0.00067189	0.2939	0.46116	-0.38993	-0.0091503	0.27575	0.92132	-0.10395	-0.0024374	0.29582	0.63735	-0.63884	-0.014982	0.28743	0.98687	0.3572	0.0083776	0.2968	0.1144
GOBP_REGULATION_OF_XENOPHAGY	GO_bio_process	-0.27789	-0.007114	0.23501	0.88148	0.094229	0.0024123	0.22955	0.34072	-0.051622	-0.001326	0.18389	0.61054	0.0025205	6.4754e-05	0.25776	0.4961	0.00012705	3.2632e-06	0.20276	0.49975	-0.77609	-0.019935	0.26259	0.99844	-0.032505	-0.00083532	0.22487	0.55747	0.12366	0.0031759	0.26517	0.32049	-0.15134	-0.0038902	0.22476	0.74963	-0.044051	-0.0011314	0.26002	0.56726	0.22358	0.0057435	0.18955	0.1191	-0.11816	-0.0030354	0.27203	0.66798
GOBP_REGULATION_PROTEIN_CATABOLIC_PROCESS_AT_SYNAPSE	GO_bio_process	-0.15424	-0.0027925	0.39591	0.65157	-0.087645	-0.0015868	0.38671	0.58965	0.34806	0.006323	0.35627	0.1643	-0.10084	-0.0018321	0.37781	0.60523	0.64879	0.011785	0.36226	0.03666	-0.46645	-0.0084734	0.45144	0.84924	0.62781	0.01141	0.36724	0.043689	-0.0016613	-3.0175e-05	0.37077	0.50179	-0.33264	-0.0060471	0.3553	0.82541	-0.36135	-0.0065638	0.45196	0.788	-0.10014	-0.0018194	0.35517	0.61101	0.15912	0.002891	0.39361	0.34302
GOBP_REGULATORY_NCRNA_MEDIATED_GENE_SILENCING	GO_bio_process	0.036424	0.0031285	0.07427	0.31192	0.05415	0.004651	0.072542	0.2277	-0.076704	-0.0066103	0.068154	0.86979	-0.050479	-0.0043509	0.071971	0.75846	0.082389	0.0070996	0.070018	0.11967	0.11208	0.0096586	0.074979	0.067491	-0.046425	-0.0040026	0.069931	0.74661	0.0061834	0.00053279	0.074302	0.46684	-0.12396	-0.01069	0.068556	0.9647	0.041067	0.0035388	0.074685	0.29121	-0.091324	-0.0078709	0.071815	0.89824	-0.094144	-0.0081144	0.075103	0.89498
GOBP_REGULATORY_NCRNA_MEDIATED_HETEROCHROMATIN_FORMATION	GO_bio_process	-0.18671	-0.0071669	0.16689	0.86837	0.040562	0.001557	0.16302	0.40175	0.19429	0.0074828	0.15953	0.11165	0.0027627	0.00010642	0.17532	0.49371	0.42858	0.016505	0.17396	0.0068834	0.11927	0.0045933	0.18914	0.26417	-0.11253	-0.0043359	0.16932	0.74684	-0.015851	-0.00061038	0.18429	0.53427	-0.0076027	-0.00029302	0.16767	0.51808	0.0276	0.0010629	0.18706	0.44135	0.0016436	6.3306e-05	0.18412	0.49644	-0.065796	-0.0025344	0.18386	0.63977
GOBP_REGULATORY_NCRNA_PROCESSING	GO_bio_process	0.15465	0.0096819	0.1067	0.07362	0.031424	0.0019673	0.10422	0.38152	-0.11076	-0.0069575	0.093962	0.88075	-0.066798	-0.0041966	0.099298	0.74943	0.14793	0.0092915	0.09699	0.063616	0.23306	0.01464	0.10327	0.012017	-0.081224	-0.0051044	0.095443	0.80261	0.096317	0.0060492	0.10248	0.17366	-0.02723	-0.0017117	0.093525	0.61453	0.10629	0.0066762	0.10357	0.1524	-0.16328	-0.010258	0.099182	0.95014	-0.01237	-0.0007771	0.1034	0.54761
GOBP_REGULATORY_T_CELL_DIFFERENTIATION	GO_bio_process	0.19279	0.010743	0.13234	0.072604	0.18024	0.010044	0.12927	0.081622	-0.18939	-0.010682	0.11622	0.9484	0.10715	0.0059921	0.12695	0.19933	-0.081668	-0.0046058	0.12757	0.73897	-0.011193	-0.00063127	0.1319	0.53381	0.080002	0.0045141	0.12952	0.26839	0.098272	0.0055417	0.13219	0.22861	0.03067	0.001731	0.12818	0.40545	-0.065277	-0.0036813	0.13411	0.68677	0.16945	0.0095579	0.1299	0.096051	-0.090989	-0.0050882	0.12643	0.76413
GOBP_RELAXATION_OF_CARDIAC_MUSCLE	GO_bio_process	0.25678	0.0080499	0.21818	0.11962	0.1226	0.0038434	0.21311	0.28255	0.12629	0.0039725	0.20158	0.2655	0.25547	0.008037	0.21488	0.11725	0.77282	0.024307	0.20666	9.2551e-05	0.0090784	0.00028555	0.22206	0.48369	0.072769	0.0022899	0.20877	0.36371	0.10559	0.0033208	0.21889	0.31476	-0.058473	-0.0018405	0.20687	0.61128	0.051021	0.0016047	0.22276	0.40942	-0.1197	-0.0037654	0.21299	0.71294	-0.089495	-0.0028154	0.22455	0.65489
GOBP_RELAXATION_OF_MUSCLE	GO_bio_process	0.12697	0.00578	0.16312	0.21819	-0.0012628	-5.7487e-05	0.15933	0.50316	-0.0052883	-0.00024155	0.14296	0.51475	0.056165	0.0025659	0.15469	0.35828	0.2997	0.013688	0.14399	0.018709	-0.15521	-0.0070893	0.16069	0.83294	0.016346	0.00074696	0.15043	0.45674	-0.14623	-0.0066784	0.15909	0.82099	-0.040251	-0.0018399	0.15038	0.60552	0.053861	0.00246	0.1618	0.36961	-0.1005	-0.0045911	0.15047	0.74791	-0.16426	-0.0075038	0.16144	0.84551
GOBP_RELAXATION_OF_SMOOTH_MUSCLE	GO_bio_process	0.34487	0.0088287	0.31454	0.13646	-0.31449	-0.0080511	0.30723	0.84699	0.017142	0.00044032	0.24854	0.47251	-0.065023	-0.0016705	0.27905	0.59212	0.0010032	2.5768e-05	0.24485	0.49837	-0.34972	-0.0089829	0.29507	0.88202	0.11686	0.0030032	0.27029	0.33274	-0.36718	-0.0094301	0.29383	0.89427	0.038609	0.00099244	0.27566	0.44431	-0.13304	-0.0034171	0.30059	0.67097	0.0081686	0.00020984	0.26067	0.4875	-0.17985	-0.0046205	0.29069	0.73194
GOBP_RELAXATION_OF_VASCULAR_ASSOCIATED_SMOOTH_MUSCLE	GO_bio_process	0.062956	0.0011398	0.44141	0.44329	-0.46164	-0.008358	0.43113	0.85785	-0.45235	-0.0082175	0.35212	0.90053	-0.47878	-0.008699	0.37144	0.90129	0.49019	0.0089043	0.35852	0.08578	-0.25792	-0.0046854	0.40286	0.73899	0.52252	0.0094964	0.39511	0.093018	-0.22506	-0.0040878	0.40179	0.7123	0.075244	0.0013679	0.36492	0.41832	0.068092	0.0012369	0.40333	0.43297	0.48512	0.0088136	0.37197	0.096091	-0.27219	-0.0049454	0.38657	0.75931
GOBP_RELEASE_OF_CYTOCHROME_C_FROM_MITOCHONDRIA	GO_bio_process	-0.024102	-0.0013194	0.12052	0.57925	0.19447	0.010646	0.11771	0.04926	0.012193	0.0006697	0.10798	0.45505	-0.034749	-0.001909	0.11853	0.6153	-0.069337	-0.0038082	0.11125	0.73344	-0.39574	-0.021736	0.12667	0.99911	-0.087922	-0.0047874	0.11529	0.77716	-0.0049287	-0.00027068	0.12775	0.51539	0.17631	0.0096912	0.11255	0.058625	0.084601	0.0046465	0.12686	0.25243	-0.19677	-0.010809	0.11365	0.9583	0.064783	0.0035588	0.12755	0.30576
GOBP_RELEASE_OF_SEQUESTERED_CALCIUM_ION_INTO_CYTOSOL_BY_ENDOPLASMIC_RETICULUM	GO_bio_process	0.16946	0.0079143	0.14557	0.12221	0.062838	0.0029348	0.14219	0.32928	0.0075217	0.00035248	0.12702	0.47639	-0.20372	-0.0095481	0.13558	0.93351	0.16838	0.00789	0.13308	0.1029	-0.23939	-0.011218	0.14175	0.95436	0.021737	0.0010191	0.13186	0.43453	0.19754	0.0092557	0.13956	0.078478	-0.079809	-0.0037426	0.13149	0.72806	-0.0098155	-0.00045993	0.14262	0.52743	-0.15423	-0.0072281	0.13337	0.87624	0.097806	0.004584	0.14265	0.24647
GOBP_RENAL_ABSORPTION	GO_bio_process	-0.009941	-0.00047004	0.14076	0.52815	0.066852	0.003161	0.13749	0.3134	-0.16854	-0.007996	0.12024	0.91948	0.085866	0.0040743	0.13299	0.25925	-0.062917	-0.0029847	0.12256	0.69615	-0.035711	-0.0016941	0.1281	0.60979	0.012497	0.00059312	0.12362	0.45974	-0.099398	-0.0047149	0.13	0.77774	-0.049889	-0.0023685	0.11795	0.66384	-0.1029	-0.0048815	0.12597	0.79299	-0.11165	-0.0052975	0.12341	0.81719	-0.018633	-0.00088409	0.13515	0.55483
GOBP_RENAL_ALBUMIN_ABSORPTION	GO_bio_process	0.16284	0.0029482	0.41801	0.34843	-0.23624	-0.0042772	0.40828	0.71857	-0.59759	-0.010856	0.3777	0.94318	0.14256	0.0025902	0.40125	0.36119	-0.0059131	-0.00010741	0.38726	0.50609	0.043444	0.00078919	0.41013	0.45782	-0.25196	-0.0045792	0.39249	0.73954	-0.33498	-0.0060844	0.40761	0.79441	-0.5293	-0.0096223	0.38803	0.91372	0.18629	0.0033838	0.41104	0.3252	-0.28586	-0.0051935	0.38859	0.76902	0.044669	0.00081158	0.41404	0.45704
GOBP_RENAL_CONTROL_OF_PERIPHERAL_VASCULAR_RESISTANCE_INVOLVED_IN_REGULATION_OF_SYSTEMIC_ARTERIAL_BLOOD_PRESSURE	GO_bio_process	0.36759	0.0066553	0.39563	0.17642	-0.26526	-0.0048025	0.38643	0.75377	-1.0334	-0.018772	0.38142	0.99662	0.060081	0.0010916	0.40582	0.44115	-0.22937	-0.0041664	0.37027	0.73218	0.14253	0.0025892	0.40987	0.36402	0.080833	0.0014691	0.36155	0.41155	-0.45833	-0.0083248	0.40488	0.87118	0.21951	0.0039905	0.3653	0.27396	0.54531	0.0099055	0.40901	0.091238	0.34002	0.0061774	0.37315	0.1811	-0.067179	-0.0012206	0.4259	0.56267
GOBP_RENAL_FILTRATION	GO_bio_process	0.33216	0.013213	0.18581	0.036929	0.056038	0.0022291	0.18151	0.37876	0.12512	0.0049941	0.18171	0.24555	-0.071396	-0.0028501	0.192	0.645	-0.052909	-0.0021116	0.18311	0.61369	-0.23971	-0.0095672	0.1966	0.88862	0.049288	0.0019681	0.18081	0.39258	-0.08114	-0.003238	0.19421	0.66195	-0.1521	-0.0060751	0.18511	0.79436	0.17062	0.0068094	0.19473	0.19046	0.1572	0.0062748	0.1766	0.1867	-0.19048	-0.0076036	0.1999	0.82966
GOBP_RENAL_PROTEIN_ABSORPTION	GO_bio_process	-0.03422	-0.00079977	0.31551	0.54318	-0.13238	-0.0030938	0.30817	0.66624	-0.68843	-0.016144	0.26024	0.99592	0.10719	0.0025141	0.27683	0.3493	0.27384	0.0064211	0.2665	0.15209	-0.34654	-0.0081261	0.28032	0.8918	-0.040626	-0.00095309	0.27219	0.55932	0.0396	0.00092846	0.279	0.44357	0.032083	0.0007529	0.26736	0.45224	-0.14894	-0.0034923	0.28132	0.70174	-0.2853	-0.0066909	0.2713	0.8535	-0.12282	-0.0028804	0.28726	0.66551
GOBP_RENAL_RESPONSE_TO_BLOOD_FLOW_INVOLVED_IN_CIRCULATORY_RENIN_ANGIOTENSIN_REGULATION_OF_SYSTEMIC_ARTERIAL_BLOOD_PRESSURE	GO_bio_process	0.32419	0.0067772	0.37376	0.19287	-0.63516	-0.013278	0.36504	0.95906	-0.084914	-0.0017811	0.33713	0.59943	0.0090727	0.00019033	0.35999	0.48995	-0.26203	-0.0054957	0.34703	0.77489	-0.31793	-0.0066685	0.37049	0.80458	0.55725	0.011694	0.35302	0.057232	0.058148	0.0012195	0.36824	0.43726	-0.50534	-0.010607	0.34923	0.92604	-0.55023	-0.01154	0.37081	0.93107	-0.47119	-0.0098843	0.35235	0.90942	-0.54461	-0.011425	0.37213	0.92832
GOBP_RENAL_SODIUM_EXCRETION	GO_bio_process	-0.042596	-0.0010905	0.24809	0.56816	-0.17775	-0.0045505	0.24232	0.76838	-0.064988	-0.0016693	0.21817	0.6171	0.22913	0.0058866	0.22067	0.14957	0.19943	0.0051224	0.22082	0.18323	0.29983	0.0077016	0.22572	0.09204	0.16872	0.0043358	0.22018	0.22176	0.046314	0.0011895	0.22457	0.4183	0.12028	0.0030917	0.21855	0.29105	0.4832	0.012411	0.228	0.017039	-0.02817	-0.00072367	0.22754	0.54926	0.067509	0.0017343	0.22962	0.38438
GOBP_RENAL_SODIUM_ION_TRANSPORT	GO_bio_process	-0.096329	-0.0028473	0.22141	0.66824	0.14373	0.0042484	0.21626	0.25315	0.09473	0.0028094	0.19628	0.31469	0.09579	0.0028413	0.2219	0.33299	0.13188	0.003911	0.20561	0.26063	-0.116	-0.0034401	0.22246	0.69896	0.29459	0.0087406	0.20614	0.076501	-0.37499	-0.011119	0.21524	0.95925	0.001078	3.1994e-05	0.20344	0.49789	-0.092558	-0.0027448	0.22494	0.65963	-0.15585	-0.0046226	0.20946	0.77158	-0.29192	-0.0086587	0.23501	0.8929
GOBP_RENAL_SYSTEM_DEVELOPMENT	GO_bio_process	-0.020579	-0.0027099	0.052999	0.6511	0.013128	0.0017287	0.051767	0.3999	-0.026977	-0.0035588	0.048056	0.71272	0.0024953	0.00032923	0.051238	0.48058	-0.069791	-0.0092061	0.048033	0.92688	-0.00076667	-0.00010114	0.051642	0.50592	-0.025705	-0.0033925	0.048805	0.70079	-0.038201	-0.0050386	0.051348	0.77155	0.023289	0.0030745	0.048155	0.31432	0.0093466	0.0012329	0.051284	0.42769	0.032105	0.0042357	0.048906	0.25577	0.043221	0.0057025	0.053422	0.20925
GOBP_RENAL_SYSTEM_PROCESS	GO_bio_process	0.036648	0.0032271	0.080571	0.32461	-0.10902	-0.0096001	0.078692	0.91703	-0.078333	-0.0069209	0.071525	0.86327	0.041077	0.0036299	0.074813	0.29148	-0.058928	-0.005206	0.072155	0.79294	-0.017095	-0.0015104	0.075554	0.5895	0.052995	0.0046843	0.072035	0.23097	-0.05641	-0.0049831	0.076656	0.7691	-0.032494	-0.0028729	0.071543	0.67515	0.026356	0.0023284	0.076652	0.36548	-0.010454	-0.0009237	0.073386	0.55664	-0.06213	-0.0054901	0.078253	0.78638
GOBP_RENAL_SYSTEM_PROCESS_INVOLVED_IN_REGULATION_OF_BLOOD_VOLUME	GO_bio_process	0.1809	0.0051774	0.26644	0.24859	-0.0010802	-3.0914e-05	0.26025	0.50166	-0.0082713	-0.00023752	0.23978	0.51376	-0.13921	-0.0039982	0.25432	0.70793	0.052922	0.0015196	0.24196	0.41343	-0.1972	-0.0056628	0.26114	0.77492	0.44362	0.012745	0.24878	0.037288	-0.010233	-0.00029382	0.25998	0.5157	0.011836	0.00034014	0.24601	0.48081	-0.21909	-0.006291	0.26101	0.79937	0.16453	0.0047251	0.24807	0.25359	0.19974	0.0057367	0.26588	0.22626
GOBP_RENAL_SYSTEM_PROCESS_INVOLVED_IN_REGULATION_OF_SYSTEMIC_ARTERIAL_BLOOD_PRESSURE	GO_bio_process	0.30279	0.011622	0.19363	0.058948	-0.16397	-0.0062938	0.18913	0.807	-0.17772	-0.0068446	0.17702	0.84229	-0.04691	-0.001807	0.18827	0.59838	-0.039851	-0.0015347	0.17796	0.5886	-0.15231	-0.0058661	0.19257	0.7855	0.30901	0.011907	0.18034	0.043323	-0.094705	-0.0036469	0.19133	0.68969	-0.064363	-0.0024807	0.17926	0.64022	-0.092135	-0.0035482	0.19249	0.6839	0.11509	0.004433	0.18126	0.26274	0.085187	0.0032814	0.1964	0.33224
GOBP_RENAL_SYSTEM_VASCULATURE_DEVELOPMENT	GO_bio_process	-0.033626	-0.001405	0.16898	0.57887	0.02467	0.0010308	0.16505	0.44059	0.074159	0.0030601	0.15241	0.31328	-0.13514	-0.0055774	0.16813	0.78924	0.025045	0.0010334	0.15509	0.43585	0.01261	0.00052034	0.17119	0.47064	0.072649	0.0029991	0.15866	0.32352	0.10596	0.0043716	0.17028	0.26688	0.1459	0.0060247	0.15722	0.17671	0.15587	0.0064315	0.17207	0.18251	0.15162	0.0062569	0.15831	0.16912	0.094329	0.003893	0.17442	0.29432
GOBP_RENAL_SYSTEM_VASCULATURE_MORPHOGENESIS	GO_bio_process	0.17947	0.0037518	0.34465	0.30128	0.10408	0.0021758	0.33663	0.3786	0.36652	0.007688	0.30416	0.1141	-0.35594	-0.0074672	0.33533	0.85575	0.087265	0.0018303	0.31064	0.38939	0.26908	0.0056438	0.3417	0.21552	0.12817	0.0026895	0.31651	0.34277	0.063426	0.0013302	0.34166	0.42636	0.28962	0.0060793	0.3121	0.17672	0.035556	0.00074574	0.34423	0.45887	-0.18609	-0.0039036	0.31662	0.72164	-0.0043335	-9.0909e-05	0.34932	0.50495
GOBP_RENAL_TUBULAR_SECRETION	GO_bio_process	-0.077346	-0.0025557	0.20507	0.64697	-0.054591	-0.0018038	0.2003	0.6074	-0.092482	-0.0030662	0.18125	0.69506	0.12892	0.0042748	0.16571	0.2183	0.076694	0.0025425	0.1756	0.33115	0.12275	0.0040697	0.16858	0.23327	-0.011819	-0.00039201	0.17252	0.52731	0.0195	0.0006464	0.16938	0.45417	-0.0094052	-0.00031204	0.17065	0.52198	0.31488	0.010439	0.17785	0.038331	-0.15454	-0.005124	0.18145	0.8028	-0.10366	-0.0034371	0.17297	0.7255
GOBP_RENAL_TUBULE_DEVELOPMENT	GO_bio_process	0.0077089	0.00056265	0.097143	0.46837	-0.010978	-0.00080122	0.094883	0.54605	0.061945	0.0045364	0.085098	0.23334	-0.032163	-0.0023558	0.091998	0.63668	-0.11807	-0.0086459	0.08728	0.91193	-0.034348	-0.0025153	0.094432	0.64197	0.056809	0.0041621	0.087593	0.25832	-0.089534	-0.0065557	0.093635	0.83051	0.14815	0.010857	0.086587	0.043546	0.028892	0.0021156	0.094134	0.37945	0.10806	0.007914	0.08935	0.11327	0.054165	0.0039671	0.096124	0.28656
GOBP_RENAL_VESICLE_DEVELOPMENT	GO_bio_process	-0.023957	-0.00072988	0.22947	0.54157	-0.15374	-0.0046839	0.22413	0.75362	0.29053	0.0088812	0.21829	0.091616	0.02533	0.00077443	0.22232	0.45465	-0.23268	-0.0071124	0.21688	0.85833	-0.33358	-0.010197	0.22808	0.92819	0.32545	0.0099531	0.2108	0.061315	0.21775	0.0066554	0.22659	0.16828	0.029091	0.00088993	0.20478	0.44352	-0.0034395	-0.00010513	0.22972	0.50597	0.27311	0.0083494	0.22126	0.10855	-0.034436	-0.0010528	0.23179	0.55905
GOBP_RENAL_VESICLE_FORMATION	GO_bio_process	-0.034585	-0.00067632	0.36019	0.53825	0.11511	0.002251	0.35181	0.37176	-0.22384	-0.0043921	0.38314	0.72046	0.089467	0.0017557	0.35394	0.40022	-0.15301	-0.0030019	0.3916	0.652	-0.14931	-0.0029296	0.36256	0.65976	0.22286	0.0043748	0.31999	0.24307	0.81533	0.015995	0.36034	0.011835	-0.30967	-0.0060805	0.3038	0.84596	0.20863	0.0040933	0.36609	0.28438	0.34611	0.0067917	0.39957	0.19319	0.23074	0.004528	0.36917	0.26599
GOBP_RENAL_WATER_ABSORPTION	GO_bio_process	0.07347	0.0013302	0.38376	0.42409	-0.035672	-0.00064585	0.37483	0.53791	0.39235	0.0071275	0.34893	0.13042	-0.27466	-0.0049904	0.32764	0.79906	0.027135	0.00049291	0.35029	0.46913	0.17894	0.0032506	0.30473	0.27854	-0.31552	-0.0057344	0.36135	0.80871	0.062282	0.0011312	0.3395	0.42722	0.19365	0.0035204	0.29442	0.25536	-0.095605	-0.0017367	0.2963	0.62652	-0.42453	-0.0077127	0.36841	0.87539	0.43864	0.0079696	0.33619	0.096
GOBP_RENAL_WATER_HOMEOSTASIS	GO_bio_process	-0.17212	-0.0077321	0.17069	0.84336	-0.095643	-0.0042965	0.16672	0.7169	0.086425	0.0038955	0.14314	0.27299	-0.050092	-0.0022582	0.15096	0.62999	-0.013055	-0.00058839	0.15099	0.53445	0.047545	0.0021429	0.15496	0.37949	0.14756	0.0066539	0.15543	0.17123	-0.10537	-0.0047486	0.1586	0.74677	0.022805	0.0010286	0.148	0.43877	-0.0090086	-0.00040601	0.15249	0.52355	-0.043586	-0.0019647	0.15781	0.6088	-0.08114	-0.0036578	0.15716	0.69717
GOBP_RENAL_WATER_TRANSPORT	GO_bio_process	-0.013757	-0.00030502	0.36042	0.51522	-0.17604	-0.0039033	0.35204	0.69148	0.21393	0.0047593	0.2681	0.21246	-0.15198	-0.0033816	0.3094	0.68835	-0.089075	-0.0019815	0.32423	0.60823	0.2629	0.0058487	0.29361	0.18529	-0.26164	-0.0058234	0.34391	0.77661	0.065372	0.0014541	0.32402	0.42006	0.10559	0.0023508	0.2814	0.35374	-0.12088	-0.002689	0.2766	0.66895	-0.51268	-0.011407	0.3491	0.92901	0.28872	0.0064241	0.31657	0.18088
GOBP_REPLACEMENT_OSSIFICATION	GO_bio_process	0.06947	0.0028106	0.15506	0.32707	0.11522	0.0046617	0.15145	0.22339	-0.089924	-0.0036504	0.14199	0.73674	0.030026	0.0012191	0.15442	0.42292	0.0047554	0.00019303	0.14632	0.48704	-0.12507	-0.005077	0.16062	0.7819	0.14191	0.0057631	0.15146	0.17441	0.035638	0.0014465	0.15977	0.41175	-0.035842	-0.001456	0.14838	0.59543	-0.019472	-0.0007904	0.16081	0.54819	0.36069	0.014643	0.15082	0.008395	0.25793	0.010472	0.16122	0.054821
GOBP_REPLICATION_BORN_DOUBLE_STRAND_BREAK_REPAIR_VIA_SISTER_CHROMATID_EXCHANGE	GO_bio_process	-0.25515	-0.0042172	0.44865	0.71522	-0.2257	-0.0037303	0.43821	0.69673	-0.36121	-0.0059903	0.38987	0.8229	0.2859	0.0047421	0.43114	0.25363	-8.1151e-05	-1.3457e-06	0.4122	0.50008	-0.52004	-0.0086241	0.43928	0.88175	-0.01803	-0.00029914	0.41491	0.51733	0.051131	0.00084782	0.43559	0.45328	0.092172	0.0015297	0.41677	0.41249	0.28824	0.0047797	0.43954	0.25599	-0.48674	-0.0080727	0.41111	0.88178	0.33274	0.0055188	0.44739	0.22853
GOBP_REPLICATION_FORK_REVERSAL	GO_bio_process	-0.23528	-0.0038887	0.57574	0.6586	-0.03305	-0.00054625	0.56235	0.52343	-0.15857	-0.0026298	0.35704	0.67152	-0.45574	-0.0075592	0.45475	0.84186	-0.67733	-0.011232	0.40466	0.95291	-0.52188	-0.0086546	0.47188	0.86562	0.16385	0.0027185	0.32321	0.3061	-0.034924	-0.00057909	0.40757	0.53414	0.30433	0.0050507	0.35344	0.19461	1.4955	0.0248	0.62212	0.0081163	-0.28286	-0.0046914	0.3879	0.76706	-0.6266	-0.010393	0.47672	0.90563
GOBP_REPLICATIVE_SENESCENCE	GO_bio_process	-0.29129	-0.0086097	0.23934	0.8882	0.18171	0.0053709	0.23378	0.2185	-0.18647	-0.0055301	0.20026	0.82409	0.005889	0.00017468	0.21558	0.4891	0.1264	0.0037484	0.20647	0.2702	-0.28852	-0.0085566	0.22324	0.90188	0.088903	0.0026378	0.21439	0.33919	-0.10302	-0.0030548	0.22199	0.67869	0.29008	0.0086093	0.21059	0.084187	-0.22407	-0.0066449	0.22803	0.8371	0.28532	0.0084624	0.21119	0.088363	-0.13019	-0.0038615	0.22332	0.72003
GOBP_REPRODUCTIVE_BEHAVIOR	GO_bio_process	0.082485	0.0042191	0.14005	0.27794	-0.1678	-0.0085829	0.13679	0.89002	0.13722	0.0069691	0.13026	0.14607	-0.10288	-0.0052256	0.13281	0.7807	-0.065496	-0.003326	0.13379	0.68776	0.47912	0.024332	0.13924	0.00029077	-0.021317	-0.0010831	0.12949	0.56538	-0.004417	-0.00022429	0.13599	0.51296	0.007695	0.00039108	0.12983	0.47637	0.016257	0.00082556	0.13991	0.45375	-0.026434	-0.0013426	0.13723	0.57637	-0.051638	-0.0026229	0.1421	0.64184
GOBP_REPRODUCTIVE_PROCESS	GO_bio_process	-0.00094825	-0.00026726	0.024021	0.51574	0.0014144	0.00039865	0.023462	0.47596	-0.030502	-0.0086155	0.022149	0.91575	-0.061116	-0.017246	0.023234	0.99573	0.0011394	0.00032182	0.022488	0.4798	-0.0055452	-0.001564	0.023848	0.59193	0.0017164	0.00048446	0.022772	0.46996	-0.061362	-0.017305	0.023583	0.99536	0.0099903	0.0028205	0.022416	0.32792	0.012614	0.0035576	0.023795	0.29802	0.015066	0.0042548	0.02296	0.25585	-0.025566	-0.007214	0.024234	0.85426
GOBP_REPRODUCTIVE_SYSTEM_DEVELOPMENT	GO_bio_process	-0.0088958	-0.0011204	0.054305	0.56506	0.0787	0.0099119	0.053038	0.068934	-0.053319	-0.0067263	0.050024	0.85675	-0.10124	-0.012774	0.053185	0.97151	-0.022296	-0.0028124	0.051292	0.6681	-0.050788	-0.0064069	0.054978	0.8222	-0.040715	-0.0051299	0.051773	0.78418	-0.15661	-0.019754	0.053956	0.99815	-0.0026963	-0.00033981	0.05083	0.52115	0.015089	0.0019034	0.054225	0.3904	0.064244	0.0081052	0.052206	0.10925	0.064602	0.0081507	0.055775	0.12339
GOBP_RESCUE_OF_STALLED_RIBOSOME	GO_bio_process	0.1752	0.0079759	0.1718	0.15391	0.18312	0.0083365	0.1678	0.13757	0.095336	0.0043547	0.14527	0.25583	0.20091	0.0091787	0.15177	0.092794	-0.033851	-0.0015461	0.1438	0.59305	0.05489	0.0025072	0.14384	0.35138	-0.14007	-0.0064008	0.13483	0.85055	0.34335	0.015681	0.14346	0.0083527	-0.06293	-0.0028765	0.14649	0.66625	0.14832	0.0067742	0.14062	0.14577	-0.01536	-0.00070165	0.13896	0.544	0.086034	0.0039303	0.15679	0.29161
GOBP_RESOLUTION_OF_DNA_RECOMBINATION_INTERMEDIATES	GO_bio_process	0.49851	0.011053	0.45438	0.1363	-0.011235	-0.0002491	0.44383	0.5101	0.22839	0.005081	0.32689	0.24238	-0.2227	-0.0049554	0.34452	0.74099	-0.6267	-0.013941	0.29213	0.98403	-0.086688	-0.0019285	0.34017	0.60057	-0.19128	-0.0042574	0.33078	0.71846	0.027881	0.00062018	0.33655	0.46699	-0.13523	-0.0030107	0.33461	0.65694	0.0012575	2.7973e-05	0.33744	0.49851	-0.41663	-0.0092695	0.32352	0.90108	0.4051	0.0090136	0.34905	0.12291
GOBP_RESOLUTION_OF_MEIOTIC_RECOMBINATION_INTERMEDIATES	GO_bio_process	0.13689	0.004046	0.20865	0.2559	0.20037	0.0059225	0.2038	0.16276	-0.32079	-0.0095136	0.25688	0.89412	-0.23486	-0.0069666	0.27639	0.80226	-0.26024	-0.0077174	0.23722	0.86368	0.09344	0.0027711	0.28466	0.37136	-0.53082	-0.01575	0.26604	0.97698	0.11208	0.0033234	0.28153	0.34527	0.074609	0.0022143	0.26008	0.38711	-0.17593	-0.0052172	0.2843	0.73198	-0.23962	-0.0071071	0.2622	0.8196	-0.3515	-0.010426	0.2883	0.88861
GOBP_RESOLUTION_OF_MITOTIC_RECOMBINATION_INTERMEDIATES	GO_bio_process	0.040565	0.00067047	0.89304	0.48189	-0.88072	-0.014557	0.87224	0.84368	0.76343	0.012661	0.45994	0.048483	-0.4638	-0.0076928	0.46461	0.84091	-0.86676	-0.014373	0.44724	0.97368	-0.25471	-0.004224	0.4519	0.7135	-0.094708	-0.0015713	0.46927	0.57997	-0.46845	-0.0077674	0.44807	0.85209	-0.0090719	-0.00015056	0.47225	0.50766	0.27856	0.0046193	0.45012	0.26801	-0.4626	-0.0076724	0.4687	0.83817	0.88077	0.014609	0.46017	0.027819
GOBP_RESPIRATORY_BURST	GO_bio_process	-0.043178	-0.0018595	0.14587	0.61638	0.062487	0.0026911	0.14248	0.33049	-0.084709	-0.0036604	0.15687	0.7054	-0.02278	-0.00099887	0.153	0.55918	-0.038407	-0.0016595	0.15211	0.59967	-0.032585	-0.0014285	0.16462	0.57845	0.26187	0.011321	0.15109	0.041543	-0.071717	-0.0031436	0.16121	0.67178	0.17836	0.0077124	0.15178	0.11999	0.17301	0.0075842	0.16553	0.14798	-0.20152	-0.0087087	0.15621	0.90147	-0.15129	-0.0066336	0.15972	0.82824
GOBP_RESPIRATORY_BURST_INVOLVED_IN_DEFENSE_RESPONSE	GO_bio_process	0.092515	0.0028186	0.1892	0.31244	0.060533	0.0018442	0.1848	0.37163	-0.072568	-0.0021522	0.21268	0.63352	-0.16269	-0.004974	0.20864	0.78222	0.079895	0.0023693	0.20494	0.34833	0.1577	0.0048207	0.22699	0.24361	0.34706	0.010297	0.2176	0.055371	0.057212	0.0017487	0.2263	0.40021	0.24578	0.0072943	0.21305	0.12434	0.20015	0.0061181	0.22758	0.18958	-0.23849	-0.0070734	0.22763	0.8526	-0.068177	-0.0020844	0.21794	0.62279
GOBP_RESPIRATORY_BURST_INVOLVED_IN_INFLAMMATORY_RESPONSE	GO_bio_process	-0.16087	-0.0037597	0.25162	0.73869	-0.11662	-0.0027254	0.24577	0.68242	-0.12294	-0.0027351	0.30357	0.65725	-0.067732	-0.0015886	0.31049	0.58634	0.19805	0.0044058	0.31377	0.26396	0.18929	0.0044387	0.32397	0.27952	0.35629	0.00793	0.31513	0.12912	-0.2082	-0.0048814	0.32139	0.74144	0.1948	0.0043369	0.30859	0.26394	0.1883	0.0044153	0.31633	0.27584	-0.17979	-0.0040002	0.31785	0.71418	-0.28777	-0.0067491	0.32265	0.81377
GOBP_RESPIRATORY_CHAIN_COMPLEX_III_ASSEMBLY	GO_bio_process	0.34828	0.0096299	0.24989	0.081709	-0.2598	-0.0071835	0.24408	0.85642	0.14411	0.0039982	0.20847	0.2447	-0.058486	-0.0016229	0.21592	0.60675	-0.43459	-0.012056	0.21675	0.97751	0.20473	0.0056796	0.24574	0.20241	-0.049448	-0.0013724	0.22008	0.58889	-0.14022	-0.0038897	0.21922	0.73879	-0.12811	-0.0035567	0.20896	0.73008	0.039212	0.0010878	0.2398	0.43506	-0.23424	-0.0064991	0.22974	0.84603	0.2332	0.0064707	0.22264	0.14746
GOBP_RESPIRATORY_CHAIN_COMPLEX_IV_ASSEMBLY	GO_bio_process	0.044539	0.0018609	0.17371	0.39882	-0.050132	-0.0020946	0.16967	0.61618	0.026493	0.0011107	0.14449	0.42726	0.13666	0.0057303	0.15279	0.18556	0.14295	0.0059923	0.14094	0.15524	0.13211	0.0055383	0.16454	0.21102	0.019257	0.00080769	0.15253	0.44977	0.10345	0.0043364	0.16216	0.26175	-0.21468	-0.0090064	0.14133	0.93561	0.24619	0.01032	0.16672	0.069888	-0.16982	-0.0071199	0.14088	0.88596	-0.14472	-0.0060678	0.15867	0.81912
GOBP_RESPIRATORY_GASEOUS_EXCHANGE_BY_RESPIRATORY_SYSTEM	GO_bio_process	0.038811	0.0024632	0.10453	0.35522	0.10044	0.0063744	0.1021	0.16263	0.14545	0.009262	0.096971	0.066827	-0.059805	-0.0038089	0.10674	0.71235	0.084341	0.0053702	0.096906	0.19207	-0.017783	-0.0011324	0.10541	0.56698	0.0090886	0.000579	0.10359	0.46504	-0.023742	-0.0015116	0.10817	0.58686	-0.13504	-0.0086052	0.10231	0.90655	0.06415	0.0040846	0.10533	0.27125	-0.085748	-0.0054608	0.10001	0.80439	-0.1841	-0.011725	0.1118	0.95018
GOBP_RESPIRATORY_SYSTEM_DEVELOPMENT	GO_bio_process	-0.0044226	-0.00048309	0.064107	0.5275	-0.02637	-0.0028805	0.062616	0.66317	0.029766	0.003255	0.057948	0.30375	0.060164	0.0065802	0.061696	0.16475	-0.042997	-0.0047015	0.059859	0.76371	0.040075	0.0043822	0.062794	0.26168	0.01114	0.0012187	0.060304	0.42672	-0.089186	-0.0097512	0.062512	0.92316	-0.02363	-0.0025859	0.059223	0.65505	-0.028806	-0.0031497	0.061994	0.67891	-0.011764	-0.0012865	0.060832	0.57667	-0.032059	-0.0035063	0.063635	0.69279
GOBP_RESPIRATORY_SYSTEM_PROCESS	GO_bio_process	0.0061339	0.00030381	0.13007	0.48119	-0.011371	-0.00056323	0.12705	0.53566	0.21107	0.010489	0.11798	0.036821	-0.15221	-0.0075655	0.13331	0.87322	0.046589	0.0023151	0.11726	0.34557	-0.10673	-0.005304	0.12827	0.79732	-0.02574	-0.0012798	0.12861	0.57931	-0.023485	-0.001167	0.13391	0.56961	-0.16963	-0.0084363	0.12678	0.90955	-0.040879	-0.0020314	0.12811	0.62517	-0.12131	-0.0060291	0.12161	0.84073	-0.18276	-0.0090838	0.13992	0.90424
GOBP_RESPONSE_TO_2_3_7_8_TETRACHLORODIBENZODIOXINE	GO_bio_process	0.13036	0.0027252	0.32871	0.34584	-0.23401	-0.004892	0.32106	0.76695	-0.27867	-0.0058453	0.29915	0.82421	0.18583	0.0038984	0.28756	0.25908	-0.21137	-0.0044332	0.31507	0.74884	0.13124	0.0027527	0.27556	0.31694	0.080937	0.0016984	0.30864	0.39657	-0.30405	-0.0063765	0.30265	0.84245	0.0071101	0.00014924	0.26076	0.48912	-0.088159	-0.001849	0.2722	0.62698	0.13625	0.0028581	0.31034	0.33032	-0.093138	-0.0019539	0.29608	0.62346
GOBP_RESPONSE_TO_ABIOTIC_STIMULUS	GO_bio_process	0.017862	0.0042422	0.028705	0.26689	0.025386	0.0060291	0.028037	0.18263	-0.03874	-0.0092181	0.025811	0.9333	0.022811	0.005431	0.027805	0.206	0.0029263	0.00069626	0.026526	0.45608	-0.015216	-0.0036221	0.028615	0.70255	0.069061	0.016432	0.026554	0.0046558	0.029668	0.0070583	0.028204	0.14643	1.6828e-05	4.0051e-06	0.026368	0.49975	0.022059	0.0052484	0.028427	0.21889	-0.022502	-0.0053547	0.027082	0.79698	0.068322	0.016266	0.029134	0.0095182
GOBP_RESPONSE_TO_ACETYLCHOLINE	GO_bio_process	-0.060094	-0.0032295	0.13012	0.6779	0.021728	0.0011677	0.12709	0.43213	-0.1336	-0.0072039	0.11704	0.87315	-0.080194	-0.0043249	0.128	0.73451	-0.15915	-0.0085812	0.11742	0.91234	0.050924	0.0027458	0.13105	0.3488	0.19803	0.010683	0.123	0.053706	0.20297	0.010943	0.12993	0.059139	0.044177	0.0023838	0.12373	0.36053	0.091709	0.0049447	0.1305	0.24111	-0.058949	-0.0031789	0.12296	0.68418	0.084729	0.0045694	0.13341	0.26268
GOBP_RESPONSE_TO_ACID_CHEMICAL	GO_bio_process	-0.022639	-0.0018647	0.079129	0.6126	0.074726	0.0061551	0.077286	0.16681	0.071449	0.0058814	0.071946	0.16034	0.028688	0.0023713	0.078008	0.35653	0.0090752	0.00074698	0.072436	0.45015	-0.013923	-0.0011507	0.077273	0.57149	0.077325	0.0063679	0.07541	0.1526	0.082859	0.0068468	0.077556	0.14269	-0.060763	-0.0050054	0.072714	0.79832	0.046635	0.0038538	0.07796	0.27486	0.032017	0.0026357	0.07626	0.33731	0.025755	0.0021288	0.08123	0.3756
GOBP_RESPONSE_TO_ACIDIC_PH	GO_bio_process	0.1291	0.0051355	0.1741	0.22919	0.031139	0.0012387	0.17005	0.42735	-0.18931	-0.007556	0.15326	0.89162	-0.15579	-0.0062192	0.16613	0.82582	-0.050524	-0.0020164	0.16151	0.62279	-0.10601	-0.0042312	0.1578	0.74915	-0.072102	-0.0028791	0.15082	0.6837	-0.052426	-0.0020921	0.15859	0.62951	-0.12799	-0.0051121	0.14352	0.81374	-0.061723	-0.0024633	0.15585	0.65396	-0.0078505	-0.00031336	0.17073	0.51834	0.15351	0.0061277	0.1722	0.18636
GOBP_RESPONSE_TO_ACTIVITY	GO_bio_process	-0.14507	-0.0095118	0.10196	0.92261	-0.25048	-0.016423	0.099571	0.99405	0.085434	0.0056203	0.092536	0.17795	0.16448	0.010822	0.10373	0.05641	-0.053002	-0.0034865	0.093884	0.7138	-0.0078475	-0.00051624	0.10048	0.53113	-0.0074051	-0.00048736	0.093246	0.53165	-0.032926	-0.0021657	0.10236	0.62614	-0.13299	-0.008755	0.09026	0.92967	0.14469	0.0095174	0.098201	0.070338	-0.11784	-0.0077528	0.096185	0.88973	-0.0643	-0.0042306	0.1078	0.72456
GOBP_RESPONSE_TO_ALCOHOL	GO_bio_process	0.013935	0.0016648	0.056807	0.40311	-0.024019	-0.0028695	0.055485	0.66745	0.0058367	0.00070092	0.051191	0.45461	0.039423	0.0047351	0.054957	0.23658	-0.025155	-0.0030206	0.053074	0.68223	0.00095406	0.00011457	0.056915	0.49331	-0.045563	-0.005474	0.053708	0.80187	-0.00096564	-0.00011594	0.056457	0.50682	-0.067098	-0.0080634	0.052933	0.89752	0.01254	0.0015058	0.056679	0.41245	-0.053526	-0.0064284	0.053519	0.84137	0.074365	0.0089316	0.057487	0.09791
GOBP_RESPONSE_TO_ALDOSTERONE	GO_bio_process	0.22068	0.0063159	0.27677	0.21262	0.032816	0.00093918	0.27033	0.45169	-0.055245	-0.0015864	0.25966	0.58424	-0.19646	-0.0056427	0.27344	0.76377	-0.06478	-0.0018601	0.2647	0.59667	-0.52346	-0.015032	0.27026	0.97361	0.46255	0.013289	0.25799	0.036502	-0.077821	-0.0022344	0.2643	0.61579	-0.04361	-0.0012532	0.2575	0.56724	0.13291	0.0038165	0.26423	0.30748	-0.15952	-0.0045811	0.26831	0.72391	0.22655	0.0065066	0.29025	0.21754
GOBP_RESPONSE_TO_ALKALOID	GO_bio_process	0.1285	0.0094262	0.093441	0.084549	0.058701	0.0043061	0.091273	0.26007	-0.058415	-0.0042995	0.083379	0.75822	0.19487	0.014345	0.090206	0.015385	-0.071673	-0.0052749	0.084449	0.80197	-0.0016793	-0.0001236	0.090517	0.5074	0.066585	0.004903	0.088093	0.22488	-0.049166	-0.0036181	0.091304	0.70487	0.005142	0.00037873	0.085818	0.47611	0.18352	0.013507	0.090806	0.021646	-0.15879	-0.011688	0.087158	0.96575	-0.13777	-0.010142	0.094933	0.92663
GOBP_RESPONSE_TO_AMINE	GO_bio_process	0.078248	0.0040024	0.14081	0.28921	-0.015595	-0.00079771	0.13754	0.54514	0.11021	0.0056563	0.13108	0.20024	0.25163	0.012917	0.13661	0.032752	-0.083736	-0.0042972	0.13644	0.73029	0.36817	0.018895	0.135	0.0031979	0.018013	0.00092488	0.13865	0.44832	0.087884	0.0045097	0.1348	0.25722	0.02902	0.0014904	0.13211	0.41307	0.35726	0.018334	0.13219	0.0034445	-0.23118	-0.011866	0.13376	0.95802	0.073493	0.0037724	0.14125	0.30144
GOBP_RESPONSE_TO_AMINO_ACID_STARVATION	GO_bio_process	-0.10187	-0.005526	0.12955	0.78416	0.13529	0.0073389	0.12654	0.1425	0.058394	0.0031782	0.1113	0.29991	-0.086138	-0.004689	0.12379	0.75674	-0.05072	-0.0027603	0.1112	0.67584	-0.0027347	-0.00014884	0.12173	0.50896	0.025405	0.0013833	0.11364	0.41155	0.26875	0.014625	0.1257	0.016263	0.11258	0.0061319	0.11213	0.15768	0.065782	0.00358	0.12575	0.30045	-0.20822	-0.011333	0.11396	0.96615	0.1043	0.0056777	0.13014	0.21144
GOBP_RESPONSE_TO_AMMONIUM_ION	GO_bio_process	0.1936	0.0035052	0.43542	0.3283	0.61421	0.01112	0.42527	0.074338	0.29909	0.0054333	0.39507	0.22452	0.56694	0.010301	0.41544	0.086187	-0.38249	-0.0069479	0.40447	0.82783	0.29501	0.0053591	0.42549	0.24405	-0.048273	-0.00087734	0.40964	0.5469	0.1404	0.0025502	0.43157	0.37247	-0.44737	-0.0081329	0.40552	0.86502	0.63454	0.011526	0.43008	0.070063	-0.57903	-0.01052	0.41233	0.91988	-0.21394	-0.0038871	0.43329	0.68926
GOBP_RESPONSE_TO_AMPHETAMINE	GO_bio_process	0.13195	0.0055132	0.1739	0.224	0.03646	0.0015234	0.16986	0.41502	-0.084126	-0.0035269	0.16314	0.69695	0.20207	0.008473	0.16166	0.10566	-0.094376	-0.0039562	0.16124	0.72082	0.39838	0.016701	0.15721	0.0056421	0.031878	0.001337	0.16437	0.42312	0.17013	0.007131	0.16147	0.14604	-0.0048232	-0.00020235	0.1544	0.51246	0.47868	0.020066	0.15616	0.0010892	-0.17214	-0.0072173	0.16436	0.85252	0.26893	0.011276	0.16655	0.053193
GOBP_RESPONSE_TO_AMYLOID_BETA	GO_bio_process	0.019215	0.0010229	0.13239	0.4423	0.24884	0.013246	0.1293	0.027154	0.13116	0.0070724	0.11379	0.12453	0.066302	0.0035757	0.12209	0.29355	0.042318	0.0022817	0.11454	0.3559	-0.03929	-0.0021185	0.12462	0.62372	-0.0079228	-0.0004274	0.12285	0.52571	0.025802	0.0013911	0.12406	0.41762	-0.021359	-0.0011525	0.12151	0.56976	0.22237	0.011989	0.12472	0.037309	0.18486	0.009969	0.11843	0.059285	0.17804	0.0096016	0.1279	0.08197
GOBP_RESPONSE_TO_ANESTHETIC	GO_bio_process	0.074311	0.0013454	0.34392	0.41447	0.31593	0.0057199	0.33591	0.17348	-0.24062	-0.0043712	0.3297	0.76724	-0.54885	-0.0099722	0.36035	0.93612	-0.16937	-0.0030765	0.34957	0.68598	0.04529	0.00082273	0.34719	0.44811	-0.13965	-0.002538	0.3453	0.65704	0.15691	0.00285	0.36595	0.33405	0.061467	0.0011174	0.31606	0.4229	0.14932	0.0027124	0.34393	0.33209	-0.50089	-0.0091	0.30527	0.94957	-0.46318	-0.0084154	0.38482	0.88562
GOBP_RESPONSE_TO_ANGIOTENSIN	GO_bio_process	-0.069186	-0.0031496	0.15461	0.67274	-0.46883	-0.021343	0.15096	0.99905	-0.18286	-0.0083526	0.13995	0.90432	-0.025281	-0.0011549	0.14541	0.56901	-0.0043923	-0.00020061	0.14342	0.51222	-0.19635	-0.0089683	0.14878	0.90652	-0.075294	-0.0034407	0.14529	0.69785	-0.16712	-0.0076324	0.1502	0.86707	0.011497	0.00052553	0.1436	0.46809	0.078138	0.0035688	0.15116	0.30261	0.19384	0.0088549	0.149	0.096647	0.19494	0.0089055	0.15101	0.098382
GOBP_RESPONSE_TO_ANTIBIOTIC	GO_bio_process	0.0083568	0.0003754	0.15682	0.47875	-0.10766	-0.0048362	0.15317	0.75893	0.14621	0.0065903	0.14144	0.15064	0.44288	0.019694	0.14513	0.00114	0.14768	0.0066559	0.13445	0.13602	0.06023	0.0026779	0.14769	0.34171	-0.053192	-0.002366	0.14451	0.64359	-0.096976	-0.004311	0.14477	0.74853	0.0746	0.0033192	0.1428	0.30069	0.18922	0.0084123	0.14775	0.10017	-0.062348	-0.0028105	0.14198	0.66972	0.15642	0.0069557	0.15169	0.15123
GOBP_RESPONSE_TO_ARSENIC_CONTAINING_SUBSTANCE	GO_bio_process	0.12028	0.0047844	0.17395	0.24464	0.24244	0.0096439	0.16989	0.076796	0.048974	0.0019547	0.16747	0.38498	-0.12181	-0.0048626	0.17845	0.75256	-0.18045	-0.0072018	0.17193	0.85304	0.27312	0.010901	0.18495	0.069886	0.023912	0.00095481	0.1753	0.44575	0.04869	0.0019431	0.18149	0.39424	-0.12397	-0.0049514	0.17003	0.76703	-0.16995	-0.0067828	0.18599	0.81958	-0.3825	-0.015268	0.1653	0.98966	-0.27161	-0.010842	0.18646	0.92739
GOBP_RESPONSE_TO_ATP	GO_bio_process	-0.048545	-0.001964	0.16757	0.61398	-0.33983	-0.013749	0.16365	0.98107	0.1894	0.0076887	0.14993	0.10325	-0.095577	-0.0038805	0.16762	0.71572	0.14884	0.0060415	0.14282	0.14869	0.024616	0.00099925	0.16252	0.4398	0.2469	0.010027	0.15705	0.057971	0.025736	0.0010446	0.16378	0.43757	-0.13091	-0.0053181	0.15589	0.79948	-0.064367	-0.0026127	0.17605	0.64268	0.084174	0.0034173	0.16549	0.3055	0.10857	0.004408	0.17642	0.26915
GOBP_RESPONSE_TO_AUDITORY_STIMULUS	GO_bio_process	0.032441	0.0013764	0.16153	0.42041	0.13285	0.0056368	0.15777	0.19988	0.20019	0.0085225	0.15102	0.092495	0.31342	0.013345	0.16259	0.026962	-0.20373	-0.0086726	0.15483	0.90587	0.27144	0.011555	0.15449	0.039473	0.10548	0.0044924	0.1572	0.25113	0.35498	0.01511	0.16411	0.015275	0.32052	0.013655	0.15244	0.017757	0.20072	0.0085443	0.16022	0.10516	0.16134	0.0068691	0.16006	0.15673	0.097657	0.004158	0.16999	0.28282
GOBP_RESPONSE_TO_AXON_INJURY	GO_bio_process	-0.085553	-0.0055022	0.1054	0.79151	-0.096719	-0.0062203	0.10295	0.82626	0.017343	0.0011191	0.091964	0.42521	0.004586	0.00029598	0.099848	0.48168	0.11065	0.0071397	0.097547	0.12833	-0.15374	-0.0099205	0.10654	0.92549	0.12348	0.0079714	0.095798	0.098722	-0.00099312	-6.4075e-05	0.10475	0.50378	0.076665	0.0049507	0.093774	0.20681	0.059679	0.0038507	0.10579	0.28634	0.045948	0.0029653	0.096503	0.31699	-0.0058276	-0.00037611	0.10611	0.5219
GOBP_RESPONSE_TO_BACTERIAL_LIPOPROTEIN	GO_bio_process	-0.31768	-0.0066411	0.38544	0.79508	0.056943	0.0011904	0.37648	0.43989	-0.43442	-0.0091122	0.3196	0.91296	0.22908	0.0048058	0.34656	0.25431	-0.073166	-0.0015346	0.3072	0.59412	0.23484	0.0049258	0.35496	0.25412	-0.19267	-0.0040431	0.32297	0.72459	0.52856	0.011085	0.34793	0.064373	0.23199	0.0048695	0.32704	0.23906	-0.36808	-0.0077201	0.34914	0.85411	-0.1535	-0.00322	0.28454	0.70522	-0.31635	-0.0066366	0.36199	0.80891
GOBP_RESPONSE_TO_BACTERIUM	GO_bio_process	-0.010256	-0.0019387	0.036865	0.60958	-0.0098697	-0.0018656	0.036007	0.60799	0.0064766	0.0012212	0.033408	0.42314	-0.0075182	-0.0014209	0.035838	0.58308	-0.015657	-0.002952	0.034131	0.67678	-0.0036394	-0.00068771	0.036785	0.53941	0.0058815	0.0011095	0.034974	0.43323	0.0043334	0.00081815	0.036578	0.45285	-0.00072226	-0.00013628	0.034629	0.50832	-0.034713	-0.0065544	0.036913	0.82649	0.010015	0.00189	0.034253	0.38499	-0.082942	-0.015675	0.037476	0.98655
GOBP_RESPONSE_TO_BILE_ACID	GO_bio_process	-0.042311	-0.0008274	0.26325	0.56384	-0.61979	-0.01212	0.25708	0.99204	0.17829	0.0034982	0.27134	0.25558	-0.30653	-0.0060156	0.28743	0.85689	0.44363	0.0087039	0.27674	0.054474	0.0014267	2.7993e-05	0.27675	0.49794	-0.095652	-0.0018777	0.28922	0.62957	0.095207	0.0018678	0.29235	0.37234	0.18349	0.0036029	0.28435	0.25938	-0.093524	-0.0018349	0.28132	0.63022	0.59796	0.011734	0.30177	0.023778	0.20558	0.0040343	0.29965	0.24634
GOBP_RESPONSE_TO_BISPHENOL_A	GO_bio_process	0.89064	0.014721	0.34777	0.0052229	-0.23406	-0.0038686	0.33975	0.75456	-0.23335	-0.0038699	0.45117	0.69749	-0.57772	-0.0095825	0.4698	0.89059	0.32259	0.0053493	0.4623	0.24266	0.56642	0.0093932	0.49344	0.12552	-0.051823	-0.00085981	0.46889	0.544	0.03444	0.00057105	0.49036	0.472	0.32965	0.0054709	0.4492	0.23152	0.55207	0.0091548	0.49445	0.1321	-0.42598	-0.007065	0.46848	0.81839	0.55998	0.009288	0.50039	0.13156
GOBP_RESPONSE_TO_BLEOMYCIN	GO_bio_process	0.11624	0.0019213	0.3034	0.35081	-0.34094	-0.005635	0.29633	0.87503	0.21449	0.003557	0.29975	0.23714	0.24902	0.0041304	0.3016	0.20451	0.46151	0.007653	0.3857	0.11575	-0.062341	-0.0010338	0.34391	0.57192	0.0863	0.0014318	0.32323	0.39474	-0.33525	-0.0055589	0.30355	0.86529	-0.021728	-0.0003606	0.3138	0.5276	-0.015182	-0.00025175	0.35862	0.51688	0.15393	0.002553	0.30545	0.30715	0.18141	0.003009	0.31459	0.28209
GOBP_RESPONSE_TO_BLUE_LIGHT	GO_bio_process	-0.19505	-0.0038143	0.39151	0.69083	-0.16648	-0.0032555	0.38241	0.66834	0.25449	0.0049935	0.35	0.23358	0.39972	0.0078443	0.32293	0.10791	0.48531	0.0095215	0.25711	0.029554	0.23736	0.0046572	0.33892	0.24186	-0.22969	-0.0045088	0.27674	0.79673	-0.023135	-0.00045387	0.33616	0.52743	-0.27654	-0.00543	0.26555	0.85115	-0.099022	-0.0019428	0.33881	0.61496	0.14975	0.0029385	0.36376	0.34029	0.27576	0.0054115	0.33701	0.20661
GOBP_RESPONSE_TO_BMP	GO_bio_process	0.10979	0.010472	0.071846	0.063244	-0.18702	-0.017838	0.070164	0.99615	-0.017471	-0.001662	0.066305	0.60391	-0.04497	-0.0043042	0.069588	0.74093	-0.074544	-0.0070909	0.06816	0.86294	0.058439	0.0055923	0.070583	0.20386	0.042769	0.0040705	0.069261	0.26845	-0.038078	-0.0036434	0.070446	0.70558	0.0082851	0.00078873	0.068528	0.45189	0.0096601	0.00092438	0.072116	0.44672	0.10293	0.009793	0.06917	0.06837	-0.011626	-0.0011127	0.072403	0.56378
GOBP_RESPONSE_TO_CADMIUM_ION	GO_bio_process	-0.095114	-0.0046585	0.16355	0.71957	-0.24936	-0.012213	0.15973	0.94074	0.015357	0.00075471	0.14565	0.45801	0.15287	0.0075138	0.15264	0.15829	0.24011	0.011799	0.1444	0.048194	0.063687	0.0031297	0.162	0.34711	0.2395	0.011775	0.15364	0.059534	-0.010974	-0.0005392	0.1565	0.52795	-0.19462	-0.0095712	0.14566	0.90924	-0.25444	-0.012503	0.15619	0.94834	-0.0483	-0.0023738	0.15214	0.62456	-0.19274	-0.0094731	0.15878	0.8876
GOBP_RESPONSE_TO_CAFFEINE	GO_bio_process	-0.11333	-0.0033497	0.21656	0.69962	0.19425	0.0057416	0.21152	0.17922	-0.10324	-0.0030618	0.19581	0.70098	0.30939	0.0091771	0.23676	0.095658	0.053278	0.00158	0.20127	0.39562	0.049889	0.0014795	0.2112	0.40663	0.011872	0.00035225	0.20261	0.47664	0.32544	0.00965	0.24662	0.093492	-0.025143	-0.00074622	0.20094	0.54979	0.24238	0.0071878	0.21161	0.12602	-0.51046	-0.01514	0.20667	0.99324	-0.077839	-0.0023088	0.24738	0.62348
GOBP_RESPONSE_TO_CALCIUM_ION	GO_bio_process	0.040853	0.0035217	0.080979	0.30696	0.071285	0.0061451	0.079094	0.18373	-0.02995	-0.002581	0.074613	0.65594	-3.8079e-05	-3.2941e-06	0.076315	0.5002	0.075782	0.0065303	0.07478	0.15544	-0.0034163	-0.00029548	0.077357	0.51761	-0.015454	-0.0013324	0.074543	0.58212	-0.0041426	-0.00035825	0.075723	0.52181	-0.11017	-0.0095013	0.074142	0.93134	-0.056917	-0.0049225	0.076172	0.77253	-0.049217	-0.0042418	0.075855	0.74177	0.1321	0.011427	0.078858	0.046962
GOBP_RESPONSE_TO_CALORIC_RESTRICTION	GO_bio_process	-0.66073	-0.016195	0.25054	0.99582	-0.3185	-0.0078068	0.24476	0.90341	0.78345	0.019268	0.26952	0.001828	-0.60554	-0.014895	0.29467	0.98005	-0.021461	-0.00052777	0.2745	0.53116	-0.36231	-0.0089103	0.30421	0.88316	0.24295	0.0059776	0.27332	0.18704	-0.12804	-0.0031486	0.29657	0.66703	0.31046	0.007641	0.26375	0.11958	0.079542	0.0019561	0.29611	0.39411	0.40237	0.0098967	0.2797	0.075147	0.16762	0.0041231	0.30717	0.29264
GOBP_RESPONSE_TO_CAMP	GO_bio_process	-0.029072	-0.0019418	0.10484	0.60922	-0.0046539	-0.00031085	0.1024	0.51812	0.082548	0.0055322	0.091289	0.18294	0.018854	0.0012637	0.096113	0.42224	0.10769	0.0072166	0.098357	0.13679	-0.030414	-0.0020382	0.10026	0.61919	0.00081221	5.4456e-05	0.096429	0.49664	0.031256	0.0020943	0.098248	0.3752	-0.077482	-0.0051964	0.093072	0.79743	-0.013635	-0.00091373	0.099644	0.55442	-0.021342	-0.0014304	0.097157	0.58693	0.15715	0.010533	0.10019	0.058395
GOBP_RESPONSE_TO_CAMPTOTHECIN	GO_bio_process	0.83839	0.013857	0.53184	0.057478	0.099914	0.0016514	0.51952	0.42375	-0.21138	-0.0035055	0.43957	0.6847	1.0055	0.016678	0.458	0.014073	-0.80153	-0.013291	0.43198	0.96823	-0.073234	-0.0012145	0.46291	0.56285	-0.18672	-0.003098	0.45576	0.65898	-0.26062	-0.0043214	0.46886	0.71084	-0.66722	-0.011073	0.44269	0.93411	-0.073898	-0.0012254	0.45952	0.56388	-0.71586	-0.011873	0.45547	0.94198	-0.63603	-0.010549	0.47715	0.90872
GOBP_RESPONSE_TO_CARBOHYDRATE	GO_bio_process	0.047387	0.0052108	0.059439	0.21266	-0.0094761	-0.001042	0.058058	0.56483	0.032822	0.0036053	0.052893	0.26745	0.017346	0.001914	0.05795	0.38235	-0.072803	-0.0079962	0.054024	0.91109	0.0095134	0.0010496	0.058424	0.43533	0.038345	0.0042137	0.055252	0.24385	0.014284	0.0015757	0.05754	0.40197	-0.022185	-0.0024386	0.054798	0.65721	0.037967	0.0041886	0.057896	0.25599	0.04694	0.0051564	0.056541	0.20322	-0.065366	-0.0072128	0.060444	0.86024
GOBP_RESPONSE_TO_CELL_CYCLE_CHECKPOINT_SIGNALING	GO_bio_process	-0.22835	-0.0047737	0.31968	0.76248	0.070055	0.0014645	0.31225	0.41124	0.025665	0.00053834	0.2861	0.46426	0.74048	0.015535	0.29859	0.0065758	-0.44123	-0.0092543	0.28513	0.93912	-0.24645	-0.0051694	0.30273	0.7922	-0.35562	-0.0074625	0.26688	0.90864	-0.2374	-0.0049787	0.30027	0.7854	0.16155	0.003391	0.28159	0.28309	-0.48047	-0.010077	0.30481	0.94251	-0.76525	-0.016053	0.29005	0.99583	-0.42456	-0.0089066	0.31175	0.91337
GOBP_RESPONSE_TO_CGMP	GO_bio_process	0.12695	0.0026539	0.30229	0.33726	0.43624	0.0091195	0.29523	0.069769	-0.0046661	-9.7875e-05	0.33	0.50564	0.18033	0.0037832	0.29813	0.27263	0.53956	0.011317	0.36003	0.066995	-0.1261	-0.002645	0.38076	0.62975	0.11971	0.002512	0.28138	0.33527	0.099238	0.0020812	0.31787	0.37745	0.22367	0.004695	0.27953	0.21181	-0.39191	-0.0082198	0.37633	0.85114	0.55197	0.011579	0.38252	0.074524	0.23238	0.0048749	0.37722	0.26894
GOBP_RESPONSE_TO_CHEMOKINE	GO_bio_process	-0.022758	-0.0016096	0.099096	0.59082	-0.044391	-0.0031397	0.09679	0.67675	0.066039	0.0046865	0.094107	0.24143	-0.066184	-0.0046976	0.098237	0.74975	0.0054506	0.00038678	0.096074	0.47738	-0.17568	-0.012467	0.10133	0.9585	0.063952	0.0045405	0.091909	0.24327	-0.12138	-0.0086124	0.101	0.88525	-0.026549	-0.0018854	0.091421	0.61424	-0.041934	-0.0029757	0.10108	0.66087	-0.061355	-0.0043545	0.095198	0.74037	-0.16358	-0.01161	0.10343	0.94312
GOBP_RESPONSE_TO_CISPLATIN	GO_bio_process	0.44921	0.0087845	0.30462	0.07016	0.37584	0.0073496	0.29754	0.10328	0.094407	0.0018524	0.29452	0.37428	0.23026	0.0045187	0.32396	0.23862	0.58154	0.01141	0.30642	0.028869	-0.028315	-0.00055555	0.31411	0.53591	0.081955	0.0016088	0.30804	0.3951	-0.0632	-0.0012399	0.32253	0.57767	-0.15316	-0.0030074	0.29932	0.69557	0.13414	0.0026318	0.32288	0.33891	-0.042873	-0.0008413	0.30029	0.55676	-0.049012	-0.00096181	0.3347	0.55821
GOBP_RESPONSE_TO_COBALT_ION	GO_bio_process	0.015673	0.00034751	0.28173	0.47782	0.33669	0.0074653	0.27517	0.11056	0.27442	0.0061052	0.23706	0.12352	-0.43007	-0.0095694	0.26328	0.9488	0.028753	0.00063962	0.25019	0.45425	0.04074	0.00090633	0.25457	0.43643	-0.30426	-0.0067719	0.25082	0.88743	0.027616	0.00061427	0.26553	0.45858	0.049683	0.0011061	0.23638	0.41676	-0.060589	-0.0013478	0.25807	0.59281	-0.28746	-0.0063957	0.23201	0.89232	0.18342	0.0040812	0.27638	0.25346
GOBP_RESPONSE_TO_COCAINE	GO_bio_process	0.10556	0.0056728	0.13004	0.20848	0.092545	0.0049735	0.12701	0.23312	-0.0079075	-0.00042639	0.11778	0.52676	0.15999	0.0086285	0.12153	0.094012	-0.095885	-0.0051699	0.11832	0.79114	0.11597	0.0062532	0.12554	0.17781	0.13738	0.0074111	0.12138	0.12886	0.088219	0.0047562	0.12199	0.2348	0.06331	0.0034163	0.11703	0.29426	0.27972	0.015082	0.12574	0.013059	0.0049078	0.00026466	0.1221	0.48397	-0.1125	-0.0060672	0.12883	0.80874
GOBP_RESPONSE_TO_COLD	GO_bio_process	-0.08136	-0.0040298	0.13403	0.72807	-0.007933	-0.00039292	0.13092	0.52416	-0.089861	-0.0044658	0.12756	0.75941	-0.081971	-0.0040744	0.1304	0.73519	0.09684	0.0048123	0.12719	0.22321	0.11092	0.0055125	0.13429	0.2044	0.21627	0.010753	0.12993	0.048016	0.059713	0.0029671	0.12969	0.3226	-0.035426	-0.0017618	0.12875	0.6084	-0.1094	-0.0054363	0.13195	0.79647	0.21249	0.010561	0.13003	0.051127	-0.22253	-0.011061	0.1359	0.94922
GOBP_RESPONSE_TO_COPPER_ION	GO_bio_process	-0.060401	-0.0027133	0.18074	0.63088	-0.074785	-0.0033595	0.17654	0.66408	-0.047567	-0.002144	0.16259	0.61507	-0.26243	-0.011831	0.17978	0.92781	-0.19295	-0.008696	0.16835	0.87411	0.32489	0.014644	0.18665	0.040886	0.13352	0.0060209	0.1739	0.22131	-0.42936	-0.01935	0.18037	0.99135	0.23489	0.010595	0.16583	0.078329	-0.015354	-0.00069199	0.1837	0.5333	-0.16986	-0.007657	0.16305	0.85124	-0.049137	-0.0022151	0.19028	0.60188
GOBP_RESPONSE_TO_CORTICOSTEROID	GO_bio_process	0.049771	0.0045759	0.079676	0.2661	-0.0036719	-0.0003376	0.077824	0.51882	-0.036338	-0.0033627	0.071103	0.69534	-0.062705	-0.0058037	0.07508	0.79818	-0.0051989	-0.00048106	0.07306	0.52836	-0.22485	-0.020807	0.075931	0.99847	0.009174	0.00084933	0.074237	0.45083	0.072311	0.0066906	0.076434	0.17207	0.074697	0.0069174	0.071394	0.14773	0.037862	0.0035034	0.075482	0.30798	-0.0094434	-0.00087396	0.072901	0.55153	-0.13338	-0.012344	0.07835	0.95564
GOBP_RESPONSE_TO_CORTICOSTERONE	GO_bio_process	0.23073	0.0070296	0.23484	0.16293	0.20041	0.0061058	0.22938	0.19114	0.047242	0.0014442	0.21337	0.41239	-0.3574	-0.010927	0.2234	0.94517	-0.36431	-0.011136	0.21946	0.95154	-0.30362	-0.0092811	0.23022	0.90638	-0.071767	-0.0021948	0.22262	0.62641	0.096493	0.0029492	0.22876	0.33658	0.012769	0.00039062	0.21012	0.47577	-0.026345	-0.00080529	0.2325	0.54511	-0.28891	-0.0088323	0.21035	0.91518	0.39106	0.011956	0.23356	0.047042
GOBP_RESPONSE_TO_CORTICOTROPIN_RELEASING_HORMONE	GO_bio_process	0.42483	0.0076916	0.41026	0.15022	0.089246	0.0016158	0.40073	0.41188	0.097903	0.0017785	0.34535	0.3884	0.064401	0.0011701	0.37192	0.43127	-0.15236	-0.0027676	0.3544	0.66637	0.32734	0.0059463	0.38144	0.19541	0.19649	0.003571	0.36003	0.29262	0.61885	0.01124	0.38064	0.052005	0.065566	0.001192	0.35661	0.42706	0.25356	0.0046059	0.38554	0.25538	-0.15962	-0.0028999	0.36024	0.67115	-0.14333	-0.0026041	0.32514	0.67033
GOBP_RESPONSE_TO_CORTISOL	GO_bio_process	0.032306	0.0007163	0.3281	0.46078	0.15003	0.0033265	0.32046	0.31984	-0.00078014	-1.7356e-05	0.28711	0.50108	-0.35922	-0.007993	0.30891	0.87755	0.30532	0.0067919	0.29584	0.15104	-0.64282	-0.014301	0.31812	0.97833	-0.6877	-0.015306	0.29366	0.9904	0.11288	0.0025109	0.31604	0.36048	0.059458	0.0013237	0.28998	0.41877	-0.13376	-0.0029755	0.31786	0.66305	-0.15187	-0.0033789	0.29535	0.69644	-0.065702	-0.0014619	0.32249	0.58072
GOBP_RESPONSE_TO_DEXAMETHASONE	GO_bio_process	0.16046	0.0073048	0.15169	0.14507	0.10061	0.0045802	0.14816	0.24856	0.0043797	0.00020005	0.13927	0.48746	-0.028811	-0.0013162	0.15128	0.57552	0.016198	0.00073983	0.14221	0.45466	-0.32584	-0.014883	0.151	0.98452	0.12553	0.0057363	0.14821	0.19852	0.070639	0.0032261	0.153	0.32215	0.12245	0.0055971	0.14369	0.19707	0.041987	0.0019177	0.14977	0.38961	-0.025797	-0.0011785	0.1394	0.57341	-0.10606	-0.0048452	0.1574	0.74979
GOBP_RESPONSE_TO_DIACYL_BACTERIAL_LIPOPEPTIDE	GO_bio_process	-0.10224	-0.0015114	0.4447	0.59092	-0.085703	-0.001267	0.43435	0.57821	-0.32657	-0.0048442	0.39026	0.79864	0.63552	0.0094286	0.41122	0.061131	-0.13165	-0.0019527	0.39678	0.62998	0.10652	0.0015801	0.42294	0.40058	-0.20661	-0.0030661	0.39854	0.69791	0.3742	0.0055498	0.41999	0.18648	0.38637	0.0057353	0.39706	0.16527	-0.089187	-0.0013229	0.42652	0.58282	0.18468	0.0027397	0.40559	0.32443	-0.45206	-0.0067065	0.42969	0.85361
GOBP_RESPONSE_TO_DIETARY_EXCESS	GO_bio_process	-0.14008	-0.0062073	0.14504	0.83292	-0.21581	-0.0095628	0.14166	0.93616	0.092983	0.0041342	0.13821	0.25055	-0.0082243	-0.00036572	0.15553	0.52109	-0.028218	-0.0012545	0.14026	0.57972	-0.15107	-0.0067168	0.15963	0.82802	-0.064738	-0.0028796	0.14752	0.66961	0.15304	0.0068032	0.15179	0.15668	0.032601	0.0014505	0.14515	0.41115	-0.22709	-0.010096	0.16157	0.92007	-0.025554	-0.0011363	0.15277	0.56642	0.043894	0.0019518	0.16411	0.39456
GOBP_RESPONSE_TO_DISACCHARIDE	GO_bio_process	0.33461	0.0060582	0.39142	0.19632	-0.35736	-0.0064701	0.38231	0.82503	0.071355	0.0012963	0.32634	0.41346	0.016277	0.00029573	0.3105	0.4791	-0.061299	-0.0011135	0.34628	0.57025	0.45023	0.0081788	0.28644	0.058008	-0.23671	-0.004302	0.33574	0.7596	0.040226	0.00073063	0.3145	0.44911	-0.42769	-0.007775	0.28328	0.93444	0.30276	0.0054996	0.28044	0.14017	0.18914	0.0034362	0.34215	0.29021	0.37969	0.0068985	0.30838	0.10912
GOBP_RESPONSE_TO_DSRNA	GO_bio_process	-0.079429	-0.0043086	0.13418	0.72306	-0.1378	-0.007475	0.13105	0.85348	0.14169	0.0077119	0.12937	0.13671	-0.0082612	-0.00044971	0.13348	0.52468	-0.14301	-0.0077832	0.13521	0.8549	-0.14081	-0.0076638	0.14421	0.83558	0.018167	0.00098921	0.13297	0.44566	-0.027126	-0.0014761	0.14201	0.57574	-0.13591	-0.0074027	0.13079	0.85063	-0.1328	-0.0072273	0.1435	0.82262	-0.29957	-0.016306	0.13458	0.98699	-0.21882	-0.011911	0.13943	0.94171
GOBP_RESPONSE_TO_ELECTRICAL_STIMULUS	GO_bio_process	-0.10164	-0.0044409	0.15025	0.75062	-0.0005026	-2.196e-05	0.14676	0.50137	0.024275	0.0010793	0.14429	0.4332	-0.012335	-0.00054854	0.14878	0.53304	0.10234	0.0045498	0.13969	0.2319	-0.091935	-0.0040875	0.15867	0.71884	0.24819	0.01104	0.14603	0.044623	0.20194	0.0089772	0.14343	0.079575	-0.20263	-0.0090156	0.1528	0.90758	0.13745	0.0061106	0.16117	0.19689	-0.21729	-0.0096618	0.15161	0.9241	0.2386	0.01061	0.15607	0.063164
GOBP_RESPONSE_TO_ENDOGENOUS_STIMULUS	GO_bio_process	0.029753	0.0081073	0.025474	0.12142	-0.022206	-0.0060509	0.024882	0.81392	-0.038118	-0.010399	0.022969	0.95148	-0.014208	-0.0038853	0.024603	0.7182	-0.02829	-0.0077176	0.023474	0.88592	0.020542	0.005618	0.025054	0.20614	0.0067492	0.0018421	0.023755	0.38816	0.017769	0.0048589	0.024882	0.23759	-0.02275	-0.0062106	0.023492	0.83357	0.039196	0.010719	0.025018	0.058601	0.0077645	0.0021191	0.023839	0.37232	-0.0059329	-0.0016223	0.025582	0.5917
GOBP_RESPONSE_TO_ENDOPLASMIC_RETICULUM_STRESS	GO_bio_process	-0.076534	-0.009295	0.053926	0.92207	-0.0032711	-0.00039728	0.052675	0.52476	0.0028254	0.0003449	0.048649	0.47684	-0.048276	-0.0058942	0.052554	0.82084	-0.018318	-0.0022359	0.05029	0.64216	-0.0049328	-0.00060214	0.053075	0.53702	-0.017116	-0.0020904	0.050559	0.63252	0.019852	0.0024229	0.052234	0.35196	0.025737	0.003144	0.051606	0.30899	0.033361	0.0040722	0.05283	0.26387	0.03721	0.0045427	0.051086	0.2332	0.036164	0.0044153	0.054959	0.25527
GOBP_RESPONSE_TO_ENDOTHELIN	GO_bio_process	-0.20835	-0.005107	0.30677	0.75149	-0.55023	-0.013487	0.2996	0.96685	-0.061814	-0.0015202	0.26142	0.59346	0.09838	0.0024199	0.29286	0.36846	0.14179	0.0034868	0.28729	0.31082	0.64229	0.015796	0.292	0.013923	0.25007	0.006153	0.28186	0.18749	0.39543	0.0097235	0.29111	0.087188	-0.061329	-0.0015094	0.28185	0.58613	0.36911	0.0090772	0.29167	0.10286	-0.25038	-0.0061584	0.27855	0.81564	0.2565	0.0063092	0.30693	0.20167
GOBP_RESPONSE_TO_EPIDERMAL_GROWTH_FACTOR	GO_bio_process	0.055187	0.002852	0.13475	0.34107	-0.10691	-0.0055252	0.13162	0.79169	0.061995	0.0031817	0.11673	0.29768	0.22342	0.011587	0.12829	0.04081	-0.27838	-0.014286	0.12717	0.98569	-0.14345	-0.0074383	0.13316	0.85932	-0.006451	-0.00033123	0.12589	0.52043	0.21421	0.011106	0.13304	0.053702	-0.077536	-0.0039822	0.12519	0.73216	0.052265	0.0027099	0.13097	0.34493	0.066045	0.0034249	0.12204	0.2942	0.20466	0.010614	0.13401	0.063366
GOBP_RESPONSE_TO_EPINEPHRINE	GO_bio_process	-0.17226	-0.0049301	0.26545	0.74181	-0.37241	-0.010658	0.25926	0.92455	0.22766	0.0065375	0.24431	0.17571	-0.088693	-0.0025474	0.24345	0.64218	0.26024	0.0074726	0.24899	0.14797	-0.19058	-0.0054725	0.24526	0.78142	0.078962	0.0022685	0.2481	0.37514	0.18611	0.0053434	0.25372	0.23163	0.02804	0.00080578	0.25291	0.45586	-0.22911	-0.0065787	0.24371	0.82641	-0.009895	-0.00028417	0.25851	0.51527	0.12418	0.0035666	0.25272	0.31158
GOBP_RESPONSE_TO_ERYTHROPOIETIN	GO_bio_process	-0.52287	-0.01222	0.29991	0.95936	-0.2651	-0.0061956	0.29296	0.81723	0.3549	0.0078956	0.24503	0.073758	0.14241	0.0033401	0.2808	0.30602	0.37874	0.0084252	0.24099	0.058034	-0.21664	-0.0050801	0.28913	0.77315	0.1702	0.0037882	0.29565	0.28241	0.46893	0.010995	0.28737	0.051373	0.51103	0.011377	0.29038	0.039225	0.36226	0.0084942	0.28769	0.10399	0.019841	0.00044144	0.25271	0.46871	-0.070897	-0.0016628	0.29438	0.59516
GOBP_RESPONSE_TO_ESTRADIOL	GO_bio_process	0.021996	0.0016926	0.086732	0.3999	0.19257	0.014818	0.0847	0.011504	-0.0068191	-0.0005241	0.081954	0.53316	0.016816	0.0012926	0.085084	0.42167	-0.015122	-0.0011621	0.08319	0.57212	-0.0080498	-0.00062151	0.085601	0.53746	0.04931	0.0037914	0.085579	0.28225	0.10722	0.0082771	0.084606	0.10254	0.16745	0.012879	0.083013	0.021849	0.12797	0.0098799	0.085628	0.067531	-0.084479	-0.0064933	0.084689	0.84073	0.064001	0.0049196	0.089869	0.23819
GOBP_RESPONSE_TO_ESTROGEN	GO_bio_process	-0.032755	-0.0018726	0.11177	0.61526	-0.071042	-0.0040614	0.10917	0.7424	-0.26252	-0.014933	0.10816	0.99238	0.073576	0.0042211	0.11154	0.25475	-0.088583	-0.0050384	0.10755	0.79492	-0.069255	-0.0039725	0.11589	0.72494	-0.085885	-0.0048876	0.10644	0.79012	0.11862	0.0068028	0.11173	0.14422	-0.13561	-0.0077194	0.10789	0.89561	-0.043205	-0.0024781	0.11665	0.64445	-0.058004	-0.0032997	0.11164	0.69831	-0.11635	-0.0066751	0.11683	0.84034
GOBP_RESPONSE_TO_ETHANOL	GO_bio_process	-0.0073714	-0.00062147	0.076988	0.53814	0.10007	0.0084366	0.075193	0.091636	0.0065726	0.00055598	0.068478	0.46177	0.15666	0.013254	0.076839	0.020744	-0.043546	-0.0036833	0.072336	0.72641	0.050362	0.0042601	0.079534	0.2633	-0.0028038	-0.00023728	0.073719	0.51517	-0.024805	-0.002098	0.078768	0.62358	-0.015568	-0.0013178	0.071932	0.58567	0.034817	0.002945	0.07855	0.3288	0.04066	0.0034397	0.072785	0.28821	-0.029053	-0.002458	0.0796	0.64244
GOBP_RESPONSE_TO_ETHER	GO_bio_process	0.25468	0.0086229	0.20003	0.10149	-0.22849	-0.0077363	0.19538	0.87888	0.097655	0.0033175	0.17982	0.29355	-0.1358	-0.0046141	0.17985	0.77489	-0.13118	-0.004456	0.18159	0.76496	-0.19766	-0.0067147	0.18166	0.86171	-0.20571	-0.0069915	0.18745	0.86376	-0.037932	-0.0012884	0.19477	0.57721	-0.12427	-0.0042247	0.17346	0.76313	0.12306	0.0041802	0.18195	0.24942	-0.085933	-0.0029196	0.18387	0.67987	0.0075681	0.00025714	0.18698	0.48386
GOBP_RESPONSE_TO_FATTY_ACID	GO_bio_process	0.024892	0.0014465	0.11427	0.41378	0.037118	0.0021569	0.11161	0.36973	0.076221	0.0044441	0.10333	0.23037	-0.028128	-0.0016403	0.10819	0.60256	0.10995	0.0064103	0.10371	0.14453	-0.15539	-0.0090601	0.10921	0.92261	-0.11976	-0.0069856	0.11209	0.85732	0.076185	0.0044413	0.10954	0.24337	-0.11752	-0.0068572	0.10871	0.86016	-0.10405	-0.0060661	0.10964	0.82867	-0.099274	-0.0057888	0.10748	0.82216	-0.21935	-0.012791	0.11292	0.97395
GOBP_RESPONSE_TO_FIBROBLAST_GROWTH_FACTOR	GO_bio_process	0.016074	0.0012593	0.085263	0.42523	0.030376	0.0023797	0.083279	0.35765	0.094162	0.0074016	0.076662	0.10968	0.019882	0.0015631	0.080374	0.40231	-0.053868	-0.0042339	0.080266	0.74892	0.05684	0.0044678	0.082121	0.24443	-0.0069692	-0.00054805	0.077842	0.53567	-0.032839	-0.0025809	0.08202	0.65556	0.088011	0.006923	0.076319	0.12442	0.04377	0.0034403	0.085516	0.30439	0.0062778	0.0004935	0.07955	0.46855	-0.055987	-0.0044015	0.085163	0.74454
GOBP_RESPONSE_TO_FLUID_SHEAR_STRESS	GO_bio_process	-0.19489	-0.011049	0.12344	0.9428	0.10321	0.0058509	0.12058	0.19603	-0.073597	-0.0041509	0.11426	0.74025	-0.06212	-0.0035342	0.11728	0.70183	0.033059	0.0018644	0.11618	0.38799	-0.0047004	-0.00026736	0.12228	0.51533	0.10158	0.0057314	0.11661	0.19187	-0.049832	-0.0028341	0.12294	0.65739	0.096824	0.0054648	0.11479	0.19949	0.12635	0.0071864	0.12244	0.15106	0.10851	0.006173	0.11978	0.18249	0.082401	0.0046879	0.12258	0.25072
GOBP_RESPONSE_TO_FOLIC_ACID	GO_bio_process	0.037986	0.00084225	0.33834	0.4553	-0.20562	-0.0045591	0.33047	0.73309	0.072477	0.0016124	0.29557	0.40315	-0.30897	-0.0068749	0.30178	0.84704	-0.52871	-0.011761	0.28503	0.96819	0.21526	0.0047888	0.31602	0.24789	-0.10536	-0.0023451	0.30481	0.6352	0.099926	0.0022227	0.31151	0.37419	0.40008	0.0089071	0.37134	0.14066	-0.38677	-0.0086038	0.30942	0.89433	0.025766	0.00057327	0.29905	0.46567	0.014905	0.00033165	0.31617	0.4812
GOBP_RESPONSE_TO_FOLLICLE_STIMULATING_HORMONE	GO_bio_process	0.12649	0.0034975	0.22822	0.28971	-0.0068567	-0.00018959	0.22291	0.51227	-0.060759	-0.0016857	0.20636	0.61578	0.29841	0.0082803	0.22873	0.096019	-0.16683	-0.0046281	0.21554	0.78053	0.07289	0.0020222	0.23758	0.3795	-0.26791	-0.0074361	0.21848	0.88994	0.04328	0.0012005	0.22701	0.4244	-0.13606	-0.0037773	0.21903	0.73275	0.030918	0.0008577	0.21881	0.44382	0.13024	0.0036137	0.21534	0.27265	-0.11432	-0.003172	0.23554	0.68628
GOBP_RESPONSE_TO_FOOD	GO_bio_process	0.068372	0.0035692	0.1155	0.27694	-0.035008	-0.0018275	0.11282	0.62184	-0.090021	-0.0047151	0.11189	0.78945	0.15062	0.0078903	0.1156	0.096312	0.068934	0.0036103	0.11151	0.26822	-0.153	-0.0080137	0.11969	0.89942	-0.029814	-0.0015623	0.11846	0.59935	0.027708	0.0014511	0.11592	0.40554	-0.27193	-0.014253	0.11224	0.99229	-0.0020236	-0.00010598	0.1198	0.50674	-0.077723	-0.0040713	0.11568	0.74916	-0.11341	-0.0059409	0.11893	0.82984
GOBP_RESPONSE_TO_FORSKOLIN	GO_bio_process	0.55898	0.01703	0.25274	0.013501	-0.27986	-0.0085264	0.24689	0.8715	0.36534	0.011168	0.20347	0.036293	-0.14177	-0.0043347	0.2367	0.7254	0.090463	0.0027652	0.19642	0.32256	0.073113	0.0022349	0.23508	0.3779	0.20426	0.0062467	0.23389	0.19126	-0.06337	-0.0019369	0.23399	0.60673	0.23981	0.007336	0.23252	0.1512	-0.17458	-0.0053363	0.23578	0.77047	0.31882	0.009747	0.20147	0.056778	0.31685	0.0096872	0.24575	0.09865
GOBP_RESPONSE_TO_FRUCTOSE	GO_bio_process	0.37662	0.0083505	0.24125	0.059256	0.099032	0.0021958	0.23565	0.33716	0.47738	0.01062	0.22176	0.015679	0.55795	0.012415	0.22766	0.0071316	0.019483	0.0004334	0.22317	0.46522	-0.09081	-0.0020202	0.23534	0.6502	0.13868	0.0030867	0.24916	0.28891	0.16825	0.0037425	0.23414	0.2362	-0.10678	-0.0023772	0.23134	0.6778	0.1169	0.0026005	0.23611	0.31027	0.27634	0.0061484	0.24956	0.13409	-0.072786	-0.0016195	0.23811	0.62007
GOBP_RESPONSE_TO_FUNGICIDE	GO_bio_process	0.31183	0.005154	0.46763	0.25244	-0.085453	-0.0014124	0.45676	0.5742	-0.008141	-0.00013501	0.42443	0.50765	0.29446	0.0048841	0.42551	0.24447	0.55181	0.0091505	0.42835	0.098841	0.01423	0.00023599	0.38652	0.48532	0.5182	0.0085976	0.43372	0.1161	-0.17819	-0.0029545	0.42518	0.66242	0.52159	0.0086562	0.43408	0.11477	0.051285	0.00085043	0.38291	0.44673	-0.41013	-0.0068021	0.43947	0.82464	0.34863	0.0057824	0.43707	0.21254
GOBP_RESPONSE_TO_FUNGUS	GO_bio_process	0.023156	0.0014794	0.10379	0.41173	-0.038005	-0.0024281	0.10138	0.64613	0.045107	0.002853	0.097951	0.32258	0.15868	0.010106	0.11059	0.075673	-0.11855	-0.0074973	0.098689	0.88516	-0.28305	-0.018023	0.11159	0.9944	-0.10208	-0.0064592	0.1028	0.83964	0.011079	0.0007054	0.11163	0.46047	-0.047791	-0.0030249	0.10042	0.68293	-0.074377	-0.0047358	0.11177	0.74712	0.10856	0.0068667	0.099015	0.13646	-0.1462	-0.009311	0.1157	0.89681
GOBP_RESPONSE_TO_GAMMA_RADIATION	GO_bio_process	-0.078173	-0.0042011	0.12907	0.72763	0.13448	0.0072273	0.12606	0.14304	-0.16208	-0.0087399	0.11318	0.92392	0.2081	0.011223	0.11791	0.038802	0.054532	0.0029402	0.1162	0.31944	0.081349	0.0043864	0.12559	0.25858	-0.057047	-0.0030775	0.11529	0.68963	0.06414	0.003458	0.1236	0.3019	0.048297	0.0026062	0.11508	0.33736	0.04934	0.0026603	0.12667	0.34845	0.0040592	0.0002189	0.11617	0.48606	0.043716	0.0023576	0.12711	0.36546
GOBP_RESPONSE_TO_GENISTEIN	GO_bio_process	0.22795	0.0037676	0.34005	0.25132	-0.18423	-0.003045	0.33214	0.71044	0.026231	0.00043502	0.30199	0.46539	0.41576	0.0068961	0.29329	0.07817	-0.0065963	-0.00010938	0.31851	0.50826	0.041141	0.00068225	0.27773	0.44112	-0.029817	-0.00049471	0.31307	0.53794	-0.23691	-0.0039283	0.30673	0.78005	-0.040622	-0.00067415	0.26245	0.5615	0.0755	0.001252	0.27435	0.39158	-0.23242	-0.0038548	0.30937	0.77375	0.0082176	0.0001363	0.30186	0.48914
GOBP_RESPONSE_TO_GLUCAGON	GO_bio_process	-0.057806	-0.0022995	0.19181	0.61843	-0.045511	-0.0018104	0.18735	0.59597	0.1736	0.0069287	0.15261	0.12767	0.092589	0.0036961	0.16401	0.2862	0.012457	0.00049716	0.15427	0.46782	-0.0090149	-0.0003598	0.17488	0.52056	0.18402	0.007348	0.17824	0.15094	-0.072222	-0.0028821	0.18213	0.65414	0.0030982	0.00012375	0.17243	0.49283	0.058083	0.0023181	0.1748	0.36984	0.21832	0.0087145	0.16941	0.098756	-0.26338	-0.010514	0.17352	0.93547
GOBP_RESPONSE_TO_GLYCOPROTEIN	GO_bio_process	0.11183	0.0024794	0.3381	0.37042	0.34559	0.0076624	0.33023	0.14767	0.067372	0.0014988	0.28648	0.40704	0.055905	0.0012439	0.31842	0.43032	0.42162	0.009379	0.29118	0.073825	0.078532	0.0017471	0.29343	0.39449	0.19762	0.0043983	0.2808	0.2408	-0.2002	-0.0044531	0.29376	0.75222	0.092865	0.0020675	0.27629	0.36839	-0.064381	-0.0014322	0.29574	0.58616	0.22326	0.0049674	0.30742	0.23385	-0.041979	-0.00093404	0.32507	0.55137
GOBP_RESPONSE_TO_GLYCOSIDE	GO_bio_process	0.65279	0.010789	0.37207	0.039683	0.33256	0.0054966	0.36344	0.18009	0.26675	0.0044238	0.33485	0.21284	0.94299	0.015641	0.35033	0.0035582	0.21074	0.0034946	0.34049	0.26799	-0.4445	-0.0073713	0.35671	0.89363	0.83138	0.013794	0.45884	0.03501	0.73127	0.012125	0.35794	0.020535	-0.34705	-0.0057595	0.45401	0.77768	-0.072869	-0.0012084	0.34187	0.58439	0.24256	0.0040229	0.34458	0.24075	0.40418	0.0067039	0.35914	0.13022
GOBP_RESPONSE_TO_GONADOTROPIN	GO_bio_process	0.065089	0.0023558	0.19267	0.36775	-0.10161	-0.0036774	0.18819	0.70537	0.062528	0.0023175	0.15773	0.3459	0.047646	0.0017662	0.17561	0.39307	-0.13048	-0.0048355	0.16598	0.7841	0.10764	0.0039893	0.17996	0.27488	-0.23411	-0.0086804	0.16368	0.92367	0.00098841	3.6627e-05	0.17136	0.4977	-0.21898	-0.0081216	0.1663	0.90602	-0.01555	-0.00057627	0.17046	0.53634	0.13571	0.0050302	0.16084	0.19941	0.021463	0.00079556	0.18177	0.45301
GOBP_RESPONSE_TO_GONADOTROPIN_RELEASING_HORMONE	GO_bio_process	0.099445	0.0018005	0.35097	0.38846	0.3165	0.0057302	0.3428	0.17794	-0.67704	-0.012299	0.32922	0.98012	0.35817	0.0065077	0.32092	0.1322	0.36855	0.0066946	0.28721	0.09972	0.68654	0.012472	0.34116	0.0221	0.12265	0.0022291	0.27961	0.33046	-0.072587	-0.0013184	0.34108	0.58426	-0.27225	-0.0049493	0.27672	0.8374	-0.09095	-0.0016521	0.34388	0.6043	-0.35804	-0.0065049	0.39535	0.81743	0.080908	0.00147	0.33485	0.40454
GOBP_RESPONSE_TO_GRAM_POSITIVE_BACTERIUM	GO_bio_process	-0.056926	-0.0010306	0.36468	0.56202	-0.19524	-0.0035348	0.35619	0.70819	-0.084081	-0.0015274	0.29749	0.61127	-0.24264	-0.0044087	0.29185	0.79712	-0.51999	-0.0094455	0.30941	0.95357	-0.32354	-0.0058774	0.30091	0.85885	0.26736	0.0048591	0.32243	0.2035	-0.38043	-0.0069099	0.29798	0.89914	0.49055	0.0089178	0.31694	0.060853	-0.73025	-0.013265	0.30273	0.99207	0.042051	0.00076398	0.32041	0.44779	0.18585	0.0033766	0.3045	0.27083
GOBP_RESPONSE_TO_GRANULOCYTE_MACROPHAGE_COLONY_STIMULATING_FACTOR	GO_bio_process	0.040136	0.0010275	0.22665	0.42972	-0.3064	-0.007844	0.22136	0.91683	-0.073031	-0.0018759	0.19484	0.6461	-0.29071	-0.0074686	0.20252	0.92441	0.021309	0.00054733	0.20615	0.45884	-0.032084	-0.00082412	0.21783	0.55855	-0.27341	-0.0070262	0.21773	0.89539	-0.61035	-0.015675	0.21548	0.99769	-0.059291	-0.0015241	0.21617	0.60806	-0.10391	-0.002669	0.21196	0.68802	0.014714	0.00037798	0.20193	0.47096	-0.2905	-0.0074631	0.21193	0.91477
GOBP_RESPONSE_TO_GRAVITY	GO_bio_process	0.22893	0.0047858	0.3851	0.27611	-0.068355	-0.001429	0.37615	0.5721	0.4788	0.010043	0.35838	0.090786	0.088963	0.0018664	0.37414	0.40603	0.35457	0.0074366	0.3657	0.16614	-0.53755	-0.011275	0.38319	0.91966	0.56199	0.011793	0.37219	0.06554	-0.17944	-0.0037632	0.3811	0.68112	0.62711	0.013163	0.36815	0.044257	-0.24024	-0.0050387	0.36109	0.74707	-0.61386	-0.012877	0.37329	0.94995	0.35866	0.0075242	0.39027	0.17905
GOBP_RESPONSE_TO_GROWTH_FACTOR	GO_bio_process	0.081859	0.015734	0.035962	0.011421	-0.01176	-0.0022604	0.035131	0.63109	-0.0088584	-0.0017023	0.032211	0.60834	0.0027338	0.00052689	0.034607	0.46852	-0.054509	-0.010474	0.033243	0.94946	0.028145	0.0054271	0.035233	0.2122	0.028547	0.0054882	0.033143	0.19453	0.011834	0.0022817	0.03517	0.36825	0.045705	0.0087891	0.032836	0.081986	0.0247	0.0047625	0.035417	0.24278	0.032684	0.0062858	0.033359	0.16361	0.053101	0.010234	0.036009	0.070159
GOBP_RESPONSE_TO_GROWTH_HORMONE	GO_bio_process	-0.09832	-0.004705	0.13473	0.76723	-0.046173	-0.0022096	0.1316	0.63715	0.02969	0.0014256	0.11899	0.40148	-0.12113	-0.0058172	0.1285	0.82707	0.012353	0.00059308	0.12383	0.46027	0.12191	0.0058536	0.12975	0.17371	-0.0037419	-0.00017975	0.11853	0.51259	-0.027567	-0.0013234	0.12358	0.58826	-0.11328	-0.0054432	0.11946	0.82849	-0.11998	-0.0057603	0.13689	0.8096	-0.27691	-0.013297	0.12456	0.98689	-0.052476	-0.00252	0.13411	0.6522
GOBP_RESPONSE_TO_HEAT	GO_bio_process	-0.0016838	-0.00012227	0.094357	0.50712	-0.013333	-0.00096819	0.092163	0.55751	-0.029946	-0.0021819	0.081664	0.64308	0.0022514	0.00016406	0.091491	0.49018	0.0066998	0.0004881	0.086355	0.46908	0.065532	0.0047745	0.092079	0.23833	0.14562	0.010615	0.087058	0.047204	-0.093459	-0.0068082	0.091018	0.84774	-0.022904	-0.00167	0.084859	0.60638	-0.042731	-0.0031131	0.091393	0.67994	-0.17256	-0.012574	0.087156	0.97613	0.036239	0.0026407	0.093529	0.34921
GOBP_RESPONSE_TO_HEPARIN	GO_bio_process	0.043443	0.00078654	0.42106	0.45891	-0.092778	-0.0016798	0.41127	0.58924	-0.85332	-0.015502	0.35861	0.99133	0.27099	0.0049237	0.36559	0.22928	-0.11755	-0.0021353	0.38514	0.6199	0.3527	0.0064071	0.37689	0.17469	0.10832	0.0019687	0.39321	0.39147	-0.23812	-0.0043251	0.37538	0.73707	0.25115	0.0045658	0.38854	0.25902	-0.65561	-0.011909	0.38353	0.9563	0.23906	0.0043433	0.39371	0.27186	0.023531	0.00042753	0.38132	0.4754
GOBP_RESPONSE_TO_HEPATOCYTE_GROWTH_FACTOR	GO_bio_process	0.022922	0.00071858	0.2141	0.45737	0.27324	0.0085656	0.20911	0.095675	0.17075	0.005371	0.18382	0.17647	0.03165	0.00099571	0.2243	0.44389	-0.28507	-0.008966	0.18971	0.93353	-0.19036	-0.0059875	0.22364	0.80265	-0.071598	-0.0022531	0.20819	0.63454	0.088973	0.0027982	0.22298	0.34494	0.13814	0.0043482	0.20982	0.25516	-0.40396	-0.012705	0.22505	0.96366	0.08187	0.0025754	0.1929	0.33563	-0.042945	-0.001351	0.2341	0.57278
GOBP_RESPONSE_TO_HERBICIDE	GO_bio_process	0.2135	0.0035288	0.31926	0.25183	0.23069	0.0038128	0.31183	0.22972	0.45829	0.0076002	0.30181	0.064458	-0.12657	-0.0020994	0.32823	0.65011	-0.28037	-0.0046493	0.30734	0.81917	0.47901	0.0079436	0.34281	0.081175	-0.36674	-0.0060847	0.3264	0.8694	-0.55997	-0.009285	0.33948	0.95047	-0.58163	-0.0096526	0.32377	0.96377	0.2295	0.0038057	0.35209	0.25727	0.12375	0.0020524	0.30346	0.34172	0.0045037	7.4699e-05	0.34213	0.49475
GOBP_RESPONSE_TO_HIGH_LIGHT_INTENSITY	GO_bio_process	0.14626	0.0024174	0.3745	0.34807	-0.24786	-0.0040967	0.36579	0.75099	0.26948	0.0044691	0.34111	0.21477	-0.072803	-0.0012076	0.36902	0.5782	0.34602	0.0057379	0.33895	0.15367	-0.050186	-0.00083226	0.3797	0.55258	0.34303	0.0056913	0.35775	0.16882	0.35087	0.0058178	0.37595	0.17535	-0.32755	-0.0054359	0.35297	0.82329	-0.064728	-0.0010734	0.36516	0.57035	0.26687	0.0044261	0.3606	0.22963	-0.25561	-0.0042396	0.38456	0.74687
GOBP_RESPONSE_TO_HISTAMINE	GO_bio_process	0.061982	0.0015193	0.28692	0.41448	0.27075	0.0066363	0.28023	0.16699	0.10857	0.0026702	0.26837	0.3429	0.76461	0.018808	0.27432	0.0026612	0.017986	0.0004423	0.27272	0.47371	0.015122	0.0003719	0.28247	0.47865	0.10672	0.0026257	0.27254	0.34769	0.22719	0.0055866	0.27969	0.20831	0.76686	0.018874	0.27013	0.0022671	-0.057021	-0.0014022	0.28357	0.57968	0.2388	0.0058734	0.27484	0.19247	0.095079	0.0023387	0.28621	0.36987
GOBP_RESPONSE_TO_HORMONE	GO_bio_process	-0.0099629	-0.0021591	0.031928	0.62249	-0.037738	-0.0081782	0.031184	0.88688	-0.057563	-0.012501	0.028856	0.97696	-0.0070075	-0.0015253	0.030944	0.58958	-0.0043345	-0.00094128	0.029206	0.55899	-0.024975	-0.0054353	0.031458	0.78638	0.022706	0.0049332	0.029879	0.22366	0.044212	0.0096206	0.031037	0.077158	-0.080868	-0.017575	0.029264	0.99714	0.040352	0.0087813	0.031182	0.097824	-0.0043769	-0.00095114	0.029927	0.55814	-0.047329	-0.010302	0.032151	0.92949
GOBP_RESPONSE_TO_HYDROGEN_PEROXIDE	GO_bio_process	-0.0035761	-0.0002488	0.096677	0.51475	0.051892	0.0036102	0.094427	0.29132	-0.023141	-0.0016063	0.086601	0.60534	0.044211	0.0030867	0.08859	0.30887	0.031335	0.0021749	0.089109	0.36255	-0.082414	-0.0057528	0.093471	0.81102	-0.055857	-0.003879	0.086377	0.74107	-0.1641	-0.011453	0.089953	0.96594	-0.039694	-0.0027573	0.087194	0.67553	-0.055496	-0.0038736	0.090942	0.72914	-0.10441	-0.0072482	0.090345	0.87608	-0.17696	-0.012355	0.092864	0.97164
GOBP_RESPONSE_TO_HYDROGEN_SULFIDE	GO_bio_process	-0.32331	-0.0053436	0.5017	0.74034	-0.71909	-0.011885	0.49	0.92887	0.44203	0.0073306	0.45954	0.16806	0.64256	0.010658	0.5119	0.1047	-0.40273	-0.0066782	0.47074	0.80386	-0.69431	-0.011514	0.52606	0.90655	-0.16601	-0.0027544	0.50303	0.62931	-0.10849	-0.0017989	0.52264	0.58222	-0.89165	-0.014798	0.4952	0.96411	0.16353	0.0027118	0.52866	0.37853	0.70153	0.011635	0.48284	0.073133	0.47168	0.0078233	0.53404	0.18857
GOBP_RESPONSE_TO_HYDROPEROXIDE	GO_bio_process	-0.21437	-0.0067201	0.20987	0.84647	-0.30727	-0.0096327	0.20498	0.93306	-0.17727	-0.0055758	0.19301	0.8208	0.13934	0.0043835	0.20686	0.25029	0.1143	0.003595	0.19379	0.27766	-0.46313	-0.014567	0.2119	0.98557	0.069868	0.0021986	0.19825	0.36226	-0.36443	-0.011461	0.21065	0.95818	-0.19096	-0.006011	0.1933	0.8384	-0.045203	-0.0014217	0.21223	0.58433	-0.13932	-0.0043827	0.2024	0.75437	0.017039	0.00053603	0.21616	0.46859
GOBP_RESPONSE_TO_HYDROSTATIC_PRESSURE	GO_bio_process	-0.53173	-0.0096271	0.30711	0.9583	0.57101	0.010338	0.29996	0.028492	0.11487	0.0020868	0.2757	0.33847	0.21987	0.0039949	0.30179	0.23314	0.059424	0.0010794	0.28634	0.4178	-0.13439	-0.0024412	0.31091	0.66721	0.25558	0.004645	0.30373	0.20005	-0.1214	-0.002205	0.32559	0.64537	-0.62151	-0.011299	0.29294	0.98306	-0.091771	-0.001667	0.34921	0.60364	-0.014434	-0.00026223	0.28972	0.51987	0.50865	0.0092415	0.32381	0.058125
GOBP_RESPONSE_TO_HYDROXYUREA	GO_bio_process	0.13605	0.0033347	0.23873	0.28438	-0.12411	-0.0030421	0.23318	0.70272	0.26379	0.0064876	0.21408	0.10894	0.34121	0.0083931	0.23123	0.070036	0.10615	0.0026105	0.22276	0.31685	0.18727	0.0046056	0.22908	0.20683	-0.30961	-0.0076179	0.22921	0.91161	0.090462	0.0022244	0.23323	0.34906	-0.67732	-0.01667	0.21091	0.99934	0.24333	0.005984	0.2335	0.14869	-0.32349	-0.0079565	0.22409	0.92556	0.16017	0.0039396	0.24045	0.25268
GOBP_RESPONSE_TO_HYPEROXIA	GO_bio_process	-0.20712	-0.0063102	0.21145	0.83633	-0.39287	-0.011969	0.20652	0.97143	0.24598	0.0075194	0.18388	0.090501	-0.040768	-0.0012464	0.2003	0.58064	-0.038681	-0.0011824	0.18734	0.58179	-0.15865	-0.0048496	0.20504	0.78045	-0.030766	-0.00094091	0.19578	0.56243	-0.15906	-0.0048614	0.20237	0.78405	-0.16868	-0.0051602	0.19227	0.80984	0.31359	0.0095855	0.20073	0.059126	-0.29384	-0.0089831	0.18877	0.94021	-0.012542	-0.00038345	0.20916	0.52391
GOBP_RESPONSE_TO_IMMOBILIZATION_STRESS	GO_bio_process	0.2124	0.0071913	0.19161	0.13384	0.20433	0.006918	0.18715	0.13748	0.19901	0.0067607	0.17581	0.12883	-0.24759	-0.0084124	0.18172	0.91346	-0.30789	-0.010459	0.18004	0.95637	-0.071766	-0.002438	0.18798	0.64869	-0.23166	-0.0078735	0.17717	0.90448	0.34596	0.011751	0.18491	0.030686	-0.039658	-0.0013482	0.17764	0.58833	-0.088274	-0.0029986	0.18956	0.67928	0.32449	0.011024	0.18415	0.039038	-0.0033534	-0.00011394	0.19067	0.50702
GOBP_RESPONSE_TO_INACTIVITY	GO_bio_process	-0.21621	-0.0052996	0.27374	0.78518	-0.15697	-0.0038474	0.26738	0.72141	0.090522	0.0022263	0.25198	0.35971	0.49628	0.012208	0.26689	0.031487	0.33388	0.0082107	0.25027	0.091096	0.036417	0.0008956	0.27449	0.44723	0.44582	0.010969	0.25572	0.040644	-0.055274	-0.0013592	0.27034	0.581	0.27881	0.0068619	0.25303	0.13527	0.42859	0.01054	0.27844	0.061884	-0.057726	-0.0014198	0.25536	0.58942	-0.43751	-0.010762	0.28033	0.94069
GOBP_RESPONSE_TO_INCREASED_OXYGEN_LEVELS	GO_bio_process	-0.10511	-0.0038042	0.18083	0.71947	-0.3221	-0.011658	0.17661	0.9659	0.14887	0.0054062	0.15738	0.17209	0.081001	0.002942	0.17488	0.32162	-0.013337	-0.00048427	0.16447	0.53231	-0.18699	-0.0067903	0.18002	0.85052	-0.027861	-0.0010122	0.16781	0.56593	-0.21239	-0.0077114	0.17773	0.88394	-0.18455	-0.0067068	0.16467	0.86879	0.19018	0.0069056	0.17632	0.14039	-0.20688	-0.0075135	0.16458	0.89562	0.066102	0.0024008	0.18256	0.35865
GOBP_RESPONSE_TO_INDOLE_3_METHANOL	GO_bio_process	0.61563	0.011146	0.42112	0.071894	0.09995	0.0018096	0.41135	0.40401	-0.45679	-0.0082982	0.40892	0.868	0.005636	0.0001024	0.34844	0.49355	-0.14605	-0.0026531	0.47287	0.62129	0.19885	0.0036123	0.33283	0.2751	0.18693	0.0033973	0.50308	0.35511	-0.04071	-0.00073943	0.34773	0.5466	-0.31882	-0.0057959	0.40906	0.78212	0.083308	0.0015133	0.33377	0.40145	0.035088	0.00063748	0.36484	0.46169	-0.1117	-0.0020295	0.3634	0.62072
GOBP_RESPONSE_TO_INSECTICIDE	GO_bio_process	-0.19591	-0.0038311	0.37021	0.70166	-0.5745	-0.011234	0.36157	0.94395	-0.36583	-0.007178	0.34946	0.85241	-0.1125	-0.0022077	0.36941	0.61964	-0.24605	-0.0048275	0.36462	0.7501	0.15562	0.0030534	0.37888	0.34064	-0.7478	-0.014679	0.35539	0.98231	0.02779	0.00054518	0.37666	0.47059	-0.37366	-0.007337	0.35143	0.85616	-0.069746	-0.0013684	0.36809	0.57514	-0.29195	-0.0057289	0.35485	0.79467	0.23283	0.004569	0.38529	0.27283
GOBP_RESPONSE_TO_INSULIN	GO_bio_process	0.015766	0.0019113	0.054333	0.38584	-0.060095	-0.0072855	0.053067	0.87127	-0.034337	-0.0041766	0.050115	0.75338	0.078836	0.0096081	0.054158	0.072754	-0.0019012	-0.00023124	0.050654	0.51497	-0.064161	-0.007818	0.054933	0.87858	0.036366	0.0044253	0.051561	0.24031	-0.0064746	-0.00078882	0.054883	0.54695	-0.1292	-0.015727	0.050454	0.99477	-0.014532	-0.0017706	0.05496	0.60427	0.01015	0.001237	0.052405	0.42321	-0.080365	-0.0097941	0.055909	0.92469
GOBP_RESPONSE_TO_INSULIN_LIKE_GROWTH_FACTOR_STIMULUS	GO_bio_process	-0.081624	-0.0013491	0.33687	0.59573	-0.30705	-0.0050749	0.32903	0.82463	-0.86719	-0.014382	0.33717	0.99494	-0.27738	-0.0046008	0.33853	0.7937	-0.30731	-0.005096	0.34201	0.81554	-0.050606	-0.00083922	0.37758	0.55331	-0.34292	-0.0056895	0.33237	0.8489	-0.4337	-0.0071913	0.3778	0.8745	0.31634	0.00525	0.32851	0.16779	0.023202	0.00038475	0.34675	0.47333	-0.33549	-0.0055641	0.34845	0.83216	0.014814	0.00024571	0.35149	0.48319
GOBP_RESPONSE_TO_INTERFERON_ALPHA	GO_bio_process	0.0041775	0.00014144	0.2074	0.49196	0.24512	0.0082992	0.20256	0.11313	-0.0013056	-4.4353e-05	0.17351	0.503	-0.12104	-0.0041128	0.18945	0.73856	-0.18622	-0.0063259	0.19542	0.82968	-0.10042	-0.0034114	0.19032	0.70112	-0.1506	-0.0051183	0.19836	0.77613	0.054216	0.0018415	0.19523	0.39062	0.1119	0.0038042	0.19118	0.27917	-0.32837	-0.011154	0.19486	0.95401	0.19973	0.0067857	0.18113	0.13509	0.15746	0.0053499	0.19872	0.21408
GOBP_RESPONSE_TO_INTERFERON_BETA	GO_bio_process	-0.20233	-0.0090891	0.14084	0.92458	-0.13539	-0.0060818	0.13757	0.83747	-0.024967	-0.0011253	0.1367	0.57246	0.064081	0.0028888	0.15056	0.33519	-0.31097	-0.014015	0.13715	0.98831	0.077302	0.0034842	0.15301	0.30671	-0.010544	-0.00047548	0.14046	0.52992	-0.078362	-0.0035315	0.15448	0.69401	-0.24555	-0.011076	0.14512	0.95467	0.025347	0.0011424	0.15407	0.43466	0.2946	0.01328	0.14018	0.017806	-0.033093	-0.0014918	0.15706	0.58344
GOBP_RESPONSE_TO_INTERLEUKIN_1	GO_bio_process	0.046578	0.0035678	0.088029	0.29836	-0.13224	-0.01013	0.085975	0.93798	0.069579	0.0053476	0.08328	0.20173	0.016106	0.001238	0.087494	0.42698	-0.078016	-0.0059956	0.082063	0.82911	-0.10761	-0.0082706	0.091532	0.88013	0.011293	0.00086834	0.087241	0.4485	-0.0082895	-0.00063699	0.089946	0.53671	-0.036769	-0.0028279	0.08619	0.66516	0.056024	0.0043054	0.090384	0.26769	-0.063102	-0.0048502	0.087151	0.76548	-0.06694	-0.0051455	0.092699	0.76488
GOBP_RESPONSE_TO_INTERLEUKIN_12	GO_bio_process	-0.50597	-0.013482	0.28354	0.96281	-0.096135	-0.0025615	0.27698	0.63573	0.16799	0.0044912	0.22797	0.2306	0.27708	0.007409	0.24477	0.12883	0.10019	0.0026783	0.22975	0.33139	-0.23899	-0.0063892	0.28498	0.79915	-0.053202	-0.001423	0.23837	0.5883	-0.46526	-0.012437	0.2834	0.94967	-0.31013	-0.0082973	0.23422	0.90725	-0.043459	-0.0011618	0.2861	0.56037	0.10213	0.0027308	0.23828	0.3341	-0.0611	-0.0016337	0.25591	0.59435
GOBP_RESPONSE_TO_INTERLEUKIN_13	GO_bio_process	0.014272	0.00027909	0.36383	0.48436	0.79024	0.015453	0.35531	0.013078	0.19634	0.0038525	0.28304	0.24394	-0.3859	-0.0075731	0.2854	0.91182	0.19678	0.0038608	0.29679	0.25366	-0.13563	-0.0026611	0.30017	0.6743	0.023022	0.00045192	0.27248	0.46633	0.11859	0.0023265	0.29826	0.34546	0.037211	0.00073066	0.27095	0.44538	-0.15463	-0.0030338	0.30178	0.6958	-0.3085	-0.0060536	0.30704	0.84248	-0.12433	-0.0024398	0.30278	0.65932
GOBP_RESPONSE_TO_INTERLEUKIN_15	GO_bio_process	-0.079881	-0.0018669	0.34879	0.59057	0.31437	0.0073471	0.34067	0.17807	-0.093262	-0.002187	0.29155	0.62547	-0.14347	-0.0033648	0.31552	0.67533	-0.095551	-0.0022405	0.29643	0.6264	0.16071	0.0037686	0.32536	0.31067	-0.36509	-0.008565	0.30273	0.88608	-0.3033	-0.0071113	0.32293	0.82619	0.11199	0.0026281	0.29483	0.35203	0.12964	0.0030397	0.32593	0.34541	-0.18938	-0.0044413	0.30326	0.73384	-0.0090112	-0.00021134	0.3296	0.51091
GOBP_RESPONSE_TO_INTERLEUKIN_17	GO_bio_process	-0.092564	-0.0032077	0.18746	0.68927	-0.057048	-0.0019769	0.1831	0.62232	-0.096863	-0.003368	0.17949	0.70528	0.0027011	9.3933e-05	0.18262	0.4941	0.0081686	0.000284	0.16651	0.48044	-0.1901	-0.0066096	0.18766	0.84445	-0.12817	-0.0044584	0.17991	0.76189	0.21067	0.0073238	0.18567	0.12828	0.19069	0.0066351	0.17857	0.1428	0.1943	0.0067552	0.18895	0.15191	-0.45192	-0.015715	0.18717	0.99212	-0.12017	-0.0041788	0.19032	0.7361
GOBP_RESPONSE_TO_INTERLEUKIN_18	GO_bio_process	-0.2579	-0.0068718	0.26042	0.83899	0.088668	0.0023626	0.25437	0.36371	0.40201	0.010748	0.24799	0.052514	0.09393	0.0025116	0.25955	0.35872	0.07513	0.0020084	0.24456	0.37935	-0.33712	-0.0090126	0.27593	0.88909	-0.068125	-0.0018221	0.24473	0.60963	-0.2063	-0.0055146	0.27645	0.77224	0.085383	0.0022843	0.2428	0.36255	-0.086396	-0.0023096	0.26055	0.6299	0.11874	0.0031747	0.24974	0.31724	-0.19826	-0.0053013	0.2706	0.76812
GOBP_RESPONSE_TO_INTERLEUKIN_2	GO_bio_process	-0.66361	-0.015509	0.34128	0.97407	-0.4022	-0.0093998	0.33337	0.88617	-0.12591	-0.0029525	0.26244	0.6843	0.038847	0.00091111	0.31922	0.45157	-0.13482	-0.0031613	0.30025	0.67329	-0.18502	-0.0043387	0.33058	0.71215	0.062107	0.001457	0.30848	0.42022	-0.22128	-0.0051883	0.32783	0.75016	-0.2756	-0.0064674	0.29972	0.82108	-0.34505	-0.0080909	0.33452	0.84884	-0.11481	-0.0026925	0.2929	0.65246	0.20854	0.004891	0.33347	0.26587
GOBP_RESPONSE_TO_INTERLEUKIN_3	GO_bio_process	-0.27302	-0.004943	0.38046	0.76349	-0.18954	-0.0034316	0.37161	0.69499	0.91553	0.016632	0.4104	0.012854	1.3601	0.024712	0.43041	0.00079043	0.14321	0.0026014	0.40423	0.36157	0.072675	0.0013202	0.44677	0.43539	-0.58076	-0.010555	0.42844	0.91236	-0.67109	-0.012189	0.44323	0.93499	0.59389	0.010796	0.42183	0.079593	0.36926	0.0067075	0.44778	0.2048	-0.25962	-0.0047168	0.4285	0.7277	0.13346	0.0024247	0.4549	0.38462
GOBP_RESPONSE_TO_INTERLEUKIN_4	GO_bio_process	-0.17889	-0.0083549	0.14049	0.89855	0.017358	0.00081069	0.13723	0.44967	0.12192	0.0056417	0.11757	0.14987	-0.20492	-0.0094838	0.13207	0.93961	0.051916	0.0024021	0.13058	0.34548	0.045681	0.0021137	0.13535	0.36788	0.041573	0.0019245	0.12559	0.37032	-0.0086413	-0.00039979	0.13196	0.5261	0.056861	0.002633	0.12194	0.3205	-0.12356	-0.0057169	0.13353	0.82259	0.050928	0.0023867	0.12462	0.3414	0.14521	0.0067201	0.13741	0.14533
GOBP_RESPONSE_TO_INTERLEUKIN_6	GO_bio_process	0.053132	0.0024503	0.15033	0.36188	0.14677	0.0067688	0.14683	0.15875	-0.01382	-0.0006395	0.12617	0.54361	-0.086306	-0.0039943	0.13509	0.73854	-0.034138	-0.0015796	0.13232	0.60179	-0.16282	-0.0075339	0.13888	0.87947	-0.01312	-0.00060738	0.13898	0.53761	-0.016968	-0.00078506	0.13917	0.54852	-0.16443	-0.0076141	0.13691	0.88511	-0.11042	-0.005109	0.14017	0.78456	0.05338	0.0024702	0.13386	0.34503	0.02453	0.0011352	0.14263	0.43173
GOBP_RESPONSE_TO_INTERLEUKIN_7	GO_bio_process	-0.13543	-0.0044751	0.18837	0.76392	-0.49432	-0.016334	0.18395	0.99639	0.2249	0.0074565	0.16786	0.090163	-0.12091	-0.0040094	0.17296	0.75775	-0.018033	-0.00059782	0.16795	0.54275	-0.16612	-0.0055073	0.17629	0.82697	-0.19544	-0.0064827	0.17221	0.87179	-0.14367	-0.0047626	0.17995	0.78768	0.063364	0.0021023	0.1693	0.35411	0.018949	0.00062817	0.17667	0.45729	-0.06491	-0.0021522	0.16911	0.64945	-0.30733	-0.010191	0.17983	0.95626
GOBP_RESPONSE_TO_INTERLEUKIN_9	GO_bio_process	0.37583	0.0068044	0.37676	0.15926	-0.4083	-0.0073923	0.36799	0.86639	-0.2937	-0.0053354	0.30742	0.83029	-0.31021	-0.0056362	0.33956	0.81952	-0.19798	-0.0035962	0.29649	0.74784	0.30952	0.0056228	0.35047	0.18858	-0.6595	-0.011986	0.32401	0.97909	-0.36177	-0.0065709	0.34817	0.8506	-0.065492	-0.0011906	0.31493	0.58237	-0.56117	-0.010193	0.35148	0.94481	-0.29266	-0.0053169	0.30241	0.83341	-0.2375	-0.0043151	0.35501	0.74825
GOBP_RESPONSE_TO_IONIZING_RADIATION	GO_bio_process	0.086846	0.0075405	0.075634	0.12544	0.084801	0.0073629	0.073875	0.12552	-0.096321	-0.0083912	0.069488	0.91714	0.047013	0.0040817	0.071645	0.25585	0.09258	0.0080646	0.071133	0.096552	0.1085	0.0094182	0.076156	0.07713	0.074951	0.0065324	0.07074	0.14469	0.10994	0.0095417	0.075105	0.071636	-0.0043476	-0.00037902	0.071048	0.5244	0.075115	0.0065198	0.075868	0.16108	-0.048452	-0.0042062	0.072906	0.74683	0.013453	0.001168	0.076003	0.42975
GOBP_RESPONSE_TO_IONOMYCIN	GO_bio_process	0.5931	0.010738	0.39172	0.065013	0.31211	0.0056509	0.38263	0.20734	0.33921	0.0061623	0.33721	0.15723	-0.486	-0.0088303	0.33187	0.92845	-0.2377	-0.0043178	0.3442	0.75508	-0.043759	-0.00079491	0.35084	0.54963	-0.43869	-0.0079729	0.3502	0.89483	0.033509	0.00060863	0.36193	0.46312	0.54799	0.0099622	0.3347	0.050796	0.26087	0.0047387	0.36691	0.23855	0.18579	0.0033754	0.35346	0.29958	-0.12997	-0.0023613	0.34741	0.64583
GOBP_RESPONSE_TO_IRON_II_ION	GO_bio_process	-0.18596	-0.0036364	0.35079	0.70198	0.17155	0.0033548	0.34263	0.3083	-0.0049686	-9.749e-05	0.32748	0.50605	-0.05415	-0.0010627	0.3319	0.5648	-0.2494	-0.0048932	0.32276	0.78015	0.04062	0.00079699	0.37484	0.45685	-0.44527	-0.0087406	0.33513	0.908	-0.59674	-0.011707	0.36363	0.9496	-0.14762	-0.0028985	0.34479	0.66572	-0.34393	-0.0067477	0.36759	0.82526	0.13615	0.0026717	0.32684	0.3385	-0.11866	-0.0023286	0.36232	0.62835
GOBP_RESPONSE_TO_IRON_ION	GO_bio_process	-0.14497	-0.0058654	0.16526	0.80981	0.10603	0.0042898	0.16142	0.25564	-0.053718	-0.0021807	0.14506	0.64442	0.24887	0.010104	0.15595	0.055274	-0.1051	-0.0042661	0.15432	0.75208	0.02303	0.00093487	0.16584	0.44478	-0.25354	-0.010297	0.15255	0.95173	0.060666	0.0024623	0.16245	0.35441	0.14452	0.0058708	0.15196	0.1708	0.086288	0.0035025	0.16467	0.30014	-0.31967	-0.012978	0.15043	0.9832	-0.21806	-0.008853	0.16436	0.90769
GOBP_RESPONSE_TO_ISCHEMIA	GO_bio_process	-0.045319	-0.0025692	0.11179	0.6574	-0.064431	-0.0036528	0.10919	0.72243	0.063068	0.0035875	0.10067	0.26551	0.10947	0.0062278	0.10568	0.15016	0.017922	0.0010194	0.097797	0.4273	-0.055253	-0.0031428	0.10489	0.70081	0.099963	0.0056887	0.10381	0.1678	0.0065024	0.00036981	0.10574	0.47548	0.08599	0.0048949	0.10339	0.2028	-0.14945	-0.0085005	0.10857	0.91567	0.083726	0.004763	0.10381	0.20998	-0.029224	-0.0016626	0.11074	0.60407
GOBP_RESPONSE_TO_ISOQUINOLINE_ALKALOID	GO_bio_process	0.2872	0.0092497	0.23283	0.1087	-0.29208	-0.0094071	0.22741	0.90049	0.2019	0.0065246	0.18236	0.13413	0.27395	0.0088542	0.20536	0.091114	-0.065224	-0.0021076	0.18272	0.63943	0.11245	0.0036339	0.20653	0.29305	0.3255	0.010523	0.21102	0.061482	-0.43331	-0.014	0.20816	0.9813	0.050984	0.0016488	0.20847	0.4034	0.42983	0.013889	0.20837	0.019574	-0.27462	-0.0088753	0.18916	0.92671	-0.10352	-0.0033457	0.2123	0.68708
GOBP_RESPONSE_TO_KAINIC_ACID	GO_bio_process	0.022919	0.00037881	0.3679	0.47516	0.35992	0.0059488	0.35933	0.15827	0.41123	0.0061	0.30413	0.088176	0.37699	0.0062529	0.36197	0.14883	-0.45097	-0.006689	0.35135	0.90034	0.17165	0.0028466	0.34082	0.30726	-0.46949	-0.0069673	0.45437	0.84926	0.11887	0.0019711	0.33892	0.36289	-1.1286	-0.016754	0.44864	0.99405	0.054793	0.00090861	0.34724	0.43731	0.61768	0.0091632	0.37797	0.051116	-0.015338	-0.0002544	0.37725	0.51622
GOBP_RESPONSE_TO_KETONE	GO_bio_process	0.056558	0.0060666	0.064121	0.18888	0.0081947	0.00087898	0.062631	0.44795	0.054127	0.0057845	0.060234	0.18444	-0.063981	-0.0068868	0.063154	0.84449	0.027994	0.0029914	0.060584	0.32202	-0.12922	-0.013907	0.064972	0.97663	0.022473	0.0024027	0.063062	0.36079	0.049369	0.0053122	0.063957	0.22009	-0.01742	-0.001863	0.061132	0.61216	0.0029696	0.00031956	0.063987	0.48149	-0.072591	-0.0077583	0.060727	0.88402	0.10727	0.011546	0.065935	0.051896
GOBP_RESPONSE_TO_L_ASCORBIC_ACID	GO_bio_process	-0.34629	-0.0057236	0.3675	0.82697	-0.53608	-0.0088604	0.35894	0.93234	0.31894	0.0052893	0.3467	0.17881	0.2384	0.0039543	0.36777	0.25842	0.45828	0.0075995	0.34958	0.094948	-0.026675	-0.00044236	0.3768	0.52822	0.2448	0.0040615	0.37078	0.25456	-0.1876	-0.0031106	0.37742	0.69042	-0.53965	-0.008956	0.36383	0.93098	-0.58308	-0.0096691	0.38024	0.93741	0.36668	0.0060814	0.35606	0.15156	-0.60995	-0.010117	0.38369	0.94404
GOBP_RESPONSE_TO_L_GLUTAMATE	GO_bio_process	0.24374	0.0074257	0.23082	0.1455	0.041848	0.0012749	0.22546	0.42638	0.21109	0.0064529	0.19359	0.13778	0.3393	0.010374	0.23259	0.07232	0.20334	0.0062153	0.19322	0.14632	0.14863	0.0045434	0.21242	0.24206	0.070961	0.0021702	0.20956	0.36745	0.26243	0.0080209	0.21002	0.10574	-0.26949	-0.0082441	0.2063	0.90427	0.49587	0.015157	0.21355	0.010123	0.038313	0.0011713	0.2	0.42404	0.45633	0.013952	0.24187	0.029609
GOBP_RESPONSE_TO_L_LEUCINE	GO_bio_process	-0.49917	-0.014286	0.24085	0.98088	-0.14992	-0.0042906	0.23528	0.73799	0.25553	0.0073378	0.20587	0.10727	0.026998	0.0007754	0.23281	0.45384	0.13139	0.0037728	0.21093	0.26668	0.080099	0.0023001	0.23702	0.3677	0.13003	0.0037356	0.20385	0.26178	-0.061305	-0.0017602	0.2447	0.59891	-0.34922	-0.010035	0.20196	0.9581	-0.057652	-0.0016554	0.24853	0.59172	0.1647	0.0047301	0.22635	0.23342	0.11829	0.0033974	0.23989	0.31097
GOBP_RESPONSE_TO_L_PHENYLALANINE_DERIVATIVE	GO_bio_process	0.13725	0.0022685	0.30353	0.32557	-0.024902	-0.00041158	0.29647	0.53347	0.65134	0.010802	0.36262	0.036243	0.3737	0.0061985	0.38596	0.16647	-0.36267	-0.0060139	0.37636	0.83237	0.44486	0.0073773	0.39328	0.129	0.28386	0.0047096	0.36961	0.22125	0.0085102	0.00014111	0.39478	0.4914	-0.17447	-0.0028955	0.27639	0.73605	-0.32998	-0.0054719	0.39822	0.79634	-0.083398	-0.0013832	0.38196	0.58642	0.084493	0.0014014	0.40156	0.41667
GOBP_RESPONSE_TO_LAMINAR_FLUID_SHEAR_STRESS	GO_bio_process	-0.013807	-0.00059459	0.16875	0.5326	0.073782	0.0031775	0.16483	0.32721	-0.094267	-0.0040131	0.16245	0.71914	-0.13865	-0.0059924	0.16051	0.80616	-0.021069	-0.0008969	0.16062	0.55218	0.242	0.010457	0.17015	0.077482	-0.0049257	-0.00020979	0.1622	0.51211	-0.022559	-0.00097464	0.16998	0.55279	0.21889	0.0093253	0.15927	0.084674	0.21238	0.0091763	0.1678	0.10283	-0.054575	-0.0023585	0.16835	0.6271	-0.22818	-0.0098612	0.16776	0.9131
GOBP_RESPONSE_TO_LEAD_ION	GO_bio_process	-0.077106	-0.0024172	0.21969	0.63719	0.27769	0.0087053	0.21457	0.097815	-0.14791	-0.0046526	0.20968	0.75972	-0.05559	-0.0017488	0.21243	0.60322	0.33411	0.010509	0.20573	0.052198	-0.21926	-0.0068967	0.22403	0.83614	0.055504	0.0017466	0.20624	0.39392	-0.025316	-0.00079618	0.21988	0.54583	-0.016948	-0.00053348	0.20781	0.5325	-0.10554	-0.0033195	0.22361	0.68153	0.01912	0.00060148	0.20145	0.46219	-0.40046	-0.012598	0.22521	0.9623
GOBP_RESPONSE_TO_LECTIN	GO_bio_process	0.011689	0.00040506	0.2518	0.48149	-0.092775	-0.003215	0.24594	0.64699	0.075295	0.0026181	0.22358	0.36815	0.16049	0.0055812	0.22986	0.24253	-0.29684	-0.010321	0.22727	0.90424	-0.17997	-0.0062576	0.23647	0.77669	0.32364	0.011258	0.23151	0.081077	-0.051546	-0.001792	0.23387	0.58722	-0.21197	-0.0073756	0.2276	0.82415	-0.14317	-0.0049776	0.23292	0.7306	0.17457	0.0060702	0.233	0.22688	0.16886	0.0058723	0.23964	0.24052
GOBP_RESPONSE_TO_LEPTIN	GO_bio_process	-0.19134	-0.0066307	0.20349	0.82646	0.23774	0.0082387	0.19875	0.11582	-0.23618	-0.0082121	0.19596	0.88593	-0.27695	-0.0096312	0.21274	0.9035	-0.11745	-0.0040835	0.20317	0.7184	0.1098	0.0038178	0.21655	0.30607	0.27368	0.0095203	0.19069	0.075626	-0.0019573	-6.8046e-05	0.21631	0.50361	0.14528	0.005055	0.18832	0.22023	0.050655	0.0017612	0.21677	0.40762	-0.20847	-0.0072492	0.20475	0.84569	-0.13722	-0.0047717	0.22184	0.73188
GOBP_RESPONSE_TO_LEUKEMIA_INHIBITORY_FACTOR	GO_bio_process	0.017095	0.0012603	0.091642	0.42601	-0.039356	-0.0029015	0.08951	0.66992	-0.11146	-0.0082449	0.078782	0.92143	-0.05609	-0.0041497	0.089312	0.735	0.18094	0.013383	0.080325	0.01215	-0.04462	-0.0033006	0.087478	0.695	-0.034826	-0.0025773	0.084015	0.66075	0.073226	0.0054158	0.087122	0.20032	0.13338	0.0098731	0.082447	0.052871	0.048244	0.0035684	0.087634	0.29099	0.095441	0.0070605	0.08217	0.12273	-0.022508	-0.0016652	0.091085	0.59759
GOBP_RESPONSE_TO_LIGHT_INTENSITY	GO_bio_process	0.063018	0.0019755	0.2236	0.38904	-0.17624	-0.0055249	0.21839	0.79016	-0.087053	-0.0027382	0.18701	0.67921	0.20987	0.0066026	0.22856	0.17926	0.44874	0.014114	0.19871	0.011972	0.15894	0.0049992	0.2332	0.24777	0.1903	0.0059883	0.2059	0.1777	0.21312	0.0067025	0.23108	0.1782	0.042887	0.00135	0.20293	0.41631	0.15443	0.0048572	0.22897	0.25001	0.027984	0.00088031	0.21209	0.44751	-0.021545	-0.00067778	0.23837	0.53601
GOBP_RESPONSE_TO_LIGHT_STIMULUS	GO_bio_process	0.022008	0.0028848	0.051687	0.33514	0.09179	0.012032	0.05048	0.034515	-0.069639	-0.0091447	0.046681	0.93211	0.073158	0.0095787	0.050162	0.072371	0.0046449	0.0006099	0.046495	0.46021	-0.067267	-0.0088057	0.051864	0.90267	0.06258	0.0082085	0.047357	0.093188	0.048118	0.0062981	0.051013	0.17278	-0.0070959	-0.00093101	0.046803	0.56025	0.031656	0.0041438	0.050237	0.26431	-0.0040316	-0.00052864	0.047686	0.53369	0.044785	0.0058636	0.052894	0.19859
GOBP_RESPONSE_TO_LIPID	GO_bio_process	-0.013112	-0.0028813	0.031299	0.66236	0.0071352	0.001568	0.030571	0.40773	0.010753	0.002367	0.028245	0.35171	0.0055351	0.0012198	0.030107	0.42707	0.023307	0.0051298	0.02896	0.21047	-0.037361	-0.0082361	0.031016	0.8858	0.047082	0.010368	0.029417	0.054757	0.038014	0.0083791	0.030381	0.10543	-0.0041696	-0.00091844	0.029077	0.55701	0.032512	0.0071668	0.030593	0.14396	0.010445	0.0023005	0.02926	0.36056	-0.019274	-0.0042475	0.03156	0.7293
GOBP_RESPONSE_TO_LIPOPROTEIN_PARTICLE	GO_bio_process	0.02317	0.0009831	0.16205	0.44315	0.21291	0.0090334	0.15827	0.089288	0.055998	0.0023476	0.16491	0.36709	-0.21388	-0.0091066	0.16714	0.89965	0.052121	0.0021849	0.15897	0.37151	0.39661	0.016884	0.17441	0.011489	-0.27472	-0.011522	0.16491	0.95212	-0.10191	-0.0043377	0.16378	0.73309	0.23257	0.0097571	0.1554	0.067258	0.24009	0.01022	0.15599	0.061895	0.21406	0.0089747	0.17096	0.10527	-0.13553	-0.0057705	0.17468	0.78108
GOBP_RESPONSE_TO_LIPOTEICHOIC_ACID	GO_bio_process	-0.36846	-0.0090314	0.27382	0.91078	-0.10842	-0.0026574	0.26747	0.65739	-0.011786	-0.00028985	0.24193	0.51943	0.087139	0.0021434	0.25803	0.36779	-0.17628	-0.0043351	0.23565	0.77278	-0.10257	-0.0025226	0.26577	0.65023	0.035668	0.00087759	0.24536	0.44221	-0.18854	-0.0046361	0.26323	0.76308	0.33904	0.0083442	0.24243	0.080996	0.092337	0.0022707	0.26603	0.36426	-0.21788	-0.0053591	0.22709	0.83133	-0.70874	-0.017433	0.26934	0.99574
GOBP_RESPONSE_TO_LITHIUM_ION	GO_bio_process	-0.067764	-0.0020029	0.24855	0.60743	0.57701	0.017055	0.24272	0.0087273	0.13084	0.0038803	0.22318	0.27886	-0.072337	-0.0021457	0.23344	0.62167	-0.27961	-0.0082918	0.23245	0.88548	0.33718	0.0099994	0.23801	0.078303	0.35534	0.010543	0.23965	0.069084	-0.29263	-0.0086771	0.23744	0.89109	0.078999	0.0023446	0.23616	0.369	0.1585	0.0047004	0.2406	0.25502	-0.35943	-0.010661	0.23643	0.93577	0.015543	0.00046103	0.24199	0.47439
GOBP_RESPONSE_TO_LUTEINIZING_HORMONE	GO_bio_process	0.49866	0.0097513	0.51601	0.16694	0.51618	0.010094	0.50401	0.15289	0.058173	0.0011414	0.30759	0.425	-0.44603	-0.0087532	0.34689	0.90074	-0.15546	-0.0030501	0.33429	0.67905	0.2299	0.0045109	0.35511	0.25869	-0.16532	-0.0032452	0.30271	0.70751	0.30138	0.0059125	0.32747	0.17871	-0.12748	-0.002503	0.32111	0.65431	0.41559	0.0081537	0.349	0.11688	-0.062472	-0.0012259	0.29541	0.58374	-0.053431	-0.0010485	0.36182	0.5587
GOBP_RESPONSE_TO_MACROPHAGE_COLONY_STIMULATING_FACTOR	GO_bio_process	-0.060696	-0.0019027	0.23268	0.60289	0.153	0.0047964	0.22727	0.25041	0.0021078	6.6301e-05	0.20927	0.49598	0.0063158	0.00019869	0.22543	0.48882	-0.013902	-0.00043724	0.21376	0.52593	-0.30191	-0.0094961	0.23092	0.90445	0.16041	0.0050478	0.21979	0.23276	-0.011411	-0.00035886	0.22946	0.51983	0.34236	0.010777	0.21723	0.057524	0.37265	0.011721	0.23325	0.055069	0.45984	0.014465	0.2192	0.017968	-0.25608	-0.008056	0.23493	0.86214
GOBP_RESPONSE_TO_MAGNESIUM_ION	GO_bio_process	-0.083482	-0.0026887	0.20192	0.66036	0.31852	0.010258	0.19721	0.05315	0.078264	0.0025291	0.18204	0.33363	0.095578	0.0030892	0.19441	0.3115	0.14492	0.0046829	0.18853	0.22103	0.38529	0.012451	0.20777	0.031849	-0.18462	-0.0059686	0.19091	0.83323	0.31707	0.010245	0.20798	0.063701	-0.23393	-0.0075649	0.18845	0.89274	0.18529	0.0059871	0.2101	0.18892	-0.14972	-0.0048386	0.19142	0.78292	0.24129	0.0077984	0.20231	0.11651
GOBP_RESPONSE_TO_MANGANESE_ION	GO_bio_process	-0.26416	-0.0075602	0.23849	0.86598	0.018847	0.00053941	0.23296	0.46776	0.16247	0.0046654	0.18078	0.18442	0.17179	0.004934	0.2089	0.20545	0.17112	0.0049135	0.20382	0.20058	-0.30944	-0.0088857	0.21012	0.92957	-0.15298	-0.0043949	0.19726	0.78098	0.02298	0.0006598	0.21251	0.45694	-0.084361	-0.0024243	0.1981	0.66489	0.20048	0.0057566	0.21354	0.17391	-0.156	-0.0044801	0.20575	0.77582	0.022664	0.00065091	0.21751	0.45851
GOBP_RESPONSE_TO_MECHANICAL_STIMULUS	GO_bio_process	-0.011522	-0.0012502	0.063742	0.57172	0.0033502	0.0003635	0.062259	0.47854	0.085413	0.009277	0.057541	0.068864	0.043858	0.0047752	0.061469	0.23778	0.0025457	0.00027648	0.058622	0.48268	-0.015233	-0.0016582	0.06216	0.59679	0.023527	0.0025564	0.059623	0.34658	0.0097104	0.0010569	0.062168	0.43794	0.039487	0.0042919	0.059219	0.25246	0.024288	0.0026438	0.062472	0.34872	0.04206	0.0045686	0.060499	0.24347	0.057115	0.0062185	0.064282	0.18714
GOBP_RESPONSE_TO_MERCURY_ION	GO_bio_process	0.4853	0.012424	0.27593	0.039316	0.643	0.016461	0.26948	0.0085213	0.33429	0.0085869	0.2668	0.10512	-0.37374	-0.0096018	0.28439	0.9056	0.69753	0.017916	0.25208	0.0028314	0.39325	0.010101	0.26192	0.066636	0.1977	0.0050806	0.27179	0.23349	-0.17261	-0.0044331	0.26224	0.7448	0.049561	0.001274	0.26982	0.42713	-0.25801	-0.006627	0.26308	0.83663	-0.1382	-0.0035501	0.25479	0.70622	-0.46043	-0.011829	0.29787	0.9389
GOBP_RESPONSE_TO_METAL_ION	GO_bio_process	-0.02594	-0.0034469	0.052901	0.68805	0.064757	0.0086048	0.051668	0.10505	0.013233	0.0017589	0.047329	0.3899	0.045766	0.0060843	0.050233	0.18113	0.026981	0.003586	0.048161	0.28767	0.049069	0.0065221	0.051646	0.17104	0.053035	0.007042	0.049367	0.14135	-0.015228	-0.0020238	0.0505	0.6185	-0.060438	-0.0080271	0.04865	0.89293	-0.076673	-0.010191	0.050684	0.93482	-0.085408	-0.011353	0.048865	0.95974	0.0010919	0.00014516	0.052184	0.49165
GOBP_RESPONSE_TO_METAL_ION_STARVATION	GO_bio_process	0.06144	0.0013623	0.29363	0.41713	-0.04983	-0.0011049	0.2868	0.56897	0.18391	0.0040914	0.25556	0.23588	0.088954	0.0019793	0.27016	0.37098	-0.28763	-0.0063985	0.25221	0.87294	-0.064777	-0.0014411	0.28426	0.59013	-0.42017	-0.0093517	0.29245	0.92459	0.25327	0.0056336	0.27784	0.18101	0.11098	0.0024708	0.28834	0.35016	0.0066659	0.00014828	0.27748	0.49042	-0.11482	-0.0025547	0.26857	0.6655	-0.1383	-0.0030772	0.28224	0.68793
GOBP_RESPONSE_TO_METHIONINE	GO_bio_process	-0.45159	-0.0081761	0.48118	0.826	-0.26075	-0.0047209	0.46999	0.71048	-0.34936	-0.0063465	0.35484	0.83757	-0.8766	-0.015927	0.40919	0.98391	0.43842	0.0079639	0.34899	0.10452	0.20512	0.0037262	0.39524	0.30189	0.40923	0.0074375	0.39394	0.14945	0.39634	0.0071989	0.38228	0.14992	0.3951	0.0071827	0.35933	0.13577	0.23475	0.0042642	0.41665	0.28658	-0.83986	-0.015258	0.38265	0.9859	0.29077	0.005283	0.42688	0.24789
GOBP_RESPONSE_TO_METHYLGLYOXAL	GO_bio_process	0.084527	0.0013971	0.36643	0.40878	0.76703	0.012678	0.35785	0.016047	0.14068	0.002333	0.61893	0.4101	-0.055674	-0.00092344	0.3929	0.55634	-0.36541	-0.0060594	0.65002	0.71299	-0.11505	-0.0019079	0.40782	0.61107	-0.45651	-0.007574	0.56908	0.78877	0.10378	0.0017209	0.38599	0.39401	-0.57785	-0.0095898	0.34166	0.9546	-0.17853	-0.0029605	0.40514	0.67027	0.17904	0.0029694	0.39054	0.32332	0.35103	0.0058223	0.40903	0.1954
GOBP_RESPONSE_TO_MINERALOCORTICOID	GO_bio_process	0.1541	0.0068283	0.16648	0.17733	0.27643	0.012249	0.1626	0.044567	-0.010013	-0.0004452	0.15348	0.52601	-0.32333	-0.014378	0.16113	0.9776	-0.16753	-0.0074479	0.1571	0.85686	-0.29066	-0.012923	0.16323	0.9625	0.025703	0.0011433	0.15716	0.43504	-0.0054213	-0.000241	0.16151	0.51339	0.037849	0.001684	0.15226	0.40185	0.098352	0.0043725	0.16126	0.27097	-0.21755	-0.0096734	0.15467	0.9202	0.2508	0.011152	0.16925	0.0692
GOBP_RESPONSE_TO_MISFOLDED_PROTEIN	GO_bio_process	-0.12071	-0.0037841	0.22482	0.70434	-0.15573	-0.0048821	0.21958	0.7609	0.16823	0.0052917	0.20379	0.20455	0.26554	0.0083538	0.23915	0.13344	0.1721	0.0054129	0.21526	0.21201	-0.032583	-0.0010249	0.21913	0.5591	0.16103	0.0050675	0.21419	0.22609	-0.073449	-0.0023099	0.21623	0.63295	0.11023	0.0034699	0.21075	0.30047	0.16655	0.0052383	0.21749	0.22191	-0.014594	-0.00045909	0.22612	0.52573	0.37502	0.011798	0.2433	0.061619
GOBP_RESPONSE_TO_MITOCHONDRIAL_DEPOLARISATION	GO_bio_process	-0.10284	-0.0018619	0.31153	0.62933	0.073547	0.0013316	0.30429	0.40451	0.13966	0.002537	0.31606	0.3293	-0.45243	-0.0082204	0.34601	0.90448	-0.75687	-0.013748	0.41936	0.96444	-0.10212	-0.0018552	0.36249	0.61092	-0.16572	-0.0030118	0.30656	0.7056	-0.43906	-0.0079747	0.34753	0.89676	-0.034689	-0.00063063	0.30616	0.5451	-0.16557	-0.0030076	0.3392	0.68726	-0.47158	-0.0085675	0.39647	0.88286	0.44419	0.0080704	0.36286	0.11046
GOBP_RESPONSE_TO_MOLECULE_OF_BACTERIAL_ORIGIN	GO_bio_process	-0.014737	-0.0019958	0.050413	0.61498	0.0062138	0.00084154	0.049241	0.44979	0.027779	0.0037691	0.044242	0.26505	0.032284	0.0043811	0.047977	0.25051	0.0049361	0.00066969	0.045618	0.45692	-0.023136	-0.0031392	0.04993	0.67845	0.03807	0.0051677	0.046315	0.20555	0.021959	0.002979	0.048706	0.32605	-0.041027	-0.0055707	0.045985	0.81385	0.017669	0.0023972	0.049464	0.36047	0.0039098	0.00053131	0.045333	0.46564	-0.062579	-0.0084921	0.050243	0.89352
GOBP_RESPONSE_TO_MOLECULE_OF_FUNGAL_ORIGIN	GO_bio_process	0.24031	0.0035527	0.34185	0.24104	-0.037584	-0.00055562	0.3339	0.54481	0.046551	0.00069051	0.39757	0.4534	0.44736	0.0066371	0.50762	0.18909	-0.44561	-0.0066094	0.40099	0.86677	0.3466	0.0051411	0.50807	0.24757	-0.4132	-0.0061318	0.42235	0.83603	-0.36561	-0.0054225	0.50759	0.76432	-0.24113	-0.0035793	0.40366	0.72486	-0.59438	-0.0088161	0.51056	0.87781	0.15701	0.0023293	0.40532	0.34924	-0.607	-0.0090052	0.52645	0.87553
GOBP_RESPONSE_TO_MONOAMINE	GO_bio_process	0.14941	0.0086823	0.12148	0.10937	0.030956	0.0017989	0.11866	0.39709	-0.060642	-0.0035358	0.11369	0.70311	0.2323	0.013547	0.12135	0.027794	-0.0088291	-0.00051475	0.1168	0.53013	-0.066544	-0.0038799	0.12298	0.70578	-0.0049772	-0.00029033	0.11799	0.51682	0.10254	0.005978	0.12355	0.20328	0.10976	0.0064041	0.11672	0.17352	0.22608	0.013181	0.12196	0.031902	-0.29808	-0.017381	0.11838	0.99409	0.028251	0.0016474	0.12672	0.4118
GOBP_RESPONSE_TO_MONOSACCHARIDE	GO_bio_process	0.038719	0.0040059	0.06264	0.26825	-0.0052329	-0.00054139	0.061183	0.53408	0.024495	0.0025299	0.056059	0.33108	0.026061	0.0027057	0.062185	0.33758	-0.075204	-0.0077668	0.05742	0.90484	-0.02669	-0.0027705	0.063057	0.66395	0.05912	0.0061088	0.058703	0.15695	0.0034183	0.00035478	0.062056	0.47804	0.027369	0.0028288	0.058607	0.32026	0.029731	0.003086	0.062069	0.31597	0.064718	0.0066849	0.059957	0.14021	-0.10349	-0.010744	0.064874	0.94466
GOBP_RESPONSE_TO_MURAMYL_DIPEPTIDE	GO_bio_process	0.27529	0.0090963	0.20202	0.086498	-0.076322	-0.0025219	0.19733	0.65053	-0.027904	-0.00092515	0.19373	0.55726	0.21919	0.0072684	0.20174	0.13863	-0.031334	-0.0010388	0.19593	0.56353	-0.073072	-0.0024226	0.20547	0.63894	0.20193	0.0066978	0.18176	0.1333	0.023316	0.00077289	0.20173	0.45399	-0.20142	-0.0066826	0.19349	0.85104	-0.48743	-0.016159	0.2047	0.99137	0.17738	0.0058814	0.18935	0.17444	0.16762	0.0055579	0.21122	0.21374
GOBP_RESPONSE_TO_MUSCLE_ACTIVITY	GO_bio_process	-0.16443	-0.0066524	0.14886	0.86533	-0.33138	-0.013407	0.14537	0.98867	0.11143	0.0045233	0.14187	0.21612	0.15271	0.0062002	0.16804	0.18174	-0.056115	-0.0022777	0.14297	0.65265	0.033149	0.0013456	0.15399	0.41478	0.061798	0.0025098	0.13306	0.32116	-0.13577	-0.0055108	0.15856	0.80407	-0.12459	-0.0050614	0.13094	0.82933	0.11106	0.0045078	0.1468	0.22468	-0.27786	-0.011281	0.14791	0.96984	0.047082	0.0019115	0.17523	0.39409
GOBP_RESPONSE_TO_MUSCLE_INACTIVITY	GO_bio_process	-0.15835	-0.0033102	0.34661	0.67611	-0.48022	-0.010039	0.33853	0.92198	-0.32909	-0.0069028	0.30611	0.85882	0.13797	0.0028946	0.33496	0.3402	0.32755	0.0068699	0.30878	0.1444	-0.12908	-0.0027075	0.34341	0.6465	0.54612	0.01146	0.31406	0.041035	-0.16101	-0.0033767	0.33644	0.68387	0.12542	0.0026326	0.31083	0.3433	0.057862	0.0012136	0.35082	0.4345	-0.24387	-0.0051158	0.31805	0.77839	-0.61325	-0.012865	0.35321	0.95873
GOBP_RESPONSE_TO_MUSCLE_STRETCH	GO_bio_process	0.16161	0.0059695	0.19013	0.19768	-0.1466	-0.0054149	0.18571	0.78505	-0.031928	-0.0011833	0.17037	0.57433	-0.10562	-0.0039151	0.17686	0.72481	0.042547	0.0015768	0.1684	0.40027	-0.26666	-0.0098828	0.18304	0.9274	0.31349	0.011624	0.17051	0.033004	0.16059	0.0059507	0.18445	0.19199	-0.16681	-0.0061867	0.16699	0.84107	0.26479	0.0098129	0.18705	0.07846	-0.15163	-0.0056201	0.17647	0.80489	0.0021893	8.1151e-05	0.18471	0.49527
GOBP_RESPONSE_TO_NEMATODE	GO_bio_process	0.11155	0.0024733	0.25396	0.33025	0.076822	0.0017033	0.24806	0.3784	0.42036	0.0093519	0.26473	0.056168	-0.19849	-0.0044165	0.27008	0.7688	-0.24776	-0.0055115	0.27337	0.81761	-0.1034	-0.0023002	0.25372	0.65818	-0.84653	-0.018841	0.27899	0.99879	0.24111	0.0053631	0.2544	0.17164	-0.28442	-0.0063322	0.2718	0.85232	-0.0057752	-0.00012847	0.25754	0.50895	-0.28933	-0.0064373	0.27083	0.8573	-0.0089763	-0.00019972	0.28157	0.51272
GOBP_RESPONSE_TO_NERVE_GROWTH_FACTOR	GO_bio_process	0.080685	0.0042537	0.13615	0.27673	0.18897	0.0099624	0.13298	0.077666	0.12526	0.0066258	0.1095	0.12636	0.22448	0.011876	0.12228	0.033202	-0.022982	-0.0012156	0.11744	0.57758	0.12171	0.0064379	0.11906	0.15335	0.055924	0.0029595	0.11611	0.31503	0.12052	0.0063743	0.12739	0.17207	-0.090264	-0.0047782	0.11365	0.78647	0.18035	0.0095391	0.12345	0.07203	0.14989	0.0079295	0.11355	0.093419	0.19485	0.010309	0.12778	0.063655
GOBP_RESPONSE_TO_NICOTINE	GO_bio_process	0.12189	0.0063628	0.13391	0.18136	-0.04971	-0.002595	0.1308	0.64804	-0.06673	-0.0034952	0.11306	0.72247	-0.0012206	-6.3943e-05	0.12667	0.50384	-0.18791	-0.0098413	0.11842	0.94371	-0.15814	-0.008283	0.12796	0.89174	0.22559	0.011821	0.12762	0.038568	0.19973	0.01046	0.12965	0.061725	0.0038426	0.00020141	0.12168	0.4874	0.010059	0.00052681	0.12889	0.4689	-0.14961	-0.0078371	0.11865	0.89632	-0.083516	-0.004375	0.13246	0.73582
GOBP_RESPONSE_TO_NITRIC_OXIDE	GO_bio_process	0.22408	0.0075867	0.20511	0.13732	0.14413	0.0048801	0.20034	0.23594	0.2686	0.0091249	0.16638	0.053234	-0.075491	-0.002565	0.19303	0.65213	0.24249	0.0082372	0.17115	0.078273	-0.34063	-0.011572	0.20432	0.95225	-0.1637	-0.0055637	0.17798	0.82115	-0.096313	-0.0032714	0.19479	0.6895	0.041106	0.0013975	0.17128	0.40517	0.3136	0.010653	0.19963	0.05811	-0.060597	-0.0020588	0.17466	0.63568	-0.065476	-0.0022247	0.20107	0.62765
GOBP_RESPONSE_TO_NITROGEN_COMPOUND	GO_bio_process	-0.024001	-0.0056068	0.029338	0.79333	-0.03234	-0.0075549	0.028655	0.87045	-0.0047553	-0.0011139	0.026249	0.57188	0.027248	0.0063921	0.028378	0.1685	0.0029092	0.00068142	0.02674	0.45668	-0.0087144	-0.002044	0.028789	0.61894	-0.00050365	-0.00011803	0.027234	0.50738	0.02473	0.0057998	0.028461	0.19245	-0.074128	-0.017376	0.026953	0.99702	0.045895	0.010764	0.028859	0.055891	0.00054309	0.00012728	0.027466	0.49211	0.0043129	0.0010118	0.029478	0.44184
GOBP_RESPONSE_TO_NITROSATIVE_STRESS	GO_bio_process	-0.30445	-0.0071154	0.29657	0.84768	0.36603	0.0085546	0.28967	0.10319	0.036416	0.00085395	0.27829	0.44794	-0.20157	-0.0047276	0.291	0.75574	0.35129	0.008237	0.26672	0.093922	-0.053232	-0.0012483	0.29034	0.57273	0.050049	0.0011742	0.27697	0.4283	0.083044	0.0019471	0.29004	0.38732	-0.44788	-0.01051	0.27384	0.94902	-0.35034	-0.0082147	0.29237	0.88458	0.039099	0.00091694	0.2943	0.44716	0.11098	0.0026028	0.30432	0.35768
GOBP_RESPONSE_TO_NUTRIENT	GO_bio_process	-0.18391	-0.016473	0.076424	0.99194	-0.013454	-0.001205	0.074661	0.5715	-0.009931	-0.0008925	0.070045	0.55637	-0.078029	-0.0070137	0.074316	0.85312	-0.012496	-0.0011229	0.071236	0.56962	-0.025057	-0.0022519	0.076534	0.62832	0.079865	0.0071806	0.071183	0.13095	-0.0056045	-0.00050359	0.075278	0.52967	0.027765	0.002497	0.0696	0.34498	-0.088459	-0.0079492	0.075795	0.8784	-0.073048	-0.0065654	0.072517	0.8431	-0.028033	-0.0025196	0.077654	0.64095
GOBP_RESPONSE_TO_NUTRIENT_LEVELS	GO_bio_process	-0.070669	-0.011476	0.040968	0.95773	0.037254	0.0060499	0.040018	0.17595	-0.011705	-0.0019051	0.037501	0.62252	-0.021166	-0.0034491	0.03982	0.70247	-0.026889	-0.0043763	0.037819	0.76145	-0.041098	-0.0066959	0.041092	0.84137	0.019814	0.0032265	0.038222	0.30209	0.0054877	0.00089308	0.040779	0.44648	-0.037971	-0.0061848	0.037647	0.84341	-0.041834	-0.0068087	0.041194	0.84507	-0.046214	-0.0075228	0.038904	0.88255	0.067988	0.011079	0.041828	0.052046
GOBP_RESPONSE_TO_ODORANT	GO_bio_process	0.017021	0.00028132	0.35184	0.48071	-0.081249	-0.0013429	0.34365	0.59345	0.31132	0.0051629	0.30912	0.15695	0.014036	0.00023282	0.34336	0.4837	0.18447	0.003059	0.33126	0.28881	-0.040773	-0.00067616	0.34737	0.54672	0.11464	0.0019021	0.33222	0.36502	-0.3341	-0.0055398	0.34647	0.83254	0.18591	0.0030854	0.31922	0.28015	0.17121	0.002839	0.3482	0.31147	-0.30445	-0.0050494	0.33361	0.81926	-0.035976	-0.00059671	0.35816	0.54
GOBP_RESPONSE_TO_ORGANOPHOSPHORUS	GO_bio_process	-0.047438	-0.0037811	0.086837	0.70756	-0.057507	-0.0045837	0.084816	0.75111	0.091469	0.0073152	0.076566	0.11612	0.023345	0.0018673	0.081344	0.38706	0.12026	0.0096167	0.07985	0.066042	-0.005689	-0.00045496	0.084397	0.52687	0.058222	0.0046583	0.079838	0.23293	0.025999	0.0020789	0.08247	0.37629	-0.090167	-0.0072162	0.077705	0.87704	-0.012073	-0.00096543	0.085689	0.55602	-7.044e-05	-5.6339e-06	0.08278	0.50034	0.14309	0.011445	0.08595	0.047989
GOBP_RESPONSE_TO_OSCILLATORY_FLUID_SHEAR_STRESS	GO_bio_process	-0.019489	-0.00032212	0.39367	0.51974	0.36977	0.0061116	0.38451	0.16812	-0.3518	-0.0058343	0.37966	0.82293	0.31491	0.0052233	0.39473	0.21251	-0.059058	-0.00097933	0.37757	0.56215	0.43172	0.0071595	0.39825	0.13918	-0.3786	-0.0062815	0.38793	0.83545	0.34951	0.0057952	0.39937	0.19075	0.58341	0.0096822	0.38357	0.064142	0.034149	0.00056628	0.41274	0.46703	0.1642	0.0027233	0.39438	0.33858	0.28755	0.0047693	0.41173	0.24247
GOBP_RESPONSE_TO_OSMOTIC_STRESS	GO_bio_process	-0.045254	-0.0030409	0.10144	0.67224	0.084954	0.0057087	0.099076	0.1956	-0.01106	-0.00074122	0.094682	0.54649	0.014235	0.00095991	0.096942	0.44163	0.053708	0.0035991	0.097544	0.29096	0.017096	0.0011526	0.099908	0.43207	0.088184	0.0059125	0.096761	0.18106	-0.039036	-0.0026315	0.10181	0.64929	-0.2001	-0.013419	0.092009	0.98517	0.0023837	0.0001607	0.10197	0.49067	-0.21175	-0.014278	0.099692	0.98316	-0.017546	-0.0011831	0.10208	0.56823
GOBP_RESPONSE_TO_OXIDATIVE_STRESS	GO_bio_process	-0.060851	-0.0090168	0.044854	0.91254	-0.017565	-0.0026028	0.043813	0.65575	-0.036545	-0.0054201	0.040783	0.81489	0.089536	0.013297	0.042569	0.017727	-0.033674	-0.0049998	0.041762	0.78997	-0.039351	-0.0058501	0.043923	0.81484	-0.037446	-0.0055562	0.041863	0.81447	-0.090817	-0.013499	0.043408	0.98178	-0.045624	-0.0067714	0.042198	0.86018	-0.00075701	-0.00011253	0.04352	0.50694	-0.049638	-0.0073713	0.042249	0.87997	0.010659	0.0015829	0.044628	0.40562
GOBP_RESPONSE_TO_OXYGEN_CONTAINING_COMPOUND	GO_bio_process	-0.0079715	-0.0022607	0.024031	0.62995	-0.017514	-0.004967	0.023472	0.77222	-0.021379	-0.0060747	0.02171	0.83762	0.012878	0.0036638	0.023292	0.29017	0.0069783	0.0019827	0.022142	0.37632	-0.01123	-0.0031953	0.02384	0.6812	0.01019	0.0028965	0.02258	0.3259	0.0029924	0.00085132	0.023433	0.4492	-0.057911	-0.016466	0.022274	0.99533	0.012109	0.0034451	0.023764	0.30519	-0.018766	-0.0053356	0.022665	0.79615	-0.018852	-0.0053634	0.024277	0.78128
GOBP_RESPONSE_TO_OXYGEN_GLUCOSE_DEPRIVATION	GO_bio_process	-0.32688	-0.0072477	0.38714	0.80076	0.46816	0.01038	0.37812	0.10785	-0.039579	-0.00088052	0.30603	0.55145	-0.34311	-0.0076346	0.31695	0.86049	0.2084	0.0046359	0.304	0.24651	0.01107	0.00024626	0.34457	0.48719	-0.33559	-0.0074691	0.30795	0.86207	-0.31813	-0.0070764	0.33555	0.82845	0.32683	0.0072763	0.3125	0.14782	-0.19297	-0.0042927	0.33613	0.71704	0.38175	0.0084935	0.30583	0.10598	0.57038	0.012691	0.34454	0.048926
GOBP_RESPONSE_TO_OXYGEN_LEVELS	GO_bio_process	0.018369	0.0023706	0.052446	0.36308	-0.036938	-0.004767	0.051226	0.76457	0.01102	0.0014268	0.046843	0.40701	0.016728	0.0021663	0.051052	0.37159	-0.01897	-0.0024561	0.048941	0.65084	-0.034652	-0.0044866	0.052595	0.745	0.062814	0.0081367	0.048588	0.098055	0.0090932	0.0011772	0.052067	0.43068	0.04583	0.0059384	0.048049	0.17009	0.010215	0.0013225	0.052757	0.42324	-0.038616	-0.0050004	0.049087	0.78426	0.071572	0.0092685	0.0534	0.090085
GOBP_RESPONSE_TO_OXYGEN_RADICAL	GO_bio_process	-0.53985	-0.019941	0.18873	0.99788	-0.2748	-0.01015	0.18438	0.93193	-0.43557	-0.016143	0.18501	0.99071	0.015113	0.00056022	0.19586	0.46925	0.066674	0.0024709	0.18513	0.35937	-0.35164	-0.013032	0.20357	0.95794	0.074561	0.0027646	0.17984	0.33923	-0.1599	-0.0059254	0.20249	0.78513	-0.044462	-0.0016491	0.17599	0.59972	-0.092211	-0.0034173	0.20381	0.67452	0.0096454	0.00035751	0.18138	0.47879	-0.17729	-0.0065716	0.20486	0.80659
GOBP_RESPONSE_TO_PAIN	GO_bio_process	-0.29408	-0.013031	0.1424	0.98054	0.032558	0.0014427	0.13911	0.40748	-0.051639	-0.002296	0.13811	0.64575	0.14738	0.0065539	0.1435	0.15221	-0.010686	-0.00047506	0.13242	0.53216	0.092372	0.0041069	0.13991	0.25455	0.0058133	0.00025858	0.14513	0.48402	-0.060712	-0.0026989	0.14345	0.66394	-0.11782	-0.0052422	0.14071	0.79879	-0.0047694	-0.00021204	0.14402	0.51321	-0.11308	-0.0050281	0.14758	0.77822	0.13407	0.0059617	0.15166	0.18836
GOBP_RESPONSE_TO_PARATHYROID_HORMONE	GO_bio_process	-0.20279	-0.0051916	0.28707	0.76003	-0.0092718	-0.00023736	0.28039	0.51319	0.16047	0.004122	0.26502	0.27242	-0.083062	-0.002134	0.2588	0.62587	0.16453	0.004226	0.26297	0.26577	-0.11693	-0.0030035	0.2759	0.66415	0.40915	0.010514	0.25923	0.057258	0.16547	0.0042496	0.27475	0.27351	-0.50371	-0.012948	0.26285	0.97233	-0.043162	-0.0011086	0.27602	0.56213	0.25521	0.0065561	0.27556	0.17719	0.12123	0.0031145	0.26975	0.32657
GOBP_RESPONSE_TO_PEPTIDE	GO_bio_process	-0.043601	-0.00984	0.03037	0.92444	0.0011243	0.00025374	0.029666	0.48488	0.0050274	0.001136	0.027545	0.42759	-0.012632	-0.0028576	0.029585	0.66529	0.008668	0.0019585	0.028389	0.38006	-0.061194	-0.013841	0.030466	0.9777	0.0065032	0.0014701	0.028723	0.41044	0.0052645	0.0011906	0.030232	0.43088	-0.0087081	-0.0019691	0.028458	0.6202	-0.015276	-0.0034549	0.030409	0.69228	0.031897	0.0072118	0.028781	0.13388	-0.043782	-0.0099041	0.030758	0.92268
GOBP_RESPONSE_TO_PEPTIDE_HORMONE	GO_bio_process	-0.024298	-0.003747	0.043986	0.70966	-0.077507	-0.011952	0.042959	0.96439	-0.040463	-0.0062603	0.039667	0.84614	0.010812	0.0016749	0.043132	0.40104	-0.0098373	-0.0015219	0.04025	0.59654	-0.0036558	-0.00056621	0.043762	0.53329	0.020231	0.0031314	0.040981	0.31078	0.019247	0.0029806	0.043439	0.32886	-0.10178	-0.015757	0.040309	0.99421	0.022433	0.0034743	0.043997	0.30507	-0.0022497	-0.00034847	0.041511	0.52161	-0.053479	-0.0082842	0.044582	0.88484
GOBP_RESPONSE_TO_PEPTIDOGLYCAN	GO_bio_process	-0.047737	-0.001272	0.21247	0.58888	-0.016338	-0.00043534	0.20753	0.53138	-0.019272	-0.00051525	0.22372	0.53432	-0.13208	-0.0035319	0.22282	0.72333	-0.22413	-0.0059917	0.21532	0.85104	-0.19233	-0.0051419	0.22875	0.79977	0.10901	0.0029156	0.21249	0.30398	0.25065	0.0067	0.22487	0.13251	0.15412	0.0041234	0.20865	0.23007	0.073186	0.0019565	0.22822	0.37423	-0.14659	-0.0039194	0.21835	0.74899	-0.36109	-0.009655	0.23359	0.93891
GOBP_RESPONSE_TO_PH	GO_bio_process	0.16356	0.0079194	0.14353	0.12725	0.033356	0.0016151	0.1402	0.40597	-0.26406	-0.012829	0.12668	0.98144	-0.073332	-0.0035633	0.13988	0.69995	-0.090309	-0.0043871	0.13267	0.75196	-0.011949	-0.00058052	0.13602	0.535	-0.010503	-0.00051051	0.12645	0.5331	-0.049023	-0.0023813	0.13311	0.64366	-0.096857	-0.004709	0.1222	0.78599	-0.029617	-0.0014388	0.13175	0.58893	0.19254	0.009355	0.13834	0.082002	0.028161	0.0013683	0.14531	0.42317
GOBP_RESPONSE_TO_PHENYLPROPANOID	GO_bio_process	0.10548	0.0020626	0.29	0.35804	-0.1351	-0.002642	0.28325	0.68331	0.20269	0.0039771	0.26873	0.22536	0.48348	0.0094881	0.26395	0.033508	0.26394	0.0051784	0.27679	0.17016	0.028329	0.00055584	0.25395	0.45559	0.017043	0.00033455	0.28062	0.47579	-0.27981	-0.0054893	0.27525	0.84531	-0.013725	-0.0002695	0.24204	0.52261	0.078802	0.0015461	0.25145	0.37699	-0.080509	-0.0015798	0.27219	0.6163	-0.058032	-0.0011388	0.27236	0.58436
GOBP_RESPONSE_TO_PHEROMONE	GO_bio_process	-0.13431	-0.0026265	0.34208	0.6527	-0.11463	-0.0022416	0.33413	0.63423	0.14094	0.0027654	0.31494	0.32726	0.36262	0.0071163	0.31951	0.12821	0.25538	0.0050105	0.32127	0.21333	0.37465	0.007351	0.34041	0.13555	-0.19627	-0.0038527	0.32698	0.72582	-0.48979	-0.0096088	0.32437	0.93447	0.093997	0.0018457	0.32237	0.38531	0.57021	0.011187	0.34123	0.047366	0.29766	0.005841	0.32945	0.18314	0.21219	0.004164	0.34671	0.27027
GOBP_RESPONSE_TO_PHORBOL_13_ACETATE_12_MYRISTATE	GO_bio_process	0.22641	0.0055495	0.30679	0.23027	-0.2128	-0.005216	0.29965	0.76119	-0.15224	-0.0037442	0.27378	0.71092	0.016054	0.00039489	0.27534	0.47675	-0.33726	-0.008294	0.27324	0.89145	-0.26368	-0.0064848	0.3085	0.80364	-0.22279	-0.0054817	0.26395	0.80068	-0.056028	-0.0013777	0.30659	0.5725	0.30837	0.0075894	0.26123	0.11892	0.1062	0.0026116	0.30911	0.36559	-0.44164	-0.010862	0.28106	0.94193	0.65994	0.016233	0.28823	0.011028
GOBP_RESPONSE_TO_PLATELET_DERIVED_GROWTH_FACTOR	GO_bio_process	-0.22646	-0.0085303	0.21534	0.8535	-0.053585	-0.0020185	0.21034	0.60054	-0.14793	-0.0055911	0.17722	0.79806	-0.04231	-0.0015994	0.2	0.58377	-0.26106	-0.0098662	0.18006	0.92645	-0.049885	-0.0018854	0.20433	0.59644	-0.027635	-0.0010449	0.19734	0.55568	0.038276	0.0014464	0.20412	0.42563	0.32523	0.012301	0.19712	0.049494	0.34825	0.013161	0.20563	0.045181	0.12559	0.0047472	0.18286	0.24611	0.076985	0.0029101	0.20935	0.35654
GOBP_RESPONSE_TO_POTASSIUM_ION	GO_bio_process	-0.10852	-0.0035857	0.19587	0.71021	0.1533	0.0050656	0.19131	0.21148	-0.10053	-0.0033331	0.16945	0.7235	0.087015	0.0028854	0.20493	0.33556	-0.051701	-0.001714	0.18658	0.60915	0.21027	0.006971	0.20955	0.15784	0.2738	0.0090816	0.19252	0.077501	0.16219	0.0053765	0.19577	0.2037	0.12104	0.0040159	0.19084	0.26296	-0.49993	-0.016573	0.19193	0.9954	0.099491	0.0032988	0.1755	0.2854	-0.17573	-0.005827	0.20834	0.80051
GOBP_RESPONSE_TO_PROGESTERONE	GO_bio_process	-0.096176	-0.0040807	0.17861	0.70487	0.12926	0.0054843	0.17446	0.22938	0.27584	0.011564	0.16274	0.045051	-0.02194	-0.00093418	0.16123	0.55412	0.082654	0.0034649	0.15889	0.30146	0.2509	0.010681	0.1628	0.061653	0.3903	0.01637	0.1748	0.012786	0.0050778	0.00021614	0.15874	0.48724	-0.005308	-0.00022269	0.15905	0.51331	0.056641	0.0024111	0.15438	0.35685	0.10022	0.0042021	0.16829	0.27574	0.2019	0.0085963	0.16928	0.1165
GOBP_RESPONSE_TO_PROSTAGLANDIN	GO_bio_process	-0.14913	-0.0066993	0.1525	0.83593	-0.10588	-0.0047562	0.14896	0.76138	0.1449	0.0065313	0.15048	0.16779	-0.084583	-0.0038131	0.14895	0.71494	0.075218	0.0033901	0.14614	0.30339	-0.27891	-0.012571	0.15118	0.96747	-0.29534	-0.013318	0.15461	0.97194	0.14821	0.0066792	0.15381	0.16763	-0.205	-0.0092468	0.14332	0.92369	0.16961	0.0076441	0.14845	0.12662	-0.13901	-0.0062663	0.1441	0.83264	0.090615	0.0040849	0.15489	0.27927
GOBP_RESPONSE_TO_PROSTAGLANDIN_D	GO_bio_process	-1.0149	-0.018374	0.48992	0.98084	-0.66572	-0.012053	0.47856	0.91789	0.0128	0.00023252	0.41496	0.4877	-0.32971	-0.0059905	0.33109	0.84032	0.18999	0.0034512	0.39089	0.31347	-0.35464	-0.0064424	0.3478	0.84605	-0.44831	-0.0081477	0.43623	0.84794	-0.094571	-0.0017177	0.34113	0.6092	-1.1859	-0.021558	0.4315	0.997	0.796	0.014459	0.35678	0.012845	-0.82213	-0.014936	0.39462	0.98138	0.21553	0.003916	0.34535	0.26629
GOBP_RESPONSE_TO_PROSTAGLANDIN_E	GO_bio_process	-0.13523	-0.0052858	0.16911	0.78804	-0.10181	-0.0039797	0.16518	0.73118	0.18225	0.0071478	0.17259	0.1455	-0.063569	-0.0024936	0.17793	0.63955	0.13162	0.0051617	0.16741	0.21587	-0.28681	-0.011248	0.17857	0.94587	-0.38288	-0.015023	0.17673	0.98485	0.17067	0.0066927	0.18412	0.17697	-0.096261	-0.0037781	0.16086	0.72522	-0.02022	-0.00079295	0.17305	0.54651	-0.068149	-0.002673	0.16366	0.66144	0.11919	0.0046751	0.18479	0.25948
GOBP_RESPONSE_TO_PROTOZOAN	GO_bio_process	-0.14619	-0.0059143	0.15794	0.82266	0.13039	0.0052754	0.15427	0.199	0.032193	0.0012849	0.15475	0.4176	0.16498	0.006586	0.18505	0.18633	-0.17083	-0.0068177	0.16884	0.84417	-0.17203	-0.0068661	0.19192	0.81497	-0.2183	-0.008717	0.17325	0.89616	0.03195	0.001275	0.1819	0.43029	-0.12074	-0.0048225	0.16836	0.76335	-0.012295	-0.00049071	0.1925	0.52546	-0.11868	-0.0047371	0.17088	0.75631	0.095672	0.0038191	0.19327	0.3103
GOBP_RESPONSE_TO_PURINE_CONTAINING_COMPOUND	GO_bio_process	-0.033136	-0.0028565	0.079112	0.66234	-0.0081387	-0.00070158	0.077272	0.54194	0.053977	0.0046686	0.069562	0.21889	0.053702	0.0046456	0.075687	0.239	0.13871	0.011996	0.072208	0.027381	0.036072	0.0031199	0.076968	0.31966	0.039145	0.0033872	0.073098	0.29615	0.069081	0.0059741	0.076916	0.18456	-0.08454	-0.0073173	0.071339	0.88199	0.027344	0.0023649	0.077969	0.36291	-0.049831	-0.0043104	0.074739	0.74752	0.1056	0.0091348	0.079866	0.093061
GOBP_RESPONSE_TO_RADIATION	GO_bio_process	0.044148	0.0067255	0.044184	0.15886	0.070893	0.0108	0.043154	0.050224	-0.052281	-0.0079729	0.040279	0.90284	0.04579	0.0069762	0.042882	0.14281	0.043017	0.0065596	0.040701	0.14529	0.0015146	0.00023071	0.044588	0.48645	0.065561	0.0099911	0.040978	0.05482	0.063237	0.0096204	0.043859	0.074685	-0.012095	-0.0018436	0.040802	0.61654	0.023154	0.0035227	0.043469	0.29714	-0.028669	-0.0043674	0.041573	0.75477	0.039696	0.0060477	0.045121	0.1895
GOBP_RESPONSE_TO_RAPAMYCIN	GO_bio_process	-0.18147	-0.0032856	0.3524	0.69671	-0.35368	-0.0064035	0.34419	0.84792	-0.11488	-0.002087	0.30751	0.64564	-0.33829	-0.0061465	0.33005	0.8473	0.18091	0.0032862	0.30776	0.27832	-0.19503	-0.0035429	0.34299	0.71519	-0.4097	-0.007446	0.32745	0.89455	-0.19431	-0.0035293	0.37433	0.69814	-0.29843	-0.0054252	0.33116	0.81624	0.12577	0.0022846	0.34219	0.35661	-0.67311	-0.012229	0.31558	0.98353	0.020564	0.00037363	0.34421	0.47618
GOBP_RESPONSE_TO_REACTIVE_OXYGEN_SPECIES	GO_bio_process	-0.040765	-0.0040232	0.067734	0.72635	0.018771	0.0018526	0.066159	0.38831	-0.0071693	-0.00070797	0.061621	0.54631	0.049468	0.0048993	0.063736	0.21884	0.022345	0.0022064	0.063405	0.36226	-0.067536	-0.0066874	0.066803	0.84398	-0.023148	-0.0022869	0.061819	0.64596	-0.12136	-0.012016	0.065194	0.96866	-0.07319	-0.0072327	0.062591	0.87886	-0.085452	-0.0084611	0.065532	0.90387	-0.090488	-0.0089365	0.063342	0.92342	-0.028943	-0.0028664	0.066698	0.66783
GOBP_RESPONSE_TO_REDOX_STATE	GO_bio_process	0.08839	0.002444	0.23917	0.35585	0.16976	0.0046939	0.2336	0.23371	-0.010197	-0.00028289	0.20374	0.51996	0.15063	0.0041795	0.23568	0.26138	0.29582	0.0082065	0.20186	0.071404	-0.28436	-0.0078888	0.21677	0.90519	0.0070368	0.00019531	0.19203	0.48538	0.26399	0.0073227	0.22693	0.12236	0.037009	0.0010275	0.19059	0.42302	0.12162	0.003374	0.21838	0.28879	0.3109	0.008626	0.20805	0.067551	-0.14625	-0.004058	0.24648	0.72352
GOBP_RESPONSE_TO_RESVERATROL	GO_bio_process	0.31214	0.0051591	0.42666	0.23222	-0.24262	-0.0040101	0.41674	0.71978	-0.0262	-0.00043451	0.35838	0.52914	-0.33576	-0.0055691	0.34729	0.83317	-0.21473	-0.0035608	0.36441	0.72215	0.1709	0.0028342	0.32726	0.30076	0.64111	0.010637	0.34352	0.03101	-0.46395	-0.0076928	0.35724	0.90297	0.020703	0.00034358	0.35978	0.47706	-0.39297	-0.0065165	0.36004	0.86246	-0.052705	-0.00087412	0.38495	0.55445	0.7078	0.01174	0.35848	0.024173
GOBP_RESPONSE_TO_RETINOIC_ACID	GO_bio_process	-0.022423	-0.0016937	0.092368	0.5959	-0.020492	-0.0015478	0.09022	0.58984	-0.063849	-0.0048389	0.0817	0.78274	0.086959	0.0065915	0.086509	0.15741	0.04305	0.0032624	0.082943	0.30187	0.073179	0.0055459	0.089917	0.20787	0.03922	0.0029737	0.082064	0.31636	-0.067892	-0.0051446	0.087876	0.78011	0.19515	0.014801	0.078752	0.0066109	-0.10561	-0.008003	0.087303	0.88679	0.084899	0.0064348	0.084175	0.15659	0.047189	0.0035768	0.091445	0.30292
GOBP_RESPONSE_TO_SALT	GO_bio_process	0.16944	0.0060035	0.19671	0.19453	-0.0027339	-9.6865e-05	0.19214	0.50568	-0.050339	-0.0017896	0.18914	0.60493	0.12968	0.0046112	0.20143	0.25985	-0.067475	-0.0023986	0.19507	0.63529	0.22152	0.0078749	0.20565	0.14071	0.30908	0.010993	0.1975	0.058808	0.02871	0.0010205	0.20419	0.44409	-0.14562	-0.0051808	0.19449	0.77299	-0.35532	-0.012631	0.20638	0.95742	-0.13857	-0.0049267	0.18618	0.77164	-0.021834	-0.00077634	0.20985	0.54143
GOBP_RESPONSE_TO_SALT_STRESS	GO_bio_process	-0.025809	-0.00087383	0.21706	0.54732	-0.089168	-0.003019	0.21201	0.66297	0.19377	0.0065827	0.21099	0.17922	-0.14858	-0.0050485	0.18263	0.79205	0.21524	0.0073114	0.19791	0.1384	-0.2298	-0.0078064	0.20415	0.86983	-0.050427	-0.0017139	0.19309	0.60301	-0.066043	-0.0022432	0.2002	0.62925	-0.10545	-0.003585	0.17678	0.72458	-0.087025	-0.0029562	0.203	0.66593	-0.044328	-0.001506	0.21408	0.58202	-0.1397	-0.0047466	0.20213	0.75526
GOBP_RESPONSE_TO_SELENIUM_ION	GO_bio_process	-0.23399	-0.005188	0.26299	0.81318	0.046874	0.0010393	0.25688	0.42761	0.24437	0.0054365	0.32	0.22254	-0.15569	-0.0034643	0.26856	0.71895	-0.33221	-0.0073901	0.3286	0.84398	-0.31368	-0.0069782	0.27921	0.86937	0.43489	0.0096794	0.28775	0.06536	0.041873	0.00093141	0.2782	0.44018	-0.57543	-0.012811	0.30789	0.96918	-0.016767	-0.00037299	0.28218	0.52369	-0.74961	-0.016678	0.29991	0.99378	-0.060703	-0.0013507	0.28135	0.58541
GOBP_RESPONSE_TO_SODIUM_ARSENITE	GO_bio_process	-0.36604	-0.0071579	0.34292	0.8571	0.62144	0.012152	0.33492	0.031773	0.13195	0.002589	0.36246	0.35792	-0.45143	-0.0088591	0.379	0.88319	-0.33485	-0.0065696	0.36762	0.81881	0.38414	0.0075372	0.39058	0.16268	0.21963	0.0043113	0.37152	0.27721	-0.20889	-0.0040979	0.38841	0.70464	0.2363	0.0046398	0.36801	0.26041	-0.35338	-0.0069331	0.39189	0.81639	-0.13823	-0.0027124	0.31021	0.67205	-0.1193	-0.0023412	0.39602	0.61839
GOBP_RESPONSE_TO_SODIUM_PHOSPHATE	GO_bio_process	0.10189	0.0019925	0.33928	0.38197	-0.86038	-0.016825	0.33131	0.99529	-0.028488	-0.00055898	0.32716	0.53469	0.45632	0.0089552	0.34415	0.09244	0.74088	0.014536	0.3363	0.013803	0.41259	0.0080953	0.35473	0.1224	0.40917	0.0080321	0.33952	0.11408	-0.29102	-0.0057092	0.35193	0.79585	0.047308	0.00092891	0.33147	0.44326	-0.23671	-0.0046442	0.35651	0.74664	-0.064801	-0.0012716	0.34239	0.57505	0.0037679	7.3942e-05	0.35955	0.49582
GOBP_RESPONSE_TO_STARVATION	GO_bio_process	0.039283	0.0042814	0.059741	0.25542	0.13847	0.015091	0.058342	0.0088193	-0.05376	-0.0058656	0.054154	0.83957	0.014505	0.0015865	0.057555	0.40051	-0.081099	-0.0088478	0.054342	0.93219	-0.056753	-0.006206	0.058639	0.83343	0.064251	0.0070132	0.054948	0.12115	0.068911	0.0075174	0.058665	0.12008	0.020045	0.0021886	0.054211	0.35579	-0.059124	-0.0064503	0.05871	0.84304	-0.025545	-0.0027874	0.05588	0.67621	0.075016	0.0082043	0.060126	0.10609
GOBP_RESPONSE_TO_STEROID_HORMONE	GO_bio_process	0.056339	0.0075308	0.052142	0.13997	0.055021	0.0073546	0.050929	0.14	-0.0063018	-0.00084391	0.047117	0.5532	-0.019068	-0.0025614	0.050256	0.64781	-0.0087158	-0.0011671	0.048134	0.57184	-0.070409	-0.0094563	0.050726	0.91742	0.11027	0.014773	0.049267	0.012611	0.11747	0.015775	0.049962	0.0093617	0.036525	0.0048947	0.048067	0.22367	0.090881	0.012205	0.049444	0.033037	0.047673	0.0063847	0.048709	0.16387	-0.013515	-0.0018155	0.052372	0.60182
GOBP_RESPONSE_TO_STEROL	GO_bio_process	0.067328	0.0028131	0.1595	0.33647	-0.13526	-0.0056515	0.15579	0.80736	-0.11948	-0.0050867	0.14705	0.79175	0.30864	0.013142	0.15091	0.020429	0.054264	0.0023099	0.15142	0.36004	0.1519	0.0064665	0.15932	0.1702	-0.093742	-0.0039925	0.14645	0.73893	-0.18597	-0.0079158	0.15962	0.878	-0.17432	-0.0074266	0.14583	0.88403	-0.06844	-0.0029134	0.16013	0.66545	0.11115	0.0047323	0.15495	0.23659	0.080571	0.0034305	0.1642	0.31183
GOBP_RESPONSE_TO_STEROL_DEPLETION	GO_bio_process	-0.035385	-0.0011396	0.17965	0.57807	0.074922	0.002413	0.17548	0.33471	0.19164	0.0061929	0.17136	0.13171	0.21628	0.0069903	0.1765	0.11023	0.18331	0.0059232	0.17573	0.14845	-0.01201	-0.00038811	0.18294	0.52617	-0.047771	-0.0015444	0.16779	0.61206	-0.20626	-0.0066643	0.17348	0.88276	0.13601	0.0043984	0.16477	0.20456	-0.075497	-0.0024395	0.17698	0.66516	0.05845	0.001889	0.18558	0.3764	0.05678	0.0018351	0.18501	0.37946
GOBP_RESPONSE_TO_STILBENOID	GO_bio_process	-0.2404	-0.0058926	0.24731	0.83448	-0.36005	-0.0088253	0.24155	0.93196	-0.28285	-0.0069565	0.216	0.90481	-0.23446	-0.0057673	0.23344	0.84239	-0.14507	-0.0035674	0.22194	0.74332	-0.063656	-0.0015655	0.22888	0.60954	0.2757	0.0067836	0.22731	0.11259	-0.54785	-0.013472	0.23721	0.98954	-0.0069001	-0.00016982	0.22427	0.51227	-0.42039	-0.010338	0.23903	0.96068	0.089745	0.0022074	0.23214	0.34953	-0.037887	-0.00093193	0.24247	0.56208
GOBP_RESPONSE_TO_STIMULUS_INVOLVED_IN_REGULATION_OF_MUSCLE_ADAPTATION	GO_bio_process	-0.19577	-0.0050117	0.23443	0.79815	-0.28227	-0.0072261	0.22897	0.89115	-0.15348	-0.0039424	0.2117	0.76577	0.25308	0.006502	0.27816	0.18146	0.016166	0.00041523	0.2166	0.47025	-0.31462	-0.0080814	0.23351	0.91106	0.32497	0.0083512	0.22073	0.070488	-0.46179	-0.01186	0.28295	0.94866	0.020374	0.00052371	0.21738	0.46266	0.05964	0.0015318	0.23527	0.39994	-0.41038	-0.010542	0.22071	0.9685	-0.24772	-0.0063639	0.29149	0.80228
GOBP_RESPONSE_TO_SUCROSE	GO_bio_process	0.52666	0.0087047	0.45063	0.12127	-0.23457	-0.003877	0.44017	0.70295	-0.086367	-0.0014323	0.37315	0.59152	0.0037804	6.2704e-05	0.34396	0.49562	0.10191	0.00169	0.39139	0.39728	0.32885	0.0054535	0.31062	0.14488	0.032708	0.00054267	0.38584	0.46622	8.9507e-05	1.4841e-06	0.34771	0.4999	-0.56234	-0.0093325	0.30508	0.96734	0.40565	0.0067267	0.30283	0.090212	0.0022497	3.7312e-05	0.39373	0.49772	0.38818	0.0064385	0.33761	0.12512
GOBP_RESPONSE_TO_SYMBIONT	GO_bio_process	0.76126	0.013783	0.53387	0.076955	-1.2539	-0.022702	0.52139	0.99191	0.42881	0.00779	0.44679	0.1686	-0.057404	-0.001043	0.47081	0.54852	-0.79795	-0.014495	0.4352	0.96663	-0.62915	-0.011429	0.50299	0.89449	0.088747	0.0016129	0.45513	0.4227	-0.57569	-0.010457	0.49848	0.87592	-0.5227	-0.0095022	0.44923	0.87768	-0.58678	-0.010659	0.49989	0.87976	-0.27151	-0.0049327	0.46023	0.72238	-0.43225	-0.0078534	0.49787	0.80735
GOBP_RESPONSE_TO_TEMPERATURE_STIMULUS	GO_bio_process	-0.056226	-0.0053785	0.070711	0.78673	0.039655	0.0037933	0.069067	0.28294	-0.036132	-0.0034679	0.062928	0.71707	-0.018415	-0.0017677	0.068717	0.60564	-0.0016217	-0.00015564	0.064904	0.50997	0.035585	0.0034153	0.069168	0.30347	0.15211	0.014606	0.064847	0.0095012	-0.018603	-0.0017852	0.068676	0.60676	-0.031169	-0.0029937	0.064039	0.68677	-0.033929	-0.0032562	0.068941	0.68869	-0.084525	-0.0081133	0.066115	0.89945	-0.034338	-0.0032962	0.071695	0.68401
GOBP_RESPONSE_TO_TESTOSTERONE	GO_bio_process	0.087926	0.0040027	0.13845	0.26269	0.12325	0.0056107	0.13523	0.18105	-0.058136	-0.0025848	0.14554	0.65522	0.016786	0.00076685	0.15456	0.45676	-0.059764	-0.002657	0.14649	0.65835	0.036502	0.0016672	0.15244	0.40538	0.16731	0.0074419	0.14939	0.13138	0.21485	0.0098122	0.1527	0.079724	0.20271	0.0090192	0.1416	0.076148	-0.034217	-0.0015628	0.14608	0.5926	-0.015753	-0.00070045	0.14822	0.54232	-0.082482	-0.0037681	0.15915	0.69786
GOBP_RESPONSE_TO_THYROGLOBULIN_TRIIODOTHYRONINE	GO_bio_process	0.11163	0.0018451	0.51468	0.41414	-0.24107	-0.0039844	0.5027	0.68422	-0.50219	-0.0083282	0.46667	0.85905	-1.0837	-0.017975	0.49628	0.9855	0.1352	0.0022419	0.47722	0.38847	0.26716	0.0044305	0.51043	0.30035	-0.053171	-0.00088217	0.48519	0.54363	-1.0928	-0.01812	0.5055	0.98468	0.30148	0.0050033	0.47978	0.26489	0.0081057	0.00013441	0.5094	0.49365	-0.81044	-0.013441	0.48896	0.95128	0.48196	0.007994	0.51772	0.17595
GOBP_RESPONSE_TO_THYROID_HORMONE	GO_bio_process	0.11618	0.003839	0.20021	0.28086	0.24544	0.0081101	0.19554	0.10471	-0.48661	-0.016133	0.2079	0.99037	0.38114	0.012638	0.21853	0.040583	0.031179	0.0010336	0.21463	0.44225	0.4487	0.014876	0.22756	0.024329	-0.097446	-0.0032322	0.21511	0.67473	-0.068983	-0.0022867	0.22681	0.61949	-0.16071	-0.005332	0.19073	0.80027	-0.15939	-0.0052841	0.22788	0.75786	-0.15718	-0.0052115	0.2182	0.76433	-0.015723	-0.00052137	0.22764	0.52753
GOBP_RESPONSE_TO_TOPOLOGICALLY_INCORRECT_PROTEIN	GO_bio_process	-0.16706	-0.015839	0.070845	0.99081	-0.087649	-0.0083103	0.069206	0.89732	0.01591	0.0015136	0.062418	0.3994	0.0066789	0.00063548	0.067647	0.46068	0.061378	0.0058385	0.064015	0.16884	0.041067	0.0039067	0.067139	0.27038	0.09939	0.0094593	0.063988	0.06019	-0.0028306	-0.00026924	0.066638	0.51694	0.10573	0.010065	0.064712	0.051157	0.12705	0.012085	0.06697	0.028917	0.0081264	0.00077314	0.065448	0.45059	-0.027752	-0.0026404	0.070929	0.6522
GOBP_RESPONSE_TO_TOXIC_SUBSTANCE	GO_bio_process	-0.13095	-0.015291	0.059169	0.98655	-0.01508	-0.0017609	0.057802	0.60291	0.039517	0.0046117	0.055177	0.23695	0.051996	0.006081	0.056978	0.18074	0.026112	0.0030471	0.057204	0.32403	-0.054847	-0.0064132	0.059218	0.82282	0.016578	0.0019356	0.056999	0.38559	-0.038314	-0.0044794	0.058229	0.74472	-0.0071173	-0.00083119	0.055809	0.55074	-0.084322	-0.0098592	0.058943	0.92371	-0.060026	-0.0070058	0.056662	0.85528	-0.094734	-0.011079	0.060316	0.94185
GOBP_RESPONSE_TO_TRANSFORMING_GROWTH_FACTOR_BETA	GO_bio_process	0.10309	0.012293	0.058177	0.038203	-0.043838	-0.0052275	0.056829	0.77976	-0.0071889	-0.00085689	0.052455	0.5545	-0.052927	-0.0063216	0.057391	0.82179	-0.037782	-0.0045031	0.053889	0.75838	-0.020904	-0.002501	0.057628	0.6416	0.02146	0.002559	0.054083	0.34576	-0.011306	-0.0013525	0.057466	0.57798	0.069904	0.0083381	0.052859	0.093018	-0.017461	-0.0020889	0.058059	0.61819	0.021485	0.0025659	0.054384	0.3464	0.034719	0.0041467	0.059646	0.28026
GOBP_RESPONSE_TO_TUMOR_CELL	GO_bio_process	-0.08912	-0.0046984	0.11765	0.77563	0.049685	0.0026194	0.11491	0.33274	-0.047657	-0.0024712	0.10749	0.67124	0.13183	0.0069744	0.11848	0.13294	-0.14105	-0.0073133	0.11273	0.89457	0.075953	0.0040176	0.11982	0.26308	0.098189	0.0050937	0.11433	0.19522	0.026527	0.001403	0.11624	0.40974	0.098067	0.0050887	0.11104	0.18858	0.021611	0.0011431	0.11773	0.42718	0.03394	0.0017601	0.11599	0.38491	0.11703	0.0061915	0.12361	0.17188
GOBP_RESPONSE_TO_TUMOR_NECROSIS_FACTOR	GO_bio_process	0.070358	0.0077026	0.061843	0.12763	0.031356	0.0034328	0.060406	0.30185	0.049319	0.0053932	0.054884	0.18444	-0.0026193	-0.00028712	0.059423	0.51758	-0.0064799	-0.00070854	0.056841	0.54538	0.012478	0.0013676	0.062522	0.42091	0.031608	0.0034579	0.058508	0.29452	-0.072669	-0.0079631	0.061057	0.883	-0.043704	-0.0047825	0.05758	0.77607	-0.05023	-0.0055047	0.061188	0.79415	-0.034138	-0.0037334	0.057404	0.72397	0.026263	0.0028788	0.061779	0.33538
GOBP_RESPONSE_TO_TYPE_I_INTERFERON	GO_bio_process	-0.058869	-0.0048103	0.083682	0.75912	-0.10625	-0.0086817	0.081732	0.90318	0.068893	0.0056483	0.080943	0.19735	0.056936	0.0046687	0.084852	0.25111	-0.10945	-0.0089726	0.084357	0.90275	-0.1076	-0.0088218	0.087814	0.88977	0.030383	0.0024921	0.082887	0.35698	-0.034977	-0.0028672	0.085664	0.65847	-0.13499	-0.011075	0.08426	0.94541	-0.008411	-0.00068953	0.086501	0.53873	0.035353	0.0028987	0.086499	0.34138	-0.09259	-0.0075921	0.088592	0.85201
GOBP_RESPONSE_TO_TYPE_II_INTERFERON	GO_bio_process	-0.12919	-0.011217	0.08185	0.94276	0.01612	0.0013997	0.079953	0.42011	-0.0022321	-0.00019376	0.072326	0.51231	-0.00022384	-1.9434e-05	0.079147	0.50113	-0.0096742	-0.00083971	0.078355	0.54913	-0.05093	-0.0044209	0.08252	0.73144	-0.010216	-0.00088717	0.079229	0.5513	-0.052003	-0.0045134	0.081596	0.73804	0.028286	0.0024572	0.076864	0.35644	-0.052167	-0.004528	0.083122	0.73486	0.07883	0.006868	0.077545	0.15469	-0.064266	-0.0055794	0.082416	0.78223
GOBP_RESPONSE_TO_TYPE_III_INTERFERON	GO_bio_process	-0.38072	-0.0093318	0.33442	0.87252	0.22908	0.0056149	0.32665	0.24157	-0.059373	-0.0014602	0.27315	0.58604	0.063517	0.0015624	0.28267	0.41111	-0.11625	-0.0028587	0.30892	0.64665	0.047365	0.0011649	0.32757	0.44252	0.0022946	5.6458e-05	0.316	0.4971	-0.25055	-0.0061609	0.32427	0.78013	-0.28006	-0.0068928	0.30743	0.81884	-0.22747	-0.0055939	0.31844	0.76248	0.56412	0.013875	0.29942	0.029789	0.013473	0.00033141	0.32921	0.48368
GOBP_RESPONSE_TO_UV	GO_bio_process	0.028632	0.0025646	0.073938	0.34929	0.14047	0.012582	0.072209	0.025878	-0.1055	-0.0094496	0.067911	0.93984	0.088432	0.0078953	0.070684	0.10546	0.012381	0.0011089	0.066497	0.42615	-0.18048	-0.01611	0.074165	0.99252	0.065576	0.0058563	0.06815	0.16798	0.039438	0.0035199	0.073118	0.29482	-0.097591	-0.0087178	0.067336	0.92636	0.052474	0.0046838	0.071524	0.23158	-0.081223	-0.0072756	0.067624	0.88513	0.026737	0.0023871	0.075195	0.36108
GOBP_RESPONSE_TO_UV_A	GO_bio_process	-0.33677	-0.0093118	0.23422	0.92475	0.17545	0.0048513	0.22879	0.22158	-0.30258	-0.0083947	0.23242	0.90351	0.046947	0.0013027	0.19982	0.40713	0.044985	0.0012479	0.20655	0.4138	-0.14381	-0.0039898	0.21632	0.74692	0.041262	0.0011453	0.21802	0.42495	0.20677	0.0057357	0.21547	0.16862	-0.12018	-0.0033367	0.2155	0.71147	0.027539	0.00076395	0.20886	0.44755	-0.33169	-0.0092031	0.23659	0.91953	0.023321	0.00064709	0.21278	0.45636
GOBP_RESPONSE_TO_UV_B	GO_bio_process	0.11061	0.0037449	0.20674	0.29632	0.06544	0.0022156	0.20193	0.37294	-0.098002	-0.0033293	0.18532	0.70153	0.32446	0.010759	0.20129	0.0535	0.061832	0.0021004	0.18215	0.36713	-0.40227	-0.013337	0.20783	0.97353	-0.0081057	-0.00026886	0.20307	0.51592	-0.041109	-0.0013627	0.20469	0.57959	-0.033453	-0.0011099	0.19806	0.56706	-0.055589	-0.0018428	0.20747	0.60562	0.15312	0.0052021	0.18884	0.20874	-0.088168	-0.0029235	0.20898	0.66345
GOBP_RESPONSE_TO_UV_C	GO_bio_process	0.38503	0.009857	0.27857	0.083467	-0.18084	-0.0046294	0.2721	0.74684	0.087067	0.0022365	0.26727	0.3723	-0.19267	-0.00495	0.245	0.78418	0.47308	0.012151	0.24193	0.025273	-0.63838	-0.016397	0.25433	0.99396	0.041936	0.0010777	0.25509	0.43471	0.47845	0.012288	0.25401	0.02982	0.093407	0.002401	0.24933	0.35397	0.10019	0.0025733	0.25604	0.34779	-0.14599	-0.0037504	0.24683	0.72289	0.49943	0.01283	0.25527	0.025213
GOBP_RESPONSE_TO_VASOPRESSIN	GO_bio_process	0.74642	0.014596	0.3905	0.027982	0.24799	0.0048495	0.38145	0.25781	-0.35657	-0.0069964	0.35118	0.84502	0.046755	0.00091755	0.38989	0.45227	-0.42551	-0.0083483	0.36654	0.87714	-0.00337	-6.6122e-05	0.38333	0.50351	-0.014539	-0.00028539	0.35381	0.51639	0.092716	0.0018189	0.38303	0.40437	0.25282	0.0049643	0.35149	0.23599	0.13176	0.002585	0.3819	0.36505	-0.33908	-0.0066538	0.3696	0.82053	0.66149	0.012981	0.40704	0.052077
GOBP_RESPONSE_TO_VIRUS	GO_bio_process	-0.078812	-0.011775	0.045545	0.95821	-0.00017292	-2.5835e-05	0.04449	0.50155	0.00017861	2.6711e-05	0.041552	0.49829	0.040888	0.0061157	0.044424	0.17869	-0.015018	-0.0022458	0.042625	0.6377	-0.081575	-0.012199	0.045281	0.96418	0.024407	0.0036473	0.043455	0.28718	0.033783	0.0050514	0.044987	0.22635	-0.002666	-0.00039851	0.042901	0.52478	-0.0022333	-0.00033397	0.044868	0.51985	-0.026821	-0.0040066	0.04333	0.73203	-0.0023173	-0.0003466	0.046425	0.5199
GOBP_RESPONSE_TO_VITAMIN	GO_bio_process	-0.17979	-0.012081	0.10615	0.95483	-0.037947	-0.0025499	0.10369	0.6428	-0.040426	-0.0027257	0.098493	0.65926	-0.18269	-0.012319	0.10239	0.96279	0.0064579	0.00043538	0.099032	0.474	0.029326	0.0019772	0.10569	0.39071	-0.012562	-0.00084737	0.098178	0.55091	-0.025426	-0.001714	0.10497	0.5957	0.048649	0.0032824	0.096043	0.30625	-0.064413	-0.0043425	0.10562	0.72902	-0.11312	-0.0076276	0.099018	0.87335	-0.12454	-0.0083979	0.10706	0.87763
GOBP_RESPONSE_TO_VITAMIN_A	GO_bio_process	0.095244	0.0026335	0.23508	0.34269	0.024865	0.00068753	0.22962	0.45688	-0.25831	-0.0071664	0.20234	0.89912	-0.11198	-0.0031073	0.20558	0.70702	0.31587	0.0087626	0.20592	0.062527	0.21737	0.0060304	0.20903	0.1492	-0.067835	-0.0018828	0.20955	0.62692	-0.082932	-0.0023004	0.20754	0.65527	0.1097	0.0030456	0.20625	0.29741	-0.076179	-0.0021133	0.20829	0.64272	0.10293	0.0028559	0.20733	0.30979	-0.20997	-0.0058261	0.21444	0.83624
GOBP_RESPONSE_TO_VITAMIN_B6	GO_bio_process	0.11803	0.0021369	0.45484	0.39763	-0.42933	-0.0077731	0.44425	0.83308	-0.14914	-0.0027094	0.40431	0.64389	-0.40257	-0.0073144	0.43158	0.82453	0.078479	0.0014256	0.39994	0.42222	-0.056246	-0.0010218	0.44268	0.55055	0.049189	0.00089397	0.40854	0.45208	-0.073158	-0.0013288	0.44019	0.566	-0.34954	-0.0063545	0.39728	0.81052	0.18252	0.0033154	0.44333	0.34029	0.23373	0.0042463	0.42172	0.28972	0.27018	0.0049088	0.45016	0.2742
GOBP_RESPONSE_TO_VITAMIN_D	GO_bio_process	-0.33914	-0.015235	0.16403	0.98065	-0.0075302	-0.00033827	0.16024	0.51874	-0.17711	-0.0079828	0.16578	0.8573	-0.16809	-0.0075779	0.17309	0.83426	-0.017658	-0.00079584	0.16549	0.54249	-0.18879	-0.008509	0.17871	0.8546	-0.13626	-0.0061443	0.15482	0.8106	0.043461	0.0019586	0.17808	0.4036	0.17376	0.0078374	0.14398	0.11375	0.17905	0.0080697	0.17981	0.15969	-0.18269	-0.008235	0.15921	0.8744	-0.17214	-0.00776	0.18041	0.83
GOBP_RESPONSE_TO_VITAMIN_E	GO_bio_process	-0.30349	-0.0059349	0.30673	0.83876	0.14685	0.0028717	0.29961	0.31202	0.52118	0.010226	0.28613	0.034279	-0.35433	-0.0069536	0.2978	0.88293	-0.028054	-0.0005504	0.28026	0.53987	-0.040265	-0.00079004	0.32404	0.54944	0.24448	0.0047991	0.30367	0.21039	-0.18488	-0.003627	0.3179	0.71956	0.29767	0.0058448	0.29941	0.16008	0.069677	0.001367	0.31996	0.41381	-0.42842	-0.0084068	0.2913	0.9293	-0.44739	-0.0087796	0.31783	0.92037
GOBP_RESPONSE_TO_VITAMIN_K	GO_bio_process	0.53578	0.0088554	0.4355	0.10931	0.22265	0.00368	0.42539	0.30035	0.24429	0.0040513	0.39371	0.26747	0.55873	0.0092675	0.4199	0.091666	0.21024	0.0034863	0.40806	0.30321	0.099924	0.0016571	0.42656	0.4074	0.34828	0.0057783	0.40072	0.1924	-0.24391	-0.0040444	0.4284	0.71544	-0.56268	-0.0093381	0.3967	0.92195	-0.11465	-0.0019013	0.4327	0.60448	-0.23752	-0.0039393	0.41317	0.71731	0.72627	0.012046	0.43792	0.048622
GOBP_RESPONSE_TO_WATER	GO_bio_process	-0.38962	-0.010382	0.23649	0.95026	0.33724	0.0089857	0.23099	0.072163	0.068824	0.00184	0.21451	0.37417	-0.013522	-0.00036156	0.23293	0.52315	0.16512	0.0044141	0.21138	0.21736	0.17229	0.0046061	0.22575	0.22269	0.24485	0.006549	0.23351	0.14719	0.037685	0.0010074	0.23064	0.43511	-0.3796	-0.010156	0.22772	0.95223	-0.1611	-0.0043065	0.23934	0.74955	0.038669	0.0010339	0.21477	0.42856	0.021819	0.00058342	0.24602	0.46466
GOBP_RESPONSE_TO_WATER_DEPRIVATION	GO_bio_process	-0.081461	-0.0014749	0.41402	0.57799	0.14923	0.0027019	0.40439	0.35605	0.15932	0.0028943	0.37421	0.33515	-0.32869	-0.005972	0.40649	0.79062	0.32574	0.0059171	0.33719	0.16702	0.55572	0.010095	0.35486	0.058682	0.22568	0.0041015	0.4026	0.28756	0.13552	0.0024615	0.35317	0.35059	0.035464	0.00064471	0.39935	0.46462	-0.26348	-0.0047861	0.35514	0.77092	-0.0017372	-3.1562e-05	0.34421	0.50201	-0.77751	-0.014126	0.41883	0.96829
GOBP_RESPONSE_TO_WOUNDING	GO_bio_process	-0.004583	-0.0007955	0.039337	0.54637	-0.014643	-0.0025418	0.038422	0.64844	0.054679	0.0095221	0.035531	0.061926	0.0011764	0.00020489	0.038193	0.48771	0.0031281	0.00054471	0.036784	0.46611	-0.023334	-0.0040635	0.039283	0.72374	0.035464	0.0061785	0.037132	0.16978	-0.071083	-0.012377	0.038895	0.96618	-0.014498	-0.0025266	0.036712	0.65355	0.026226	0.0045667	0.039068	0.25103	0.023215	0.0040431	0.037275	0.26671	-0.0034897	-0.00060779	0.040054	0.53471
GOBP_RESPONSE_TO_X_RAY	GO_bio_process	0.056023	0.0021103	0.16946	0.37047	0.13491	0.0050819	0.16551	0.20751	0.015633	0.00059086	0.16513	0.46229	-0.10008	-0.0037832	0.1722	0.71944	-0.11815	-0.004465	0.16798	0.75907	0.31143	0.01177	0.17799	0.040094	-0.006844	-0.00025879	0.15865	0.5172	0.20336	0.0076848	0.17906	0.12805	-0.26049	-0.0098525	0.16947	0.93786	0.11488	0.0043415	0.18023	0.26194	0.076584	0.0028947	0.16755	0.32381	0.15715	0.0059402	0.18193	0.19386
GOBP_RESPONSE_TO_XENOBIOTIC_STIMULUS	GO_bio_process	0.0010893	0.00015831	0.047114	0.49078	0.030006	0.0043608	0.046017	0.25719	0.033484	0.0048823	0.043982	0.22324	0.098842	0.014432	0.045322	0.014604	-0.050263	-0.0073283	0.044484	0.87073	-0.051265	-0.007484	0.04699	0.86235	0.032627	0.0047595	0.044527	0.23186	-0.013499	-0.0019704	0.045927	0.61559	-0.017368	-0.0025342	0.044109	0.65311	-0.039677	-0.005792	0.046636	0.80255	-0.061417	-0.008956	0.045294	0.91243	-0.028434	-0.0041517	0.047761	0.72419
GOBP_RESPONSE_TO_YEAST	GO_bio_process	-0.13231	-0.0039107	0.20849	0.73715	-0.28783	-0.0085077	0.20363	0.92124	0.15947	0.0045793	0.20461	0.21789	0.31433	0.0093239	0.22169	0.078122	0.099443	0.0028554	0.21605	0.32267	-0.2596	-0.0076988	0.22806	0.87249	0.054165	0.0015561	0.21758	0.40171	0.035147	0.0010422	0.22802	0.43875	0.050725	0.0014577	0.21361	0.40615	0.021921	0.00065007	0.22998	0.46203	-0.09644	-0.0027696	0.21612	0.67228	-0.080983	-0.0024021	0.2323	0.63631
GOBP_RESPONSE_TO_ZINC_ION	GO_bio_process	-0.0096792	-0.00049509	0.15597	0.52474	-0.17716	-0.009062	0.15233	0.87758	0.2157	0.010955	0.13613	0.056555	0.088086	0.0044266	0.145	0.27177	-0.12504	-0.0063497	0.13096	0.83015	-0.1538	-0.0077273	0.14742	0.85158	0.32104	0.016138	0.15073	0.016598	-0.021593	-0.0010847	0.147	0.55839	-0.092772	-0.0046646	0.14588	0.73758	-0.32204	-0.01618	0.14972	0.98425	0.14014	0.0071179	0.13956	0.15766	-0.2554	-0.012834	0.15163	0.95393
GOBP_RETICULOPHAGY	GO_bio_process	-0.10445	-0.0039344	0.16558	0.73591	-0.077147	-0.002906	0.16173	0.68332	0.095608	0.0036135	0.14466	0.25434	-0.033782	-0.001277	0.15902	0.58411	-0.12657	-0.0047832	0.15422	0.79409	0.065472	0.0024745	0.1548	0.33617	0.040501	0.0015314	0.15157	0.39466	0.23563	0.0089041	0.14632	0.053675	0.092913	0.0035142	0.15044	0.26842	0.077099	0.0029137	0.15341	0.30764	0.28882	0.010917	0.15502	0.031238	0.23085	0.0087262	0.16542	0.081441
GOBP_RETINA_DEVELOPMENT_IN_CAMERA_TYPE_EYE	GO_bio_process	0.022198	0.002142	0.072139	0.37915	0.056048	0.0054084	0.07046	0.21318	0.020837	0.0020174	0.065895	0.37592	-0.080429	-0.0077883	0.071003	0.87133	-0.078983	-0.0076464	0.067516	0.87896	0.17376	0.016822	0.072868	0.0085566	0.034731	0.0033641	0.068217	0.30533	0.078788	0.007627	0.070898	0.13323	0.045276	0.0043867	0.067684	0.25177	0.15987	0.015477	0.071489	0.012674	-0.043502	-0.0042121	0.069337	0.7348	-0.013607	-0.0013176	0.074869	0.57211
GOBP_RETINA_HOMEOSTASIS	GO_bio_process	-0.14923	-0.0084603	0.12901	0.8763	0.11425	0.0064772	0.12602	0.1823	-0.039893	-0.0022693	0.11554	0.63505	-0.1569	-0.0089266	0.12315	0.89867	-0.14608	-0.0083088	0.11715	0.89378	0.0052851	0.00030062	0.13052	0.48385	0.21724	0.012363	0.12577	0.042071	0.2025	0.011517	0.12556	0.053408	0.047021	0.0026766	0.11741	0.3444	0.028343	0.0016121	0.12704	0.41173	0.13034	0.0074145	0.11666	0.13196	0.15113	0.0085979	0.12832	0.11946
GOBP_RETINA_LAYER_FORMATION	GO_bio_process	-0.21454	-0.0076016	0.1899	0.8707	0.023235	0.00082326	0.18549	0.45016	-0.067807	-0.0024106	0.17666	0.64944	0.018102	0.00064365	0.19286	0.46261	-0.19896	-0.0070725	0.18047	0.86486	0.64097	0.022786	0.19066	0.0003882	-0.39434	-0.014026	0.18899	0.98153	0.23948	0.0085125	0.18764	0.10094	0.15738	0.0055991	0.19053	0.20441	0.21478	0.0076349	0.18832	0.12705	-0.26948	-0.0095811	0.19166	0.92013	-0.11529	-0.0040993	0.20116	0.71672
GOBP_RETINA_MORPHOGENESIS_IN_CAMERA_TYPE_EYE	GO_bio_process	-0.2309	-0.013737	0.12196	0.97082	0.16514	0.009825	0.11913	0.082858	0.0014683	8.7652e-05	0.11346	0.49484	-0.030589	-0.0018263	0.12337	0.59791	-0.099632	-0.0059471	0.11653	0.80371	0.49947	0.029815	0.12448	3.0193e-05	-0.1226	-0.0073216	0.11737	0.85186	0.24953	0.014893	0.11862	0.017717	0.13594	0.0081208	0.1174	0.12347	0.26722	0.015951	0.11935	0.012587	-0.093132	-0.00556	0.12078	0.77967	0.15927	0.0095088	0.12876	0.10807
GOBP_RETINA_VASCULATURE_DEVELOPMENT_IN_CAMERA_TYPE_EYE	GO_bio_process	0.37903	0.012207	0.21327	0.037771	0.0055869	0.00017994	0.20833	0.4893	0.11215	0.0036243	0.20807	0.29494	-0.1458	-0.0047124	0.22827	0.7385	-0.15528	-0.0050177	0.21381	0.76615	-0.049163	-0.0015887	0.23646	0.58235	-0.30884	-0.0099849	0.21994	0.91986	-0.14041	-0.0045367	0.22133	0.73708	-0.21385	-0.0069156	0.21789	0.83681	0.075744	0.0024475	0.22229	0.36665	-0.22518	-0.0072773	0.21617	0.8512	0.017493	0.00056538	0.23814	0.47072
GOBP_RETINA_VASCULATURE_MORPHOGENESIS_IN_CAMERA_TYPE_EYE	GO_bio_process	0.16283	0.0036104	0.31373	0.30187	-0.059989	-0.0013301	0.30643	0.5776	0.37138	0.0082622	0.29241	0.10204	-0.15659	-0.0034842	0.31597	0.6899	0.12975	0.0028864	0.30036	0.33288	0.13148	0.0029249	0.32207	0.34156	-0.40789	-0.0090785	0.3028	0.91101	-0.19087	-0.0042457	0.32133	0.72374	-0.176	-0.0039182	0.30061	0.72088	-0.087034	-0.0019361	0.32097	0.60686	-0.16432	-0.003656	0.30499	0.70497	0.23991	0.005338	0.32958	0.23333
GOBP_RETINAL_BIPOLAR_NEURON_DIFFERENTIATION	GO_bio_process	-0.18313	-0.0042799	0.32349	0.71434	0.53688	0.012547	0.31594	0.04464	-0.21088	-0.0049451	0.28763	0.76826	-0.019225	-0.0004509	0.31071	0.52467	-0.65363	-0.015326	0.30121	0.98499	0.28063	0.0065805	0.31871	0.1893	-0.0045119	-0.00010585	0.3023	0.50595	0.25404	0.0059563	0.31695	0.21142	-0.20654	-0.0048469	0.30598	0.75016	0.27757	0.0065086	0.31961	0.19257	0.094845	0.0022243	0.30429	0.37764	0.59956	0.014062	0.3245	0.032335
GOBP_RETINAL_BLOOD_VESSEL_MORPHOGENESIS	GO_bio_process	0.062847	0.0010387	0.45482	0.44505	-0.42088	-0.0069564	0.44422	0.82829	0.045665	0.0007573	0.41711	0.45641	-0.010057	-0.00016682	0.44495	0.50902	0.43736	0.0072525	0.42255	0.15033	-0.085779	-0.0014225	0.45033	0.57553	-0.79377	-0.01317	0.42726	0.96839	-0.20082	-0.0033298	0.45363	0.671	-0.15172	-0.002518	0.42383	0.63982	-0.47486	-0.0078744	0.45127	0.85365	-0.33326	-0.0055272	0.43062	0.7805	0.34133	0.0056615	0.46408	0.23102
GOBP_RETINAL_CELL_PROGRAMMED_CELL_DEATH	GO_bio_process	0.065798	0.0010875	0.4216	0.43799	0.088555	0.0014637	0.41179	0.41487	0.23924	0.0039675	0.32939	0.23383	-0.18002	-0.0029859	0.30746	0.72089	-0.14227	-0.0023592	0.3396	0.66237	0.17318	0.0028719	0.50468	0.36575	-0.34389	-0.0057055	0.38021	0.81712	0.1106	0.0018339	0.50106	0.41265	-0.2789	-0.0046286	0.36467	0.7778	-0.58308	-0.009669	0.50406	0.87631	-0.2758	-0.0045741	0.36679	0.77394	-0.62828	-0.010421	0.39669	0.94337
GOBP_RETINAL_CONE_CELL_DEVELOPMENT	GO_bio_process	-0.092545	-0.0021629	0.31852	0.6143	0.5273	0.012324	0.31108	0.045045	-0.085028	-0.0019939	0.29719	0.6126	-0.31499	-0.0073877	0.32014	0.83741	0.094375	0.0022129	0.30648	0.37907	0.27357	0.0064151	0.32612	0.20078	0.51222	0.012017	0.31727	0.053227	0.49679	0.011648	0.32463	0.062979	0.63402	0.014878	0.3135	0.021578	0.50381	0.011813	0.32796	0.062255	-0.15858	-0.0037191	0.31586	0.69218	0.089835	0.0021069	0.33368	0.39388
GOBP_RETINAL_CONE_CELL_DIFFERENTIATION	GO_bio_process	-0.1437	-0.0036788	0.2989	0.68465	0.57403	0.014695	0.29191	0.024633	0.0096329	0.00024744	0.27912	0.48623	-0.20699	-0.0053178	0.3006	0.75445	0.13652	0.0035065	0.28493	0.31593	0.36142	0.0092835	0.30651	0.11918	0.51648	0.013273	0.29774	0.041412	0.39088	0.010039	0.30497	0.099989	0.49084	0.012617	0.29347	0.047218	0.29172	0.0074928	0.30549	0.16982	0.10916	0.0028041	0.29611	0.3562	0.21043	0.0054059	0.31345	0.25101
GOBP_RETINAL_GANGLION_CELL_AXON_GUIDANCE	GO_bio_process	0.12905	0.004472	0.20695	0.26645	0.3728	0.012919	0.20211	0.032565	0.35308	0.012277	0.17922	0.024423	0.60685	0.021104	0.19582	0.00097247	-0.061577	-0.0021409	0.18213	0.63235	0.28702	0.0099797	0.1982	0.0738	0.25401	0.008836	0.18681	0.086971	-0.23882	-0.0083025	0.19613	0.88831	-0.054656	-0.0019018	0.1844	0.61654	0.046245	0.0016078	0.20021	0.40867	-0.015983	-0.00055579	0.18797	0.53388	-0.14557	-0.0050624	0.20426	0.76197
GOBP_RETINAL_METABOLIC_PROCESS	GO_bio_process	-0.10864	-0.0034989	0.21039	0.69719	-0.09413	-0.0030316	0.2055	0.67654	-0.029903	-0.00096634	0.1993	0.55963	-0.10902	-0.0035236	0.21041	0.69781	-0.022436	-0.00072497	0.20315	0.54397	0.27141	0.0087707	0.21461	0.103	-0.30459	-0.0098475	0.19114	0.94447	0.13543	0.0043759	0.19979	0.24893	0.065682	0.0021241	0.18426	0.36075	-0.081647	-0.0026383	0.19845	0.65962	-0.24559	-0.0079372	0.20699	0.88228	-0.081275	-0.0026268	0.21964	0.64432
GOBP_RETINAL_PIGMENT_EPITHELIUM_DEVELOPMENT	GO_bio_process	-0.68984	-0.015295	0.30846	0.98733	-0.31569	-0.0069997	0.30132	0.8526	-0.18106	-0.0040281	0.29263	0.73195	-0.071335	-0.0015873	0.33245	0.58495	-0.36617	-0.0081455	0.29408	0.89345	-0.21177	-0.0047112	0.33791	0.73457	0.12978	0.0028886	0.30288	0.33415	-0.31161	-0.0069313	0.33546	0.82352	0.035879	0.00079878	0.3019	0.4527	0.34302	0.0076306	0.33718	0.15451	-0.24369	-0.0054218	0.30165	0.79041	-0.30403	-0.0067647	0.3464	0.80993
GOBP_RETINAL_ROD_CELL_DEVELOPMENT	GO_bio_process	-0.01561	-0.00036483	0.33374	0.51865	0.17316	0.0040469	0.32597	0.29764	0.031785	0.00074537	0.29718	0.45741	0.025672	0.00060211	0.31274	0.46729	-0.22999	-0.0053929	0.31263	0.76903	0.69648	0.016332	0.32472	0.015988	-0.00050055	-1.1743e-05	0.31133	0.50064	-0.16106	-0.0037762	0.32238	0.69131	0.12924	0.0030328	0.31618	0.34137	0.12449	0.002919	0.32858	0.3524	-0.13878	-0.0032547	0.31548	0.66999	0.29821	0.0069941	0.32746	0.18124
GOBP_RETINAL_ROD_CELL_DIFFERENTIATION	GO_bio_process	-0.41508	-0.01188	0.27466	0.93463	0.19993	0.005722	0.26829	0.22807	-0.10318	-0.0029628	0.24564	0.66277	0.17184	0.0049353	0.25961	0.25402	-0.077042	-0.0022122	0.25518	0.61864	0.59425	0.017064	0.26843	0.013429	0.083841	0.0024087	0.25801	0.37261	-0.03963	-0.0011378	0.26655	0.5591	0.12549	0.0036061	0.25928	0.3142	-0.0086008	-0.00024696	0.269	0.51275	-0.0065711	-0.00018871	0.26043	0.51006	0.36053	0.010354	0.27157	0.092171
GOBP_RETINOIC_ACID_METABOLIC_PROCESS	GO_bio_process	-0.042445	-0.0018009	0.16352	0.6024	0.17964	0.0076219	0.15971	0.13036	-0.068209	-0.0029038	0.15497	0.67008	-0.21093	-0.0089812	0.15746	0.9098	-0.20697	-0.0088105	0.15599	0.9077	0.10891	0.0046364	0.16178	0.25042	-0.21951	-0.0093491	0.15738	0.91845	-0.012149	-0.00051711	0.16121	0.53004	0.045868	0.0019541	0.15594	0.38433	-0.095615	-0.0040702	0.1634	0.72078	0.042138	0.0017941	0.1543	0.39239	-0.24365	-0.010374	0.16348	0.93193
GOBP_RETINOIC_ACID_RECEPTOR_SIGNALING_PATHWAY	GO_bio_process	0.018555	0.00083354	0.15479	0.45229	0.24958	0.011212	0.15117	0.049382	-0.058271	-0.0025908	0.14051	0.66082	-0.03487	-0.0015506	0.14376	0.59582	0.022139	0.00098424	0.14189	0.43801	0.039739	0.0017668	0.15321	0.39767	-0.049513	-0.0022024	0.13541	0.64268	-0.14431	-0.0064152	0.15358	0.82629	0.024557	0.0010926	0.1288	0.42439	-0.046746	-0.0020782	0.15376	0.61944	-0.032348	-0.0014383	0.13797	0.59268	-0.16923	-0.0075252	0.14965	0.87093
GOBP_RETINOL_METABOLIC_PROCESS	GO_bio_process	-0.20303	-0.010911	0.12516	0.94761	-0.070199	-0.0037726	0.12225	0.71708	-0.11516	-0.0062098	0.12132	0.82875	0.13527	0.007295	0.12766	0.14468	-0.024213	-0.0013055	0.12087	0.57938	0.10009	0.0053967	0.1339	0.2274	-0.1549	-0.008356	0.11747	0.90635	-0.033935	-0.0018296	0.12884	0.60387	-0.10031	-0.005413	0.11863	0.80112	-0.051319	-0.002767	0.12982	0.65369	-0.086369	-0.0046576	0.1246	0.75588	-0.071395	-0.0038503	0.13212	0.70552
GOBP_RETROGRADE_AXONAL_TRANSPORT	GO_bio_process	-0.17613	-0.0062404	0.19199	0.82052	0.1041	0.0036883	0.18753	0.28941	-0.20211	-0.0071853	0.16007	0.89663	-0.10838	-0.0038536	0.17485	0.73231	0.045315	0.0016109	0.16274	0.39034	0.32241	0.011462	0.1722	0.030595	0.016754	0.00059587	0.16099	0.45856	-0.036244	-0.0012883	0.17356	0.5827	-0.10222	-0.0036365	0.15732	0.74206	-0.053412	-0.0018987	0.17084	0.62272	0.037617	0.0013374	0.17037	0.41263	0.38974	0.013858	0.18245	0.01634
GOBP_RETROGRADE_NEURONAL_DENSE_CORE_VESICLE_TRANSPORT	GO_bio_process	0.13427	0.0022192	0.37959	0.36178	0.046709	0.00077201	0.37076	0.44987	0.30499	0.005058	0.31035	0.16288	-0.3701	-0.0061387	0.34222	0.86024	0.27256	0.0045197	0.31638	0.19449	-0.067369	-0.0011172	0.35131	0.57604	0.023803	0.00039492	0.31501	0.46988	0.20167	0.003344	0.34821	0.28124	-0.54828	-0.0090992	0.31819	0.95756	0.32475	0.0053852	0.35152	0.17779	0.037476	0.00062155	0.32682	0.45436	0.49766	0.0082543	0.35627	0.081236
GOBP_RETROGRADE_TRANS_SYNAPTIC_SIGNALING	GO_bio_process	-0.35176	-0.008221	0.31938	0.86463	0.59542	0.013916	0.31193	0.028151	0.57642	0.013517	0.26317	0.014258	0.18393	0.0043139	0.29501	0.26649	0.18486	0.0043347	0.27358	0.24961	-0.15922	-0.0037336	0.30357	0.70003	0.13775	0.0032316	0.27954	0.31109	0.71244	0.016704	0.30626	0.010009	-0.022735	-0.00053352	0.27936	0.53243	0.57155	0.013402	0.30623	0.031004	0.14972	0.0035112	0.27933	0.29599	0.86513	0.02029	0.31462	0.0029859
GOBP_RETROGRADE_TRANS_SYNAPTIC_SIGNALING_BY_LIPID	GO_bio_process	-0.6585	-0.010884	0.40756	0.94691	0.92531	0.015294	0.39804	0.010052	0.73041	0.012113	0.32023	0.011286	-0.0036285	-6.0185e-05	0.37005	0.50391	0.058285	0.00096652	0.33516	0.43097	-0.085609	-0.0014197	0.37968	0.58919	-0.019458	-0.00032282	0.34408	0.52255	0.45074	0.0074738	0.3874	0.12232	-0.29137	-0.0048355	0.34682	0.79957	0.28101	0.0046599	0.38459	0.23249	-0.028455	-0.00047193	0.34226	0.53313	0.80175	0.013298	0.39644	0.021578
GOBP_RETROGRADE_TRANSPORT_ENDOSOME_TO_GOLGI	GO_bio_process	-0.096332	-0.0071723	0.094282	0.84654	-0.0024559	-0.00018285	0.092092	0.51064	0.0577	0.0043104	0.084709	0.24789	0.0024829	0.0001846	0.085277	0.48839	0.042472	0.0031726	0.083356	0.3052	-0.11238	-0.0083536	0.088559	0.89776	-0.056799	-0.0042449	0.08663	0.74397	-0.014064	-0.0010453	0.086782	0.56437	-0.046331	-0.0034636	0.08579	0.70542	-0.035044	-0.0026049	0.088069	0.65465	-0.12713	-0.0094978	0.085633	0.93116	0.01612	0.0011985	0.088728	0.42792
GOBP_RETROGRADE_TRANSPORT_VESICLE_RECYCLING_WITHIN_GOLGI	GO_bio_process	0.32647	0.0072386	0.3149	0.14994	0.026881	0.00059601	0.30759	0.46518	-0.4774	-0.010621	0.24495	0.97434	0.18328	0.0040782	0.25544	0.23653	-0.11477	-0.0025531	0.25202	0.67558	0.1724	0.0038353	0.25727	0.2514	-0.13663	-0.0030411	0.25725	0.70233	0.31086	0.0069145	0.25634	0.11263	-0.31405	-0.0069918	0.25237	0.89331	-0.20643	-0.0045922	0.25814	0.78805	-0.15964	-0.0035518	0.2607	0.72984	0.35479	0.0078942	0.2729	0.096797
GOBP_RETROGRADE_VESICLE_MEDIATED_TRANSPORT_GOLGI_TO_ENDOPLASMIC_RETICULUM	GO_bio_process	-0.041617	-0.0022365	0.12971	0.62583	-0.0070907	-0.00038106	0.12669	0.52232	-0.055116	-0.002972	0.11715	0.68098	-0.076139	-0.0041062	0.11745	0.74159	0.10196	0.0054975	0.12005	0.19785	0.035962	0.0019391	0.11854	0.3808	-0.20448	-0.011031	0.11505	0.96223	0.090428	0.0048753	0.1186	0.2229	-0.051576	-0.002783	0.11736	0.66984	-0.19038	-0.010265	0.12031	0.94321	-0.104	-0.0056082	0.1203	0.80633	-0.06004	-0.0032379	0.12397	0.68591
GOBP_REVERSE_CHOLESTEROL_TRANSPORT	GO_bio_process	-0.11238	-0.003523	0.26891	0.66199	0.18007	0.0056451	0.26265	0.24649	-0.14411	-0.0045328	0.23738	0.72809	-0.20458	-0.006436	0.26299	0.78167	-0.16822	-0.0052909	0.24973	0.74972	0.40504	0.01274	0.26734	0.064886	-0.29381	-0.0092456	0.25542	0.87498	-0.17517	-0.005509	0.26436	0.74621	-0.20933	-0.0065891	0.25225	0.79669	0.0017834	5.6091e-05	0.26792	0.49734	0.28088	0.0088357	0.24517	0.12597	0.14704	0.0046257	0.27312	0.29517
GOBP_REVERSIBLE_DIFFERENTIATION	GO_bio_process	-0.3672	-0.0060692	0.40866	0.81555	-0.80164	-0.01325	0.39911	0.9777	0.058335	0.00096742	0.34414	0.4327	-0.1809	-0.0030006	0.39399	0.67694	0.35288	0.0058517	0.36635	0.16772	-0.87872	-0.014572	0.40199	0.98558	-0.29867	-0.0049552	0.38037	0.78382	-0.17827	-0.0029559	0.40057	0.67185	0.45774	0.0075966	0.37602	0.11175	0.11581	0.0019204	0.40182	0.3866	-0.1755	-0.0029107	0.36237	0.68591	0.046598	0.00077289	0.41096	0.45486
GOBP_RHO_ACTIVATING_G_PROTEIN_COUPLED_RECEPTOR_SIGNALING_PATHWAY	GO_bio_process	-0.17251	-0.0031233	0.37548	0.67703	0.69366	0.012559	0.36671	0.029283	-0.15514	-0.0028184	0.33126	0.68022	0.49127	0.0089261	0.38472	0.10082	-0.21782	-0.0039566	0.34899	0.73373	-0.15993	-0.0029052	0.3924	0.6582	0.0010688	1.9425e-05	0.36259	0.49882	0.42045	0.0076368	0.36454	0.12439	-0.081676	-0.0014848	0.36545	0.58842	0.21662	0.0039348	0.37711	0.28285	0.39315	0.0071427	0.35611	0.1348	-0.2558	-0.0046476	0.39947	0.73902
GOBP_RHO_PROTEIN_SIGNAL_TRANSDUCTION	GO_bio_process	0.014255	0.0012333	0.081511	0.43059	0.12377	0.010708	0.079609	0.06001	0.01851	0.0016068	0.075852	0.40361	-0.11541	-0.01002	0.078881	0.92826	-0.021071	-0.001829	0.074347	0.61157	-0.021724	-0.0018857	0.083688	0.60241	-0.026437	-0.0022959	0.075573	0.63676	0.021843	0.0018958	0.083987	0.3974	-0.048363	-0.0042012	0.074733	0.74123	-0.13882	-0.012049	0.084821	0.94913	-0.074015	-0.0064255	0.076395	0.83368	0.010333	0.00089709	0.08155	0.44959
GOBP_RHOMBOMERE_DEVELOPMENT	GO_bio_process	0.18745	0.0036656	0.42681	0.33027	0.37541	0.0073413	0.41688	0.18392	0.32704	0.0064171	0.33978	0.1679	-0.23018	-0.0045172	0.35533	0.74144	0.16069	0.0031527	0.34594	0.32115	-0.24728	-0.0048518	0.38254	0.74099	0.3633	0.0071316	0.3594	0.15605	0.60353	0.01184	0.37987	0.056064	0.25944	0.0050942	0.35557	0.23281	0.098866	0.0019397	0.39316	0.40073	0.18656	0.0036609	0.35372	0.29895	0.60562	0.011885	0.36809	0.049966
GOBP_RHYTHMIC_BEHAVIOR	GO_bio_process	0.18599	0.0097093	0.12488	0.068198	0.0767	0.0040039	0.12198	0.26475	0.0047521	0.00025138	0.11667	0.48376	-0.11135	-0.0058334	0.12443	0.81458	-0.070945	-0.0037525	0.1165	0.72872	0.028876	0.0015124	0.13083	0.41266	0.18081	0.0095687	0.1177	0.062254	0.12897	0.006754	0.12567	0.15239	0.15499	0.0082044	0.11919	0.096748	0.13592	0.0071189	0.13106	0.14984	-0.13079	-0.0068512	0.12607	0.85022	0.21112	0.011059	0.13058	0.052979
GOBP_RHYTHMIC_PROCESS	GO_bio_process	0.065083	0.008142	0.053731	0.1129	0.12316	0.015407	0.052474	0.0094679	-0.079585	-0.0099893	0.047992	0.95136	0.020351	0.0025548	0.051428	0.34616	-0.010081	-0.0012653	0.048559	0.58223	-0.031293	-0.0039277	0.052757	0.72345	0.038718	0.0048619	0.048912	0.21431	0.017683	0.0022192	0.052064	0.36707	0.019161	0.0024068	0.048714	0.34704	0.10693	0.01342	0.053429	0.022692	-0.027924	-0.0034993	0.049997	0.71175	0.083595	0.010494	0.054014	0.060864
GOBP_RIBOFLAVIN_METABOLIC_PROCESS	GO_bio_process	-0.15773	-0.002607	0.49477	0.62506	0.13751	0.0022728	0.48326	0.388	-0.15372	-0.0025493	0.43092	0.63935	-0.34477	-0.0057186	0.48079	0.76333	-0.52527	-0.0087104	0.43902	0.88423	-0.12203	-0.0020237	0.47913	0.60052	-0.37048	-0.0061467	0.439	0.80063	-0.36492	-0.0060509	0.4884	0.77252	-0.49347	-0.0081895	0.43935	0.86931	-0.36109	-0.0059878	0.49306	0.76802	0.45276	0.0075091	0.44772	0.15596	-0.71057	-0.011786	0.50058	0.92211
GOBP_RIBOFLAVIN_TRANSPORT	GO_bio_process	0.14378	0.0026032	0.36287	0.34597	-0.077681	-0.0014064	0.35443	0.58674	-0.20897	-0.0037962	0.31193	0.74854	0.46769	0.0084975	0.35602	0.09449	0.021088	0.00038305	0.32152	0.47385	-0.24797	-0.0045046	0.35549	0.75726	-0.21159	-0.0038454	0.32613	0.74176	-0.16931	-0.0030753	0.35891	0.68144	-0.17737	-0.0032244	0.32438	0.70773	0.27008	0.0049059	0.33994	0.21346	0.66149	0.012018	0.32507	0.020938	-0.43135	-0.007837	0.36989	0.87821
GOBP_RIBONUCLEOPROTEIN_COMPLEX_BIOGENESIS	GO_bio_process	0.053192	0.0083623	0.040995	0.097236	0.016542	0.0026005	0.040044	0.33977	-0.034473	-0.0054201	0.038747	0.81318	-0.10143	-0.015934	0.040935	0.99339	0.0063697	0.0010014	0.039358	0.43572	-0.023571	-0.0037021	0.04127	0.71604	-0.0012856	-0.000202	0.03985	0.51287	0.021767	0.0034146	0.041355	0.29933	-0.046655	-0.0073096	0.039615	0.88054	0.027506	0.0043153	0.040748	0.24983	-0.017275	-0.0027107	0.040685	0.66444	0.0023397	0.00036754	0.042297	0.47794
GOBP_RIBONUCLEOPROTEIN_COMPLEX_LOCALIZATION	GO_bio_process	0.33249	0.0077707	0.32921	0.15626	-0.034404	-0.00080406	0.32156	0.5426	0.077342	0.0018137	0.24088	0.37408	-0.039299	-0.00092172	0.26796	0.5583	0.3305	0.0077497	0.28101	0.11978	-0.072976	-0.0017112	0.26482	0.60856	0.089161	0.0020918	0.2889	0.3788	-0.12296	-0.002883	0.27626	0.67187	-0.068307	-0.0016029	0.28172	0.59579	-0.13706	-0.0032139	0.25735	0.70284	-0.72053	-0.016898	0.24512	0.99835	0.24305	0.0057002	0.27797	0.19097
GOBP_RIBONUCLEOSIDE_CATABOLIC_PROCESS	GO_bio_process	0.48731	0.010187	0.39187	0.10684	-0.17811	-0.0037233	0.38278	0.67914	-0.16554	-0.0034722	0.34949	0.68212	0.14225	0.0029842	0.3711	0.35075	0.027598	0.00057883	0.36148	0.46957	0.236	0.0049501	0.38211	0.26841	0.14678	0.0030802	0.36232	0.3427	-0.15989	-0.0033531	0.37981	0.66311	-0.42478	-0.0089163	0.35809	0.88222	-0.41619	-0.008729	0.38248	0.86172	0.12785	0.0026819	0.36564	0.3633	-0.018498	-0.00038806	0.39066	0.51888
GOBP_RIBONUCLEOSIDE_DIPHOSPHATE_BIOSYNTHETIC_PROCESS	GO_bio_process	-0.27338	-0.0067009	0.25943	0.854	0.022747	0.00055756	0.2534	0.46424	0.34652	0.0085224	0.22932	0.065391	0.13758	0.0033841	0.24638	0.28829	0.050607	0.0012445	0.23116	0.41336	0.44921	0.011048	0.27933	0.053906	0.29466	0.0072501	0.23599	0.10591	-0.03883	-0.00095482	0.2485	0.56208	0.14051	0.0034582	0.23213	0.27249	0.32094	0.0078925	0.27975	0.12565	-0.29562	-0.0072712	0.26241	0.87003	0.37446	0.0092108	0.25625	0.071974
GOBP_RIBONUCLEOSIDE_METABOLIC_PROCESS	GO_bio_process	0.15457	0.0054767	0.19559	0.21469	-0.12278	-0.0043503	0.19105	0.73978	-0.24432	-0.0086856	0.17864	0.91428	0.02869	0.0010201	0.19691	0.44208	-0.064407	-0.0022895	0.18137	0.63875	0.13745	0.0048865	0.20765	0.25401	0.083761	0.0029791	0.18369	0.3242	-0.22021	-0.0078273	0.19426	0.8715	-0.15183	-0.0054016	0.18178	0.7982	-0.21946	-0.0078014	0.19398	0.87104	-0.20085	-0.0071411	0.18617	0.85967	-0.006516	-0.00023168	0.20966	0.5124
GOBP_RIBONUCLEOSIDE_MONOPHOSPHATE_BIOSYNTHETIC_PROCESS	GO_bio_process	-0.1213	-0.0049887	0.15517	0.78281	0.10838	0.0044573	0.15156	0.23728	-0.0063687	-0.0002628	0.1255	0.52024	-0.049176	-0.0020295	0.13619	0.64098	-0.064059	-0.0026431	0.1284	0.69107	0.29139	0.012024	0.14215	0.020193	0.029714	0.0012266	0.13363	0.41202	-0.21945	-0.009054	0.13305	0.95046	-0.02874	-0.0011868	0.12645	0.5899	0.10584	0.0043669	0.1401	0.225	0.19611	0.0080931	0.13343	0.070818	0.097624	0.0040289	0.13848	0.24043
GOBP_RIBONUCLEOSIDE_MONOPHOSPHATE_CATABOLIC_PROCESS	GO_bio_process	-0.098087	-0.0028992	0.22187	0.67079	-0.15255	-0.0045091	0.2167	0.75927	-0.064227	-0.0019048	0.19839	0.62693	0.26284	0.0077965	0.22102	0.11719	0.0015659	4.6436e-05	0.2038	0.49693	0.14595	0.0043285	0.2263	0.25948	0.16005	0.0047487	0.21025	0.22326	0.14082	0.0041755	0.22494	0.26566	-0.43325	-0.012858	0.20693	0.98185	-0.10309	-0.003057	0.22682	0.67526	-0.164	-0.0048642	0.21061	0.78191	0.11275	0.0033444	0.23083	0.31261
GOBP_RIBONUCLEOSIDE_TRIPHOSPHATE_CATABOLIC_PROCESS	GO_bio_process	0.0075928	9.7213e-05	0.81114	0.49627	1.1422	0.014624	0.79221	0.074693	0.37474	0.0062147	0.55779	0.25085	0.46485	0.0077103	0.68474	0.24862	0.72577	0.012035	0.4967	0.071992	-0.34296	-0.0056875	0.43821	0.78307	-0.11065	-0.0018357	0.61361	0.57155	-0.36732	-0.0060906	0.43467	0.80095	-0.070286	-0.0011665	0.60213	0.54646	0.29608	0.0049098	0.43547	0.24828	-0.54105	-0.0089735	0.58944	0.82066	-0.73582	-0.012205	0.71479	0.84835
GOBP_RIBONUCLEOTIDE_CATABOLIC_PROCESS	GO_bio_process	-0.040192	-0.0034141	0.079016	0.6945	0.10137	0.0086109	0.077174	0.094514	-0.033148	-0.0028252	0.071862	0.67769	0.13798	0.011762	0.07843	0.03928	-0.0089272	-0.00076081	0.073418	0.54839	-0.026023	-0.0022179	0.078819	0.62936	0.056366	0.0048062	0.074749	0.22541	0.058438	0.0049799	0.076021	0.22104	-0.095816	-0.0081722	0.075412	0.89805	0.0081259	0.00069252	0.078295	0.45867	-0.053482	-0.0045586	0.074295	0.76419	-0.083289	-0.0070997	0.082093	0.84483
GOBP_RIBOSE_PHOSPHATE_BIOSYNTHETIC_PROCESS	GO_bio_process	-0.096092	-0.0089739	0.072623	0.9071	-0.051274	-0.0047884	0.070937	0.7651	0.013375	0.0012494	0.062925	0.41584	-0.039548	-0.0036949	0.071999	0.70859	0.015788	0.0014746	0.066068	0.40557	0.047335	0.0044215	0.072555	0.25707	0.029501	0.0027569	0.068517	0.3334	-0.058045	-0.0054212	0.071518	0.79149	0.022369	0.002091	0.065867	0.36708	0.0446	0.0041659	0.07231	0.26869	-0.10531	-0.009838	0.066717	0.94276	0.057497	0.0053717	0.07521	0.2223
GOBP_RIBOSE_PHOSPHATE_METABOLIC_PROCESS	GO_bio_process	-0.079326	-0.010896	0.048947	0.94744	0.0071029	0.00097563	0.047813	0.44095	-0.0050967	-0.00070141	0.044176	0.54592	0.017417	0.0023973	0.048998	0.36112	0.020137	0.002771	0.045169	0.32787	0.04068	0.0055982	0.04882	0.20236	0.046601	0.006416	0.046659	0.15896	0.023388	0.0032181	0.04819	0.31373	-0.024334	-0.0033512	0.045915	0.70193	0.040168	0.0055275	0.048654	0.20453	-0.054197	-0.0074591	0.04577	0.8818	0.013299	0.0018304	0.051193	0.39752
GOBP_RIBOSOMAL_LARGE_SUBUNIT_ASSEMBLY	GO_bio_process	-0.078994	-0.0030322	0.16365	0.68535	-0.39872	-0.015305	0.15981	0.9937	-0.091396	-0.00352	0.1416	0.74067	-0.031917	-0.0012295	0.15556	0.58128	0.1533	0.0059036	0.15325	0.15859	-0.20986	-0.0080823	0.15258	0.91549	0.25177	0.00952	0.14614	0.042469	0.10288	0.0039616	0.14978	0.24609	-0.12063	-0.0045625	0.14222	0.80182	-0.071025	-0.0026842	0.15288	0.67888	-0.024273	-0.00093493	0.15233	0.5633	0.013025	0.0005017	0.16013	0.46759
GOBP_RIBOSOMAL_LARGE_SUBUNIT_BIOGENESIS	GO_bio_process	0.016849	0.0010907	0.10192	0.43435	-0.21481	-0.013905	0.099536	0.98453	-0.054147	-0.0035169	0.0963	0.71303	-0.18669	-0.012128	0.10415	0.96347	0.042831	0.0027817	0.10131	0.33623	-0.093871	-0.0060969	0.10327	0.81831	0.10159	0.0065587	0.099683	0.15407	0.067903	0.0044097	0.10312	0.25511	-0.064029	-0.0041347	0.098294	0.7426	-0.026124	-0.0016856	0.10248	0.60061	-0.072419	-0.0047041	0.10241	0.76026	0.14517	0.0094304	0.10846	0.090384
GOBP_RIBOSOMAL_LARGE_SUBUNIT_EXPORT_FROM_NUCLEUS	GO_bio_process	0.26741	0.0048416	0.35043	0.22271	0.42205	0.0076413	0.34227	0.10878	0.075515	0.0013718	0.30353	0.40176	-0.17211	-0.0031271	0.32769	0.70028	0.22476	0.0040827	0.30472	0.23039	0.27681	0.0050285	0.33785	0.2063	-0.10842	-0.0019705	0.31376	0.63516	0.41825	0.0075968	0.31769	0.094007	0.15174	0.0027586	0.32133	0.31839	-0.53872	-0.0097858	0.32031	0.95369	0.060791	0.0011044	0.3177	0.42413	0.23158	0.0042075	0.34136	0.24876
GOBP_RIBOSOMAL_SMALL_SUBUNIT_ASSEMBLY	GO_bio_process	-0.17863	-0.0061903	0.18692	0.83037	0.00048096	1.6667e-05	0.18258	0.49895	0.099728	0.003388	0.19594	0.30539	-0.078353	-0.0027248	0.20217	0.65082	0.2785	0.0094605	0.18635	0.067531	0.29809	0.010365	0.20314	0.071145	0.16496	0.0056064	0.19895	0.20352	0.14614	0.0050804	0.2058	0.23883	0.46357	0.01538	0.20471	0.011778	0.03266	0.0011094	0.20667	0.43722	0.36025	0.012239	0.20666	0.04066	0.017077	0.00059387	0.20583	0.46694
GOBP_RIBOSOMAL_SMALL_SUBUNIT_BIOGENESIS	GO_bio_process	0.0062948	0.00047995	0.085351	0.4706	0.067275	0.0051295	0.083364	0.20984	-0.039958	-0.0030427	0.078199	0.69532	0.030804	0.002357	0.082912	0.35512	0.055036	0.0041904	0.080527	0.24717	0.11917	0.0091164	0.08299	0.075519	-0.0022711	-0.00017301	0.080888	0.5112	-0.016606	-0.0012702	0.083935	0.57841	0.010993	0.00083371	0.079561	0.44506	0.17025	0.012963	0.083303	0.020498	0.066761	0.005084	0.082135	0.20817	-0.057602	-0.0044072	0.085576	0.74955
GOBP_RIBOSOMAL_SMALL_SUBUNIT_EXPORT_FROM_NUCLEUS	GO_bio_process	0.01084	0.0002266	0.35365	0.48777	0.35195	0.0073575	0.34541	0.15412	-0.13271	-0.0027836	0.31023	0.66558	0.2117	0.0044412	0.3415	0.26766	0.30205	0.0063352	0.32225	0.17431	0.033286	0.00069817	0.34596	0.46168	-0.80194	-0.016828	0.32298	0.99348	0.0023078	4.8399e-05	0.34494	0.49733	0.30407	0.0063825	0.33338	0.18087	-0.1492	-0.0031294	0.34825	0.66583	-0.28107	-0.0058961	0.32731	0.80475	-0.07855	-0.0016478	0.35569	0.58739
GOBP_RIBOSOME_ASSEMBLY	GO_bio_process	0.046326	0.002735	0.10648	0.33176	-0.078465	-0.0046324	0.104	0.7747	0.0029229	0.00017179	0.1002	0.48836	-0.10033	-0.0059443	0.10465	0.83115	0.074863	0.0043996	0.10214	0.23181	-0.049289	-0.0029196	0.10663	0.67805	0.16782	0.0098677	0.10246	0.050735	0.096404	0.0057096	0.10527	0.1799	0.058141	0.0033924	0.10151	0.2834	0.022838	0.0013422	0.1066	0.41518	0.11182	0.0065723	0.10543	0.14445	-0.020627	-0.001222	0.10795	0.57577
GOBP_RIBOSOME_ASSOCIATED_UBIQUITIN_DEPENDENT_PROTEIN_CATABOLIC_PROCESS	GO_bio_process	0.19923	0.0062455	0.2167	0.17896	0.12373	0.0038787	0.21166	0.27943	-0.23981	-0.0075431	0.2078	0.87575	-0.052816	-0.0016616	0.20193	0.60317	-0.24966	-0.0078524	0.18363	0.91301	-0.29406	-0.0092493	0.20846	0.92081	0.050341	0.0015842	0.18568	0.39315	0.17265	0.0054297	0.21042	0.20597	-0.061891	-0.0019482	0.19659	0.62355	0.20935	0.0065846	0.21131	0.16091	-0.045414	-0.0014286	0.19372	0.59268	-0.19464	-0.0061233	0.20714	0.82629
GOBP_RIBOSOME_BIOGENESIS	GO_bio_process	0.06162	0.0079523	0.049718	0.10761	-0.014414	-0.0018601	0.048564	0.61669	-0.06099	-0.0078721	0.046265	0.90628	-0.12332	-0.015946	0.049553	0.99358	-0.027128	-0.0035012	0.047479	0.71612	-0.02822	-0.0036481	0.049721	0.71483	0.01711	0.0022058	0.04775	0.36005	0.05494	0.00709	0.050145	0.13663	-0.043428	-0.0055912	0.047509	0.81966	0.047057	0.0060732	0.049004	0.16847	0.011622	0.0014978	0.049068	0.40638	-0.036289	-0.0046919	0.051307	0.7603
GOBP_RIBOSOME_DISASSEMBLY	GO_bio_process	0.15075	0.0074667	0.14674	0.15214	0.057589	0.0028524	0.14333	0.34392	-0.033222	-0.001651	0.12662	0.60348	0.1213	0.0060291	0.14109	0.19498	-0.047121	-0.0023416	0.13001	0.64148	0.032009	0.0015907	0.13468	0.40607	-0.076731	-0.003815	0.12214	0.73506	0.30697	0.015253	0.13389	0.010942	-0.15863	-0.007889	0.13414	0.8815	0.20887	0.010379	0.13087	0.055259	-0.072745	-0.0036155	0.12679	0.71692	0.13436	0.0066783	0.146	0.17872
GOBP_RIBOSOME_LOCALIZATION	GO_bio_process	0.082106	0.0021019	0.27376	0.38212	0.44177	0.011309	0.26737	0.049249	-0.15127	-0.0038855	0.24072	0.73512	-0.17356	-0.004459	0.2635	0.74494	0.11216	0.0028808	0.24372	0.32269	0.045936	0.0011799	0.26672	0.43163	-0.31968	-0.0082151	0.24857	0.90078	0.26112	0.0067063	0.25665	0.15448	0.2128	0.00547	0.25195	0.19917	-0.52349	-0.013446	0.25859	0.97853	-0.21324	-0.0054779	0.25484	0.79863	0.038238	0.00098235	0.27464	0.44463
GOBP_RIG_I_SIGNALING_PATHWAY	GO_bio_process	-0.09721	-0.0037997	0.15348	0.73675	-0.13644	-0.0053333	0.14991	0.81863	-0.057932	-0.0022721	0.13887	0.66172	0.3068	0.012035	0.1567	0.025132	-0.0084092	-0.00032978	0.15398	0.52178	-0.061601	-0.0024159	0.16418	0.64625	-0.093476	-0.0036677	0.13836	0.75034	-0.090831	-0.0035618	0.15653	0.71913	-0.055798	-0.0021899	0.14109	0.65375	0.13756	0.0053948	0.16376	0.20045	-0.042609	-0.0016713	0.14586	0.6149	-0.11469	-0.0044986	0.16022	0.76294
GOBP_RIGHTING_REFLEX	GO_bio_process	0.057338	0.00134	0.25438	0.41084	0.18385	0.0042968	0.24846	0.22967	-0.0054741	-0.00012837	0.22218	0.50983	0.11487	0.0026941	0.24197	0.3175	-0.056945	-0.0013353	0.22991	0.59781	-0.094173	-0.0022083	0.24942	0.64712	-0.56847	-0.013336	0.23838	0.99145	0.063944	0.0014992	0.24928	0.39878	-0.39099	-0.0091753	0.23114	0.95463	0.15981	0.0037471	0.25082	0.26202	-0.48957	-0.011481	0.23714	0.98051	0.24376	0.0057169	0.25637	0.17086
GOBP_RISC_COMPLEX_ASSEMBLY	GO_bio_process	-0.038049	-0.00088926	0.27962	0.55412	0.44289	0.010351	0.27309	0.052438	-0.16694	-0.0039148	0.3015	0.7101	-0.091205	-0.0021391	0.26708	0.63363	0.42839	0.010045	0.32005	0.090378	0.42671	0.010006	0.26868	0.056131	-0.026279	-0.00061652	0.31867	0.53286	-0.18049	-0.0042318	0.27259	0.74605	0.16171	0.0037949	0.31525	0.30399	0.34068	0.0079882	0.27119	0.10453	-0.25287	-0.0059303	0.32152	0.7842	0.087727	0.0020575	0.27859	0.37642
GOBP_RNA_3_END_PROCESSING	GO_bio_process	0.01563	0.0010995	0.097965	0.43662	-0.029664	-0.0020867	0.095686	0.62172	0.19469	0.013741	0.086687	0.012363	0.02379	0.0016794	0.095485	0.40163	0.093899	0.006627	0.094289	0.15967	-0.095215	-0.0067203	0.096047	0.83923	0.12325	0.0087029	0.090365	0.08631	0.058846	0.0041528	0.095786	0.2695	0.023011	0.0016253	0.089412	0.39845	0.26123	0.018436	0.093434	0.0025916	-0.048807	-0.0034451	0.096138	0.69416	0.030695	0.0021668	0.10009	0.37955
GOBP_RNA_5_END_PROCESSING	GO_bio_process	-0.093596	-0.0042608	0.15408	0.72822	0.22163	0.01009	0.15049	0.070416	-0.177	-0.0080847	0.12924	0.91457	-0.049338	-0.002254	0.14742	0.63106	-0.023513	-0.0010739	0.14181	0.56585	-0.15874	-0.0072508	0.14662	0.86051	0.10567	0.0048288	0.14931	0.23956	-0.10979	-0.0050143	0.15139	0.76584	-0.15589	-0.0071259	0.14737	0.85493	0.18094	0.008264	0.14794	0.11066	0.13557	0.0061929	0.14262	0.17092	-0.10186	-0.0046532	0.15421	0.74553
GOBP_RNA_CAPPING	GO_bio_process	-0.038305	-0.001167	0.25089	0.56067	0.021464	0.00065394	0.24505	0.4651	0.098921	0.0030239	0.19583	0.30673	0.11191	0.0034216	0.23055	0.31369	-0.035382	-0.0010815	0.21696	0.56477	-0.32343	-0.0098868	0.23513	0.91551	-0.036933	-0.0011295	0.22657	0.56474	-0.17314	-0.0052919	0.23374	0.77057	0.048492	0.0014834	0.22111	0.41321	-0.11285	-0.0034494	0.23599	0.68374	-0.015649	-0.00047842	0.20779	0.53002	0.14744	0.0045078	0.24069	0.27009
GOBP_RNA_DECAPPING	GO_bio_process	0.077951	0.0031008	0.15982	0.31287	0.2354	0.009364	0.15609	0.065773	-0.21589	-0.0083149	0.15793	0.91418	0.079279	0.0031098	0.16183	0.31211	-0.094068	-0.0036227	0.15411	0.7292	0.27252	0.010688	0.16566	0.049988	-0.21939	-0.0084535	0.15749	0.91819	-0.13549	-0.005313	0.16672	0.79179	0.25192	0.0097095	0.16562	0.064134	-0.045563	-0.0017868	0.16575	0.6083	-0.059327	-0.0022851	0.16865	0.63749	-0.23537	-0.0092326	0.16927	0.9178
GOBP_RNA_EXPORT_FROM_NUCLEUS	GO_bio_process	0.014397	0.000979	0.093917	0.43908	0.20618	0.01402	0.091717	0.012296	0.071246	0.0048323	0.088328	0.20995	-0.024275	-0.0016565	0.094168	0.60171	0.016782	0.0011382	0.092694	0.42817	-0.063694	-0.0043455	0.092093	0.75541	0.01707	0.0011583	0.093203	0.42734	0.045102	0.0030767	0.093311	0.31443	-0.078634	-0.0053372	0.096046	0.79352	-0.041521	-0.0028326	0.092236	0.6737	-0.043556	-0.0029544	0.090195	0.68541	0.018057	0.0012321	0.099661	0.42811
GOBP_RNA_FOLDING	GO_bio_process	-0.057317	-0.00094734	0.26148	0.58675	-0.49825	-0.0082351	0.25537	0.97447	0.41137	0.0068221	0.27928	0.07039	-0.067327	-0.0011167	0.25743	0.60316	0.44743	0.0074195	0.28094	0.055636	0.42837	0.0071038	0.266	0.053668	-0.26935	-0.0044689	0.29198	0.82186	0.27191	0.0045086	0.2651	0.15253	0.19892	0.0033012	0.28854	0.24529	0.2444	0.0040527	0.2668	0.17983	0.14329	0.0023765	0.29593	0.31413	0.16052	0.0026625	0.26439	0.27188
GOBP_RNA_GUANINE_N7_METHYLATION	GO_bio_process	-0.63331	-0.011466	0.44829	0.92112	0.28281	0.0051204	0.43789	0.25919	-0.26426	-0.0048007	0.38513	0.75369	-0.13285	-0.0024137	0.45731	0.61428	-0.28514	-0.0051795	0.39844	0.76289	-0.80192	-0.014568	0.46304	0.95834	-0.03117	-0.00056649	0.43195	0.52876	-0.45189	-0.0082078	0.45944	0.83733	-0.16863	-0.0030657	0.40785	0.66037	-0.22291	-0.0040491	0.46619	0.68373	0.11919	0.0021654	0.42707	0.39009	0.5018	0.0091171	0.47694	0.14638
GOBP_RNA_IMPORT_INTO_MITOCHONDRION	GO_bio_process	0.045313	0.00074894	0.31957	0.44362	-0.0029481	-4.8726e-05	0.31214	0.50377	0.14594	0.0024202	0.36202	0.34344	-0.39225	-0.0065062	0.42236	0.82348	-0.06808	-0.0011289	0.43332	0.56242	0.25702	0.0042623	0.3942	0.2572	-0.66231	-0.010989	0.44891	0.92994	0.039446	0.00065407	0.48231	0.46741	-0.01243	-0.00020629	0.43616	0.51137	-0.026178	-0.00043411	0.44373	0.52352	0.32353	0.0053659	0.43453	0.22828	0.31696	0.0052572	0.44071	0.23601
GOBP_RNA_LOCALIZATION	GO_bio_process	0.051829	0.0052948	0.064525	0.21092	0.15702	0.016041	0.063013	0.0063575	0.0082526	0.00084372	0.060149	0.44544	-0.061134	-0.0062673	0.064494	0.8284	-0.030702	-0.0031386	0.06197	0.68985	0.039606	0.0040595	0.063318	0.26582	-0.028308	-0.0028954	0.063229	0.67282	0.08115	0.0083165	0.064805	0.10526	-0.053248	-0.0054477	0.063031	0.80088	-0.041611	-0.0042648	0.064442	0.74076	0.017014	0.0017396	0.061742	0.39144	0.032958	0.0033786	0.067427	0.3125
GOBP_RNA_METHYLATION	GO_bio_process	0.029728	0.0019856	0.094513	0.37656	-0.10561	-0.0070537	0.092311	0.87368	0.022276	0.0014929	0.087592	0.39963	0.1016	0.0068103	0.091691	0.13392	-0.029373	-0.0019683	0.087994	0.63073	-0.052648	-0.0035282	0.093432	0.71344	-0.00014236	-9.5445e-06	0.086905	0.50065	0.010243	0.00068636	0.091654	0.45551	-0.04995	-0.0033499	0.087736	0.71543	0.060397	0.0040473	0.092524	0.25696	-0.060182	-0.0040336	0.090383	0.74724	-0.05354	-0.0035886	0.09559	0.71229
GOBP_RNA_MODIFICATION	GO_bio_process	0.074939	0.0072729	0.067906	0.1349	-0.030483	-0.0029584	0.066329	0.67709	0.012287	0.0011965	0.063168	0.42289	0.026453	0.0025763	0.06573	0.34368	-0.0018587	-0.00018097	0.062393	0.51188	-0.034869	-0.0033952	0.06708	0.6984	0.031076	0.0030273	0.06369	0.3128	0.022011	0.002143	0.066039	0.36946	0.030797	0.003001	0.063677	0.31432	0.044617	0.0043442	0.065695	0.24853	-0.019515	-0.0019004	0.065408	0.61728	0.018996	0.00185	0.068423	0.39065
GOBP_RNA_POLYMERASE_I_PREINITIATION_COMPLEX_ASSEMBLY	GO_bio_process	-0.0073075	-0.00017078	0.24988	0.51166	0.079427	0.0018563	0.24406	0.37243	-0.051832	-0.0012155	0.29256	0.57031	0.30917	0.0068794	0.32114	0.16785	-0.091965	-0.0021564	0.29797	0.6212	-0.49352	-0.010979	0.28189	0.96	0.18132	0.0042538	0.28807	0.26454	-0.069656	-0.0015494	0.27972	0.59833	-0.3286	-0.0077113	0.28515	0.87541	0.098452	0.0021901	0.28145	0.36325	0.17449	0.0040921	0.26926	0.25849	-0.31981	-0.007116	0.33249	0.83194
GOBP_RNA_POLYMERASE_II_PREINITIATION_COMPLEX_ASSEMBLY	GO_bio_process	-0.010583	-0.00058455	0.12748	0.53308	0.013521	0.00074688	0.12451	0.45676	-0.16439	-0.0091108	0.10978	0.93285	0.061034	0.0033832	0.11639	0.3	0.073875	0.004094	0.11077	0.25242	0.084362	0.0046754	0.11832	0.23793	-0.081466	-0.004517	0.10859	0.77342	0.045468	0.0025195	0.11715	0.34897	-0.0042058	-0.00023326	0.1076	0.51559	0.22968	0.012729	0.11968	0.027492	0.14677	0.0081351	0.11235	0.095731	-0.29996	-0.016627	0.12092	0.99344
GOBP_RNA_POLYMERASE_II_TRANSCRIPTION_INITIATION_SURVEILLANCE	GO_bio_process	-0.2428	-0.0078197	0.19891	0.88888	-0.14281	-0.0045995	0.19429	0.76884	0.04652	0.0015033	0.18029	0.39819	0.10076	0.0032568	0.19772	0.30516	0.030325	0.0009799	0.18931	0.43637	-0.47584	-0.015377	0.21912	0.98505	0.23478	0.0075903	0.19034	0.10871	-0.018564	-0.0005998	0.1974	0.53746	0.10424	0.0033711	0.17767	0.2787	0.22943	0.0074135	0.19711	0.12223	-0.044612	-0.0014418	0.19391	0.59098	-0.31749	-0.010261	0.2065	0.9379
GOBP_RNA_PROCESSING	GO_bio_process	0.012681	0.0027767	0.029794	0.3352	0.051369	0.011248	0.029098	0.038763	-0.02994	-0.0065634	0.027876	0.85859	-0.0010181	-0.00022333	0.028914	0.51404	-0.0047116	-0.0010328	0.028368	0.56595	0.010579	0.0023201	0.029675	0.36074	0.017297	0.0037915	0.028435	0.2715	0.0095253	0.0020889	0.029689	0.37417	-0.038506	-0.0084383	0.028334	0.91292	0.047725	0.010472	0.029308	0.051731	0.0094101	0.002062	0.028993	0.37276	0.0089228	0.0019573	0.030132	0.38357
GOBP_RNA_SPLICING	GO_bio_process	0.010477	0.0015943	0.04265	0.40298	0.07012	0.01067	0.041654	0.046159	0.0015413	0.00023452	0.040443	0.4848	0.043168	0.0065693	0.041893	0.15141	-0.034104	-0.0051886	0.041319	0.79541	-0.020505	-0.0031198	0.043265	0.68222	-0.0083193	-0.0012649	0.041724	0.57902	0.022386	0.0034095	0.043138	0.30191	-0.033379	-0.0050767	0.041436	0.78974	0.024246	0.0036931	0.043021	0.28652	0.038995	0.0059338	0.041834	0.17564	-0.01171	-0.001782	0.043702	0.60563
GOBP_RNA_SPLICING_VIA_ENDONUCLEOLYTIC_CLEAVAGE_AND_LIGATION	GO_bio_process	-0.11035	-0.0031583	0.28854	0.64894	-0.50847	-0.014552	0.2818	0.96441	0.1467	0.0042127	0.2347	0.26597	-0.15604	-0.0044815	0.25757	0.72767	-0.086522	-0.0024844	0.2634	0.62872	-0.2359	-0.0067739	0.26948	0.80931	0.38769	0.011138	0.23285	0.047969	0.081639	0.002344	0.26421	0.37867	0.44792	0.012872	0.24076	0.03142	-0.4912	-0.014104	0.26995	0.96558	-0.26385	-0.0075774	0.26073	0.84421	-0.24004	-0.006894	0.26803	0.81475
GOBP_RNA_SPLICING_VIA_TRANSESTERIFICATION_REACTIONS	GO_bio_process	0.02009	0.0026132	0.04952	0.34248	0.066512	0.0086513	0.048366	0.084547	-0.0054536	-0.00070838	0.047703	0.54551	0.03702	0.0048094	0.048952	0.22476	0.0066512	0.00086386	0.048597	0.44557	-0.020746	-0.0026946	0.05029	0.66002	-0.030502	-0.0039575	0.04985	0.72969	0.041845	0.005443	0.050256	0.20253	-0.076336	-0.0099067	0.049127	0.93988	0.014046	0.0018272	0.049805	0.38897	0.05624	0.0073056	0.049483	0.12787	-0.0088797	-0.0011536	0.050857	0.5693
GOBP_RNA_SURVEILLANCE	GO_bio_process	-0.035196	-0.0016231	0.13661	0.60166	-0.093228	-0.0042994	0.13343	0.75763	0.046455	0.0021496	0.12688	0.35714	-0.023258	-0.0010764	0.14151	0.56527	0.071097	0.0032896	0.13864	0.30404	-0.13254	-0.006133	0.14859	0.8138	0.088057	0.0040765	0.13758	0.26107	0.3224	0.014916	0.1422	0.011693	0.13556	0.0062773	0.13283	0.15375	0.20141	0.0093191	0.14187	0.077864	-0.057272	-0.0026504	0.14125	0.65743	0.036288	0.0016794	0.14776	0.403
GOBP_RNA_TEMPLATED_DNA_BIOSYNTHETIC_PROCESS	GO_bio_process	-0.02062	-0.0011591	0.11564	0.57076	0.039638	0.0022281	0.11295	0.36283	0.00081395	4.5907e-05	0.10939	0.49703	-0.0022293	-0.00012576	0.11582	0.50768	0.080375	0.0045328	0.11419	0.24077	0.05188	0.002926	0.11721	0.32902	0.0082971	0.00046817	0.11124	0.47027	0.23703	0.013366	0.11676	0.021185	0.10656	0.0060146	0.10955	0.16535	0.015928	0.00089825	0.11962	0.44704	-0.030428	-0.0017163	0.11145	0.60757	0.083191	0.0046927	0.12059	0.24515
GOBP_ROOF_OF_MOUTH_DEVELOPMENT	GO_bio_process	-0.04023	-0.00283	0.10037	0.65572	-0.1589	-0.011178	0.098029	0.94748	0.03827	0.0027012	0.088299	0.33236	-0.11913	-0.0084096	0.095612	0.8936	0.033213	0.0023441	0.091067	0.35767	0.006679	0.0004714	0.096057	0.47228	0.011221	0.00079234	0.092514	0.45173	-0.13194	-0.0093107	0.095341	0.91678	0.0030771	0.00021734	0.09122	0.48655	-0.15962	-0.011265	0.094341	0.95466	0.11381	0.0080334	0.092258	0.10869	-0.053192	-0.0037549	0.10001	0.70258
GOBP_ROSTROCAUDAL_NEURAL_TUBE_PATTERNING	GO_bio_process	-0.050611	-0.0011828	0.27691	0.57251	0.38947	0.0091023	0.27045	0.074935	0.16628	0.0038992	0.24766	0.25099	-0.21292	-0.0049938	0.24257	0.80996	-0.30974	-0.0072629	0.25619	0.88666	-0.113	-0.0026497	0.2501	0.6743	-0.37178	-0.0087222	0.25131	0.93047	-0.12396	-0.0029065	0.24996	0.69003	-0.33568	-0.0078774	0.24781	0.91222	0.29336	0.0068788	0.25108	0.12133	0.072677	0.0017044	0.25944	0.38969	0.3334	0.0078194	0.2531	0.093881
GOBP_ROUNDABOUT_SIGNALING_PATHWAY	GO_bio_process	-0.26684	-0.0044103	0.49224	0.70612	0.28437	0.0047001	0.48079	0.27711	-1.4863	-0.024649	0.47645	0.99909	-0.69727	-0.011565	0.50692	0.9155	0.26021	0.0043149	0.48636	0.29633	-0.92518	-0.015343	0.51822	0.96288	-0.37732	-0.0062602	0.49458	0.77723	0.24604	0.0040797	0.5154	0.31655	0.19636	0.0032588	0.48905	0.34402	0.57579	0.009548	0.51961	0.13392	-0.69226	-0.011481	0.49677	0.91826	-0.46143	-0.0076533	0.53113	0.80751
GOBP_RRNA_2_O_METHYLATION	GO_bio_process	0.18277	0.003574	0.29547	0.26811	-0.12614	-0.0024666	0.2886	0.66896	0.24198	0.004748	0.2406	0.15728	0.23371	0.0045865	0.26432	0.1883	0.12109	0.0023758	0.24995	0.31403	0.3863	0.0075795	0.27676	0.0814	0.027078	0.00053153	0.24728	0.4564	-0.26261	-0.0051519	0.27361	0.83142	0.082982	0.0016294	0.24447	0.36714	-0.13411	-0.0026312	0.27744	0.68559	0.1093	0.0021448	0.25569	0.33452	-0.12574	-0.0024675	0.27403	0.67683
GOBP_RRNA_3_END_PROCESSING	GO_bio_process	0.25228	0.0064584	0.24337	0.14997	-0.11473	-0.0029372	0.23772	0.68532	0.15344	0.0039414	0.2288	0.25123	-0.038093	-0.00097865	0.29517	0.55134	0.10284	0.0026413	0.27645	0.35495	0.17984	0.0046193	0.3073	0.27921	-0.021898	-0.00056275	0.24837	0.53513	0.27222	0.0069912	0.31427	0.1932	0.2678	0.0068839	0.26776	0.15862	0.4583	0.011771	0.31752	0.074472	-0.4903	-0.012595	0.2845	0.95758	-0.19563	-0.0050259	0.29986	0.74293
GOBP_RRNA_5_END_PROCESSING	GO_bio_process	0.40521	0.0066974	0.46553	0.19204	0.17754	0.0029344	0.45471	0.34811	-0.31078	-0.0051539	0.39184	0.78614	0.90842	0.015068	0.55224	0.05	0.44193	0.0073283	0.39252	0.13012	-0.27266	-0.0045217	0.41526	0.74428	1.1263	0.018687	0.41514	0.0033367	0.62845	0.01042	0.53273	0.11907	0.29911	0.004964	0.4113	0.23355	0.45435	0.0075342	0.40231	0.12939	0.13642	0.0022626	0.40983	0.36962	0.052632	0.00087297	0.5766	0.46364
GOBP_RRNA_BASE_METHYLATION	GO_bio_process	0.022583	0.00050073	0.31703	0.47161	-0.29645	-0.006573	0.30965	0.83081	-0.4456	-0.0099133	0.29077	0.93728	0.13863	0.0030847	0.33654	0.3402	-0.28451	-0.0063291	0.29393	0.83346	0.78459	0.017455	0.33577	0.0097339	0.022683	0.00050486	0.30041	0.46991	0.57953	0.012891	0.32081	0.035436	0.4411	0.0098203	0.28947	0.063788	0.031679	0.00070471	0.32955	0.46171	-0.24925	-0.0055456	0.30232	0.79516	0.095532	0.0021256	0.35098	0.39274
GOBP_RRNA_CATABOLIC_PROCESS	GO_bio_process	-0.089034	-0.0030145	0.19114	0.67932	0.078294	0.0026509	0.18669	0.33747	-0.10415	-0.0035381	0.18693	0.71129	-0.1347	-0.0045767	0.1892	0.76174	0.16183	0.0054972	0.17856	0.18239	0.33644	0.011429	0.199	0.045463	0.15537	0.0052806	0.19131	0.20835	0.37816	0.012845	0.20059	0.029711	0.018735	0.00063693	0.18293	0.45921	-0.092745	-0.0031505	0.19958	0.67892	-0.12386	-0.0042081	0.18475	0.7487	0.0098663	0.00033522	0.19894	0.48022
GOBP_RRNA_METABOLIC_PROCESS	GO_bio_process	0.018534	0.002259	0.05305	0.36341	-0.07099	-0.0086526	0.051813	0.91466	-0.035494	-0.0043329	0.049721	0.76234	-0.085392	-0.010444	0.053243	0.94561	0.0017622	0.0002151	0.051195	0.48627	-0.011026	-0.0013484	0.053225	0.58206	0.020277	0.0024763	0.05062	0.34437	0.018538	0.0022626	0.054078	0.36588	-0.026841	-0.0032729	0.050337	0.70305	0.056967	0.006966	0.052714	0.13993	0.0074523	0.00090816	0.052006	0.44303	-0.043065	-0.0052671	0.055461	0.78126
GOBP_RRNA_METHYLATION	GO_bio_process	0.050804	0.0019137	0.17479	0.38566	-0.30344	-0.01143	0.17071	0.96225	-0.059733	-0.0022576	0.15259	0.65227	0.14817	0.0056012	0.17622	0.20022	-0.17788	-0.0067226	0.14504	0.88998	0.32683	0.012352	0.17215	0.028826	0.029218	0.0011048	0.15498	0.42523	-0.049055	-0.0018537	0.16876	0.61435	-0.062883	-0.0023784	0.15231	0.66014	0.11978	0.0045268	0.17062	0.24133	-0.2035	-0.007692	0.16788	0.88727	-0.093899	-0.0035495	0.18309	0.69597
GOBP_RRNA_MODIFICATION	GO_bio_process	0.10071	0.0044626	0.15098	0.25238	-0.21521	-0.0095365	0.14746	0.92777	-0.032326	-0.0014373	0.13152	0.59708	0.073368	0.0032626	0.15113	0.31368	-0.10476	-0.0046575	0.12305	0.8027	0.11438	0.0050853	0.14915	0.22158	-0.014395	-0.00064031	0.13574	0.54223	0.059079	0.0026263	0.14784	0.34472	-0.018202	-0.00080988	0.13188	0.55489	0.13306	0.0059158	0.14069	0.17213	-0.062962	-0.0027996	0.14273	0.67044	-0.079712	-0.0035446	0.15706	0.6941
GOBP_RRNA_PROCESSING	GO_bio_process	0.036877	0.0040462	0.059454	0.26755	-0.048045	-0.0052715	0.058071	0.79597	-0.047616	-0.0052302	0.055807	0.80322	-0.077699	-0.008555	0.059217	0.90525	-0.020427	-0.0022435	0.057183	0.63953	0.013995	0.0015406	0.058912	0.40611	0.026092	0.0028673	0.057084	0.32381	-0.0016189	-0.0001778	0.05949	0.51086	-0.053248	-0.00584	0.057123	0.82437	0.092146	0.010143	0.057696	0.055132	-0.0014359	-0.00015738	0.059192	0.50968	-0.054157	-0.0059628	0.061308	0.81147
GOBP_RRNA_PSEUDOURIDINE_SYNTHESIS	GO_bio_process	0.22618	0.005015	0.30246	0.22729	0.03545	0.00078602	0.29543	0.45224	0.051655	0.0011492	0.26161	0.42174	-0.14866	-0.0033079	0.29678	0.69178	0.089671	0.0019948	0.23404	0.35081	-0.47792	-0.010632	0.30143	0.94356	-0.1943	-0.0043245	0.28402	0.75304	0.46913	0.010435	0.30981	0.064991	0.10849	0.0024152	0.26586	0.34162	0.1547	0.0034415	0.25035	0.26831	0.32349	0.0071975	0.27349	0.11844	0.027178	0.00060472	0.3086	0.46491
GOBP_RRNA_TRANSCRIPTION	GO_bio_process	-0.046955	-0.0023767	0.12251	0.64924	-0.32133	-0.016265	0.11963	0.99638	0.079564	0.0040408	0.10958	0.23391	-0.15821	-0.0080364	0.11992	0.90645	-0.027437	-0.0013933	0.12296	0.58829	-0.29769	-0.015118	0.12219	0.99257	-0.056065	-0.0028182	0.11291	0.69025	-0.062081	-0.0031187	0.13115	0.68202	0.068606	0.0034495	0.11281	0.27155	0.064976	0.0032996	0.12765	0.30538	0.13174	0.0066196	0.1119	0.11955	-0.0087952	-0.00044674	0.12693	0.52762
GOBP_RUFFLE_ASSEMBLY	GO_bio_process	0.0059616	0.00028866	0.12837	0.48148	-0.14967	-0.0072468	0.12537	0.88371	-0.051454	-0.0024998	0.12298	0.66216	-0.084426	-0.0041024	0.13339	0.7366	0.05909	0.0028705	0.12859	0.32294	-0.077487	-0.0037644	0.13795	0.71283	-0.12803	-0.0062229	0.13232	0.83336	-0.042049	-0.0020425	0.1393	0.61862	0.039551	0.0019229	0.12724	0.37797	-0.14329	-0.0069606	0.13884	0.84896	-0.11826	-0.0057461	0.13426	0.8108	0.16389	0.0079635	0.13927	0.11964
GOBP_RUFFLE_ORGANIZATION	GO_bio_process	-0.055316	-0.0030281	0.11499	0.68475	-0.060608	-0.0033179	0.11232	0.70527	-0.0039734	-0.00021626	0.10975	0.51444	-0.11567	-0.0063545	0.1187	0.83509	0.065221	0.0035495	0.1141	0.2838	0.0027507	0.00015109	0.1217	0.49098	-0.14579	-0.0079382	0.11707	0.89348	-0.055885	-0.0030691	0.12227	0.67619	0.026869	0.0014635	0.1133	0.40627	-0.052887	-0.0029047	0.12223	0.66737	-0.071772	-0.0039066	0.11847	0.72768	0.094618	0.0051978	0.12389	0.22253
GOBP_S_ADENOSYLMETHIONINE_METABOLIC_PROCESS	GO_bio_process	-0.045201	-0.0011572	0.30083	0.55972	0.16011	0.0040989	0.29383	0.29291	-0.26684	-0.0068542	0.26926	0.83915	-0.057402	-0.0014747	0.24804	0.59151	0.32716	0.008403	0.27176	0.11433	-0.046593	-0.0011968	0.2527	0.57314	0.20003	0.0051405	0.28067	0.23802	0.19433	0.004991	0.24189	0.21088	-0.25416	-0.0065331	0.27823	0.8195	0.057338	0.0014727	0.24634	0.40797	0.02003	0.00051454	0.27963	0.47145	-0.39225	-0.010077	0.25941	0.93474
GOBP_S_SHAPED_BODY_MORPHOGENESIS	GO_bio_process	0.047662	0.00093204	0.35616	0.44677	-0.023313	-0.00045589	0.34787	0.52672	0.34633	0.0067954	0.32172	0.14087	-0.17829	-0.0034989	0.35076	0.69437	-0.18042	-0.0035397	0.33057	0.70739	-0.29685	-0.0058245	0.36076	0.7947	-0.42215	-0.0082869	0.33659	0.89511	-0.15308	-0.0030031	0.3595	0.66488	-0.39956	-0.0078454	0.33226	0.88541	0.090197	0.0017696	0.36227	0.40169	0.24921	0.0048902	0.33684	0.22971	-0.62568	-0.012278	0.36614	0.95625
GOBP_SA_NODE_CELL_TO_ATRIAL_CARDIAC_MUSCLE_CELL_COMMUNICATION	GO_bio_process	0.71724	0.019111	0.26865	0.0037988	-0.53287	-0.014198	0.26242	0.97884	0.42084	0.011251	0.26366	0.055236	0.12383	0.0033112	0.27173	0.3243	0.17397	0.0046506	0.26988	0.2596	-0.32025	-0.0085617	0.27715	0.87605	0.20672	0.0055292	0.26581	0.21838	0.45933	0.012278	0.27492	0.047391	0.1252	0.0033495	0.26195	0.31635	0.65186	0.017426	0.2757	0.0090362	-0.18845	-0.0050387	0.27373	0.75441	0.030501	0.00081554	0.28326	0.45713
GOBP_SALIVA_SECRETION	GO_bio_process	-0.27731	-0.0079364	0.23703	0.87897	0.17291	0.0049486	0.23152	0.22759	-0.042494	-0.0012203	0.26391	0.56396	-0.11425	-0.0032813	0.25979	0.66995	-0.29498	-0.00847	0.24973	0.88122	0.31213	0.008963	0.26751	0.12166	0.21634	0.0062153	0.27347	0.21445	-0.12556	-0.0036051	0.26562	0.68179	0.013802	0.00039664	0.25461	0.47838	0.32385	0.0092989	0.2671	0.11268	0.26014	0.0074708	0.25318	0.15211	0.71599	0.020564	0.27093	0.0041164
GOBP_SALIVARY_GLAND_DEVELOPMENT	GO_bio_process	0.21402	0.0094837	0.16811	0.1015	-0.011071	-0.00049059	0.16421	0.52688	0.063285	0.0027745	0.15452	0.34107	0.0037135	0.00016283	0.16179	0.49084	-0.097877	-0.0042907	0.15526	0.73578	0.050982	0.002235	0.16608	0.37944	0.27707	0.012152	0.15833	0.040076	-0.18995	-0.0083262	0.16297	0.87809	-0.23184	-0.010171	0.16011	0.92618	-0.067144	-0.0029434	0.16509	0.65789	-0.00081124	-3.5569e-05	0.15624	0.50207	0.081559	0.0035761	0.16895	0.31464
GOBP_SARCOMERE_ORGANIZATION	GO_bio_process	-0.17985	-0.0093886	0.12278	0.9285	0.29819	0.015566	0.11991	0.0064517	0.06545	0.0034281	0.11621	0.28665	-0.089888	-0.0047089	0.1194	0.77422	0.15533	0.0081353	0.11722	0.092576	-0.15416	-0.0080743	0.12691	0.88775	0.046944	0.0024599	0.11493	0.34147	-0.007795	-0.00040822	0.12682	0.52451	-0.13376	-0.0070111	0.11594	0.87568	0.22108	0.011579	0.12479	0.038235	-0.097123	-0.0050875	0.11894	0.79291	0.041647	0.0021817	0.12729	0.37177
GOBP_SARCOPLASMIC_RETICULUM_CALCIUM_ION_TRANSPORT	GO_bio_process	0.17886	0.0087602	0.13559	0.09358	0.15218	0.0074535	0.13244	0.12528	0.075028	0.0036871	0.12032	0.26646	-0.073587	-0.0036169	0.12895	0.71588	0.18699	0.0091886	0.12554	0.068185	-0.16495	-0.0081061	0.1346	0.88979	-0.049043	-0.0024112	0.12489	0.65272	0.1298	0.0063779	0.13262	0.16386	-0.054965	-0.0027031	0.12453	0.67053	-0.07496	-0.0036835	0.13534	0.71016	-0.22544	-0.01108	0.12615	0.96302	-0.042317	-0.0020799	0.13552	0.62257
GOBP_SATELLITE_CELL_ACTIVATION_INVOLVED_IN_SKELETAL_MUSCLE_REGENERATION	GO_bio_process	-0.4025	-0.0072873	0.42771	0.82666	-0.21446	-0.0038828	0.41777	0.69614	0.53676	0.0097509	0.37365	0.075438	0.35994	0.0065399	0.36127	0.15956	0.07481	0.0013589	0.34181	0.41338	-0.40034	-0.0072725	0.3465	0.87602	0.19832	0.0036043	0.32057	0.26808	0.16731	0.0030389	0.34427	0.3135	-0.56774	-0.010321	0.30961	0.96664	0.43829	0.0079615	0.3417	0.099815	-0.24823	-0.0045098	0.36871	0.7496	-0.7195	-0.013072	0.37733	0.97172
GOBP_SCARNA_LOCALIZATION_TO_CAJAL_BODY	GO_bio_process	-0.027078	-0.00040031	0.52602	0.52053	-0.24958	-0.0036898	0.51379	0.68643	0.26753	0.0039685	0.39731	0.25036	-0.053497	-0.00079369	0.42563	0.55001	0.28271	0.0041933	0.47806	0.27714	0.64743	0.0096034	0.44231	0.071641	-0.85178	-0.01264	0.48494	0.96049	-0.0596	-0.00088394	0.5162	0.54596	-0.55271	-0.0082045	0.47701	0.8767	0.098355	0.0014588	0.52042	0.42505	0.083483	0.0012384	0.48584	0.43179	-0.059843	-0.00088781	0.44414	0.55359
GOBP_SCF_DEPENDENT_PROTEASOMAL_UBIQUITIN_DEPENDENT_PROTEIN_CATABOLIC_PROCESS	GO_bio_process	-0.05246	-0.0035463	0.097436	0.70485	-0.12509	-0.008456	0.095165	0.90565	-0.033871	-0.0023109	0.089128	0.64804	-0.041561	-0.0028361	0.094352	0.67021	-0.033403	-0.0022788	0.089503	0.6455	-0.08379	-0.0057166	0.095872	0.80893	-0.0094781	-0.00064694	0.089851	0.542	0.096256	0.0065661	0.094618	0.15451	0.054176	0.0036989	0.089819	0.2732	-0.053369	-0.0036409	0.09575	0.71136	-0.12374	-0.0084431	0.090044	0.9153	0.092574	0.0063169	0.099065	0.17504
GOBP_SCHWANN_CELL_DIFFERENTIATION	GO_bio_process	0.077921	0.0039441	0.13031	0.27494	-0.039787	-0.0020139	0.12728	0.6227	0.010237	0.00051991	0.11801	0.46544	0.13255	0.0067329	0.12724	0.14877	0.14421	0.0073235	0.11885	0.1125	-0.085575	-0.0043459	0.1321	0.74143	0.18331	0.009314	0.12211	0.066654	0.052302	0.0026558	0.1335	0.34762	-0.20495	-0.010416	0.1209	0.95498	0.047968	0.0024359	0.13088	0.357	0.067306	0.0034185	0.12539	0.29572	0.28562	0.014508	0.13203	0.015268
GOBP_SCHWANN_CELL_PROLIFERATION	GO_bio_process	-0.053654	-0.0011216	0.3587	0.55945	0.1429	0.0029873	0.35035	0.34168	0.55665	0.011676	0.34138	0.0515	-0.07746	-0.001625	0.37702	0.58139	0.65753	0.013791	0.33228	0.023925	0.95942	0.020124	0.38711	0.0066043	0.43456	0.0091191	0.3571	0.11183	-0.40507	-0.0084951	0.37983	0.85688	-0.34453	-0.0072319	0.35232	0.83593	0.24121	0.0050591	0.3847	0.26533	-0.12184	-0.0025559	0.35299	0.63502	0.3735	0.0078354	0.39077	0.1696
GOBP_SEBACEOUS_GLAND_DEVELOPMENT	GO_bio_process	-0.097656	-0.0023937	0.31615	0.62129	-0.16571	-0.0040617	0.3088	0.70423	0.043793	0.001077	0.28594	0.43914	0.074681	0.001837	0.30303	0.40267	0.24063	0.0059176	0.28568	0.19981	-0.23085	-0.0056774	0.31246	0.76999	-0.40051	-0.0098544	0.28986	0.91646	0.10533	0.00259	0.31085	0.36737	-0.15019	-0.0036965	0.28821	0.69886	0.25017	0.0061522	0.30759	0.20802	-0.3448	-0.0084806	0.30173	0.87342	-0.01049	-0.00025802	0.31604	0.51324
GOBP_SECONDARY_HEART_FIELD_SPECIFICATION	GO_bio_process	-0.12776	-0.0031316	0.28684	0.67199	-0.28505	-0.006987	0.28016	0.84553	-0.51296	-0.012616	0.27181	0.97042	-0.0078567	-0.00019326	0.28387	0.51104	0.70486	0.017334	0.28987	0.0075215	0.42849	0.010538	0.28991	0.069717	0.41346	0.010173	0.28821	0.075717	0.19163	0.004712	0.28488	0.25059	0.29327	0.0072178	0.28089	0.14824	-0.23439	-0.0057642	0.28596	0.79379	0.011473	0.0002822	0.2758	0.48341	-0.37262	-0.0091654	0.29033	0.90032
GOBP_SECONDARY_METABOLIC_PROCESS	GO_bio_process	-0.27846	-0.015653	0.11737	0.99116	-0.016843	-0.00094675	0.11466	0.55839	-0.039983	-0.0022356	0.11236	0.63901	0.064758	0.0036214	0.12007	0.29484	0.038565	0.0021562	0.1133	0.36679	0.15867	0.0088715	0.12378	0.099948	-0.06041	-0.0033792	0.11205	0.7051	-0.051453	-0.0028764	0.12326	0.66182	-0.092912	-0.0051988	0.11079	0.79915	-0.0373	-0.0020854	0.12321	0.61895	-0.087648	-0.0049011	0.11512	0.77678	0.1617	0.0090426	0.12494	0.097809
GOBP_SECONDARY_METABOLITE_BIOSYNTHETIC_PROCESS	GO_bio_process	-0.36667	-0.013812	0.17845	0.98004	0.014005	0.00052756	0.17432	0.46798	0.0086247	0.00031965	0.17276	0.48009	0.087848	0.0032564	0.18085	0.31358	0.11305	0.0041896	0.16695	0.24916	0.27272	0.010108	0.18527	0.070521	0.088866	0.003295	0.16765	0.29804	-0.18763	-0.0069529	0.18481	0.845	-0.10283	-0.0038137	0.16038	0.73928	0.056863	0.0021073	0.18675	0.38038	0.090426	0.0033517	0.1792	0.30692	0.28411	0.010531	0.18808	0.065466
GOBP_SECONDARY_PALATE_DEVELOPMENT	GO_bio_process	0.10716	0.0041885	0.17795	0.27353	-0.44662	-0.017458	0.17377	0.99491	-0.028311	-0.0011104	0.15063	0.57454	-0.1585	-0.0062175	0.16002	0.83903	-0.00065099	-2.553e-05	0.15442	0.50168	0.25556	0.010023	0.16407	0.059673	0.040186	0.0015768	0.16475	0.40365	-0.05213	-0.0020442	0.16296	0.62548	-0.1635	-0.006417	0.16312	0.8419	-0.32463	-0.012731	0.16362	0.97637	0.053111	0.0020832	0.1565	0.36717	-0.23832	-0.0093483	0.16682	0.92343
GOBP_SECRETION	GO_bio_process	-0.067488	-0.015165	0.030149	0.9874	0.001864	0.00041887	0.029453	0.47477	-0.0058276	-0.0013118	0.027277	0.58459	0.017871	0.0040292	0.028751	0.26711	0.0046334	0.0010429	0.027676	0.43352	0.0067222	0.0015146	0.029572	0.41009	0.023371	0.005263	0.028045	0.20233	-0.041978	-0.0094614	0.029234	0.92448	0.022924	0.0051637	0.027712	0.20406	0.052362	0.011797	0.029652	0.038718	-0.0023067	-0.00051953	0.028453	0.53231	0.026347	0.00594	0.030099	0.1907
GOBP_SECRETION_BY_TISSUE	GO_bio_process	-0.042967	-0.0021282	0.13757	0.62261	0.17659	0.0087464	0.13436	0.094383	0.19741	0.0098107	0.13001	0.064467	0.16357	0.0081304	0.13761	0.1173	0.023718	0.0011786	0.13084	0.42808	0.075075	0.0037309	0.14125	0.29754	0.020209	0.0010047	0.13134	0.43886	-0.22383	-0.011122	0.14011	0.94491	-0.078395	-0.0038988	0.1282	0.72956	0.03951	0.0019634	0.14015	0.38901	0.053802	0.002674	0.1323	0.34212	0.29815	0.014819	0.14492	0.019839
GOBP_SECRETION_OF_LYSOSOMAL_ENZYMES	GO_bio_process	-0.042778	-0.00083653	0.30092	0.55652	0.24217	0.0047356	0.29391	0.20499	0.51513	0.010108	0.24441	0.017539	0.20982	0.0041176	0.29451	0.2381	-0.50791	-0.009965	0.24839	0.97955	-0.47453	-0.0093107	0.31	0.93707	-0.1741	-0.0034176	0.25297	0.75434	-0.24884	-0.0048818	0.30704	0.79115	-0.014999	-0.00029451	0.24301	0.52461	0.40096	0.0078668	0.31128	0.098867	0.50824	0.0099731	0.25185	0.021805	0.31251	0.0061327	0.31616	0.16147
GOBP_SECRETORY_GRANULE_LOCALIZATION	GO_bio_process	0.049972	0.0017706	0.21004	0.40598	0.13209	0.0046801	0.20516	0.25984	-0.051837	-0.0018429	0.18299	0.61151	-0.071987	-0.0025596	0.19373	0.6449	0.28982	0.010302	0.18359	0.05722	0.00066477	2.3632e-05	0.19679	0.49865	-0.068915	-0.0024511	0.18295	0.64679	0.19643	0.0069821	0.19659	0.15886	-0.098522	-0.0035051	0.17868	0.70931	-0.0043173	-0.00015347	0.20013	0.50861	0.11192	0.0039791	0.18735	0.27513	0.38429	0.013664	0.20284	0.029086
GOBP_SECRETORY_GRANULE_ORGANIZATION	GO_bio_process	0.011764	0.00075661	0.1006	0.45346	0.050916	0.0032746	0.098263	0.30218	-0.049143	-0.0031712	0.08638	0.71529	-0.14536	-0.0093817	0.096879	0.93324	0.057493	0.0037097	0.088342	0.25759	0.068926	0.0044477	0.099649	0.24457	-0.06829	-0.0044087	0.09454	0.76495	-0.087729	-0.0056602	0.096152	0.81921	-3.5774e-05	-2.3102e-06	0.090124	0.50016	0.040054	0.0025845	0.097174	0.3401	-0.059059	-0.0038114	0.089068	0.74636	-0.063138	-0.0040748	0.10065	0.73477
GOBP_SEGMENT_SPECIFICATION	GO_bio_process	-0.15182	-0.0046253	0.23247	0.74313	0.11851	0.0036104	0.22707	0.30088	0.568	0.017363	0.2048	0.0027766	-0.33806	-0.010336	0.21819	0.93934	-0.16069	-0.0049118	0.21339	0.77429	-0.11027	-0.0033707	0.22752	0.68603	-0.29726	-0.009091	0.20646	0.92502	0.15333	0.0046864	0.22659	0.24931	0.16116	0.0049302	0.20318	0.21383	-0.29355	-0.0089729	0.22584	0.90316	-0.10816	-0.0033067	0.21717	0.69077	-0.21446	-0.0065567	0.22213	0.83284
GOBP_SEGMENTATION	GO_bio_process	0.010492	0.00076577	0.09621	0.45658	0.0075615	0.00055189	0.093972	0.46793	0.049948	0.0036763	0.084548	0.27734	0.0011352	8.3566e-05	0.092947	0.49513	-0.17681	-0.013012	0.086587	0.97941	0.036133	0.0026594	0.094176	0.35061	-0.06556	-0.0048032	0.088289	0.77112	0.0075399	0.00055487	0.093812	0.46797	-0.077019	-0.0056443	0.086931	0.81218	-0.033805	-0.002488	0.093507	0.64114	0.13485	0.0099261	0.089592	0.066155	0.12308	0.00906	0.096276	0.10057
GOBP_SELF_PROTEOLYSIS	GO_bio_process	0.0094667	0.00023204	0.31037	0.48783	0.62171	0.015239	0.3031	0.020135	0.068357	0.0016812	0.27609	0.40223	-0.28807	-0.0070859	0.27759	0.8503	0.26836	0.0065996	0.26461	0.15526	-0.076214	-0.0018743	0.28073	0.60699	0.054811	0.0013486	0.25062	0.41344	0.13869	0.0034103	0.27701	0.30831	0.08478	0.0020866	0.24708	0.36575	-0.087978	-0.0021635	0.27996	0.62333	-0.095904	-0.0023588	0.29445	0.62768	-0.47098	-0.011585	0.29465	0.94502
GOBP_SEMAPHORIN_PLEXIN_SIGNALING_PATHWAY	GO_bio_process	0.19771	0.0099006	0.13259	0.067969	0.24292	0.012164	0.1295	0.030348	-0.03689	-0.0018535	0.12531	0.61577	0.081266	0.0040839	0.13493	0.2735	-0.015178	-0.00076254	0.12596	0.54795	0.19213	0.0096531	0.13318	0.074574	0.20813	0.010462	0.13267	0.058362	-0.37323	-0.01875	0.13445	0.99724	0.093756	0.0047141	0.12941	0.23438	0.19587	0.0098405	0.13436	0.072464	0.030194	0.0015172	0.13331	0.41041	0.05053	0.0025392	0.13965	0.35874
GOBP_SEMI_LUNAR_VALVE_DEVELOPMENT	GO_bio_process	0.23949	0.012376	0.14206	0.045926	-0.1904	-0.0098396	0.13876	0.91498	-0.12004	-0.0062244	0.12389	0.8337	-0.12752	-0.0066132	0.13198	0.83301	-0.018555	-0.00096204	0.12871	0.55731	0.070339	0.0036472	0.13528	0.30155	0.23609	0.012247	0.13007	0.034768	-0.15614	-0.0080948	0.13513	0.87604	-0.11172	-0.0057971	0.12874	0.80724	0.020663	0.0010714	0.13592	0.43959	0.080894	0.0041949	0.12482	0.25847	-0.014684	-0.00076152	0.1377	0.54246
GOBP_SEMICIRCULAR_CANAL_DEVELOPMENT	GO_bio_process	-0.27367	-0.0067079	0.31918	0.80438	-0.17222	-0.0042213	0.31176	0.70966	-0.094625	-0.0023272	0.27079	0.63662	-0.11311	-0.0027822	0.25398	0.67196	-0.11068	-0.0027218	0.28995	0.64866	0.18613	0.0045776	0.28085	0.25375	0.41577	0.01023	0.29568	0.079856	0.22124	0.0054402	0.26742	0.20404	-0.012868	-0.0003167	0.2565	0.52001	-0.070357	-0.0017302	0.27427	0.60123	-0.10605	-0.0026084	0.29531	0.64024	-0.15664	-0.003853	0.26441	0.72322
GOBP_SEMICIRCULAR_CANAL_MORPHOGENESIS	GO_bio_process	-0.26112	-0.0057896	0.35364	0.76985	-0.014918	-0.00033077	0.34542	0.51722	-0.19794	-0.0044036	0.29577	0.74832	-0.13333	-0.0029668	0.27178	0.68814	-0.03841	-0.00085445	0.31978	0.5478	0.10018	0.0022286	0.30417	0.37095	0.42045	0.009358	0.32666	0.09904	0.29315	0.0065207	0.28756	0.154	-0.16642	-0.0037049	0.27642	0.72642	-0.21476	-0.0047775	0.29572	0.76615	-0.08164	-0.0018164	0.3255	0.59902	-0.040771	-0.00090716	0.28287	0.5573
GOBP_SEMINIFEROUS_TUBULE_DEVELOPMENT	GO_bio_process	-0.12791	-0.0040098	0.25652	0.69098	0.16423	0.0051484	0.25055	0.25608	-0.29979	-0.0094298	0.20447	0.92869	0.050876	0.0016005	0.26038	0.42254	0.1586	0.0049881	0.20621	0.22092	-0.22929	-0.007212	0.256	0.81478	-0.46186	-0.014534	0.23233	0.97658	-0.096145	-0.0030237	0.24482	0.65273	0.14326	0.0045093	0.22791	0.26482	-0.21877	-0.0068807	0.23897	0.82002	-0.068111	-0.0021426	0.20881	0.62785	0.17044	0.0053619	0.27155	0.26512
GOBP_SENSORY_ORGAN_DEVELOPMENT	GO_bio_process	-0.0088023	-0.0016074	0.038905	0.5895	-0.0098332	-0.0017956	0.038	0.60209	0.021211	0.003886	0.034949	0.27196	-0.090634	-0.016594	0.03738	0.99233	-0.011132	-0.0020393	0.035707	0.62239	0.026051	0.0047761	0.038155	0.24739	0.04299	0.0078793	0.036063	0.11663	0.074822	0.013716	0.037763	0.023784	0.014338	0.0026285	0.035541	0.34333	0.068415	0.012543	0.037918	0.035602	0.074973	0.013737	0.036546	0.020119	0.030744	0.0056289	0.039027	0.21542
GOBP_SENSORY_ORGAN_MORPHOGENESIS	GO_bio_process	-0.051085	-0.0063583	0.057369	0.81338	0.034157	0.0042514	0.056036	0.27108	-0.0054031	-0.00067588	0.051174	0.54204	-0.063547	-0.0079371	0.055033	0.87589	-0.087169	-0.010903	0.052966	0.95008	0.02819	0.0035262	0.055812	0.30675	0.075016	0.009388	0.052609	0.076955	0.01824	0.0022814	0.055363	0.3709	0.059097	0.0073978	0.051945	0.12764	0.12104	0.01514	0.055005	0.01389	0.099789	0.012484	0.053964	0.032226	0.030674	0.0038311	0.057646	0.29733
GOBP_SENSORY_PERCEPTION	GO_bio_process	-0.035484	-0.0077739	0.035868	0.83873	0.0014559	0.00031896	0.035035	0.48343	-0.056667	-0.012339	0.033014	0.95695	-0.045722	-0.0099573	0.035132	0.90343	-0.048167	-0.010487	0.033488	0.92482	-0.09964	-0.021684	0.035556	0.99746	0.041449	0.0090291	0.034251	0.11312	-0.07491	-0.016326	0.035592	0.98233	-0.02336	-0.0050901	0.034024	0.75382	0.0050894	0.0011087	0.035168	0.44247	-0.077138	-0.016798	0.034359	0.98761	-0.052648	-0.011465	0.036851	0.92344
GOBP_SENSORY_PERCEPTION_OF_BITTER_TASTE	GO_bio_process	-0.19574	-0.0096949	0.15429	0.89771	0.068691	0.0034023	0.1507	0.32427	-0.14851	-0.0073807	0.14031	0.85507	-0.10306	-0.0051225	0.14938	0.75487	-0.068045	-0.0033814	0.13996	0.68657	-0.01174	-0.0005834	0.1568	0.52984	0.10694	0.0053171	0.14919	0.23674	-0.059372	-0.0029501	0.15708	0.64727	-0.030972	-0.0015403	0.14684	0.58352	-0.15943	-0.0079225	0.153	0.85129	-0.23386	-0.011623	0.14236	0.94977	-0.16143	-0.0080235	0.15604	0.84955
GOBP_SENSORY_PERCEPTION_OF_CHEMICAL_STIMULUS	GO_bio_process	-0.069658	-0.010951	0.059968	0.87729	0.043975	0.0069134	0.058575	0.22641	-0.064029	-0.0099172	0.055144	0.8772	-0.087963	-0.013611	0.059373	0.93075	-0.026208	-0.0040589	0.05578	0.68076	-0.062821	-0.0096979	0.059604	0.85404	-0.022774	-0.0035289	0.056693	0.65605	-0.051218	-0.0079316	0.060098	0.80295	-0.071492	-0.011081	0.056188	0.89837	-0.042927	-0.0066409	0.058692	0.76772	-0.089426	-0.013852	0.057765	0.93919	-0.081521	-0.012614	0.062107	0.90533
GOBP_SENSORY_PERCEPTION_OF_ITCH	GO_bio_process	-0.077864	-0.0017264	0.314	0.59792	0.37253	0.0082599	0.30669	0.11225	-0.28249	-0.0062847	0.25446	0.86653	-0.29668	-0.0066013	0.3093	0.83126	0.042825	0.00095265	0.25122	0.43232	-0.42395	-0.0094316	0.31573	0.91032	0.3297	0.0073381	0.29351	0.13066	0.061307	0.0013637	0.31354	0.42249	-0.095315	-0.002122	0.29453	0.62688	-0.16094	-0.0035801	0.30869	0.69894	-0.053109	-0.0011816	0.25643	0.58204	0.034872	0.00077591	0.3226	0.45696
GOBP_SENSORY_PERCEPTION_OF_LIGHT_STIMULUS	GO_bio_process	-0.011201	-0.0012042	0.064117	0.56934	0.02621	0.0028178	0.062625	0.33779	-0.041179	-0.0044214	0.059402	0.75591	-0.054481	-0.0058642	0.063309	0.80525	-0.14044	-0.015078	0.060975	0.98936	-0.11293	-0.012182	0.064444	0.96014	0.095235	0.01023	0.062458	0.063668	-0.043668	-0.0047096	0.062998	0.75589	-0.045503	-0.0048891	0.061633	0.76983	0.072963	0.0078698	0.063025	0.12351	-0.1016	-0.010909	0.062042	0.94923	-0.04336	-0.004667	0.066173	0.74384
GOBP_SENSORY_PERCEPTION_OF_MECHANICAL_STIMULUS	GO_bio_process	-0.00045318	-4.6178e-05	0.067655	0.50267	-0.042081	-0.0042879	0.066081	0.73787	-0.0076975	-0.00078899	0.061867	0.54951	-0.055035	-0.005642	0.065922	0.79809	-0.064543	-0.0066151	0.06278	0.84803	-0.12763	-0.013082	0.066475	0.97256	-0.018125	-0.0018586	0.063874	0.6117	-0.056455	-0.0057857	0.06689	0.80066	0.064258	0.0065911	0.063879	0.15723	-0.032056	-0.0032854	0.066344	0.68551	-0.057865	-0.0059316	0.064243	0.81612	-0.069882	-0.0071639	0.069098	0.84406
GOBP_SENSORY_PERCEPTION_OF_PAIN	GO_bio_process	0.0056466	0.00038843	0.097845	0.47699	-0.052016	-0.0035781	0.095568	0.70687	0.069164	0.0047738	0.088874	0.21822	0.071901	0.0049635	0.092097	0.21749	0.024587	0.0016969	0.088871	0.39102	-0.11456	-0.0079071	0.095042	0.88597	0.1811	0.012505	0.089836	0.021917	-0.18955	-0.013081	0.094078	0.97803	-0.066599	-0.0046	0.08861	0.77385	-0.033861	-0.002337	0.094789	0.63954	-0.044753	-0.0030891	0.092442	0.68585	-0.0093349	-0.00064439	0.098508	0.53775
GOBP_SENSORY_PERCEPTION_OF_SMELL	GO_bio_process	-0.099158	-0.014303	0.069727	0.92249	0.065793	0.0094905	0.068108	0.16703	-0.0066645	-0.00094365	0.063882	0.54154	-0.092547	-0.013089	0.069541	0.90837	-0.021742	-0.0030782	0.065038	0.63092	-0.10673	-0.015052	0.069809	0.93684	-0.068885	-0.0097578	0.06588	0.85212	-0.061049	-0.0086427	0.071368	0.80383	-0.05287	-0.0074913	0.065503	0.7902	0.0044476	0.00062887	0.0692	0.47438	-0.036088	-0.0051103	0.067087	0.70468	-0.064143	-0.0090715	0.072604	0.8115
GOBP_SENSORY_PERCEPTION_OF_SOUR_TASTE	GO_bio_process	0.39845	0.0088345	0.30711	0.097257	-0.024216	-0.00053692	0.29999	0.53217	-0.34073	-0.0075803	0.29287	0.87766	-0.17287	-0.0038466	0.27388	0.73604	-0.41944	-0.0093306	0.29935	0.91941	0.023917	0.00053208	0.27245	0.46502	-0.15424	-0.003433	0.29236	0.7011	-0.18764	-0.0041737	0.27157	0.75519	-0.20899	-0.0046527	0.28766	0.76623	0.043318	0.00096362	0.27027	0.43633	-0.37422	-0.008326	0.30019	0.89372	0.2463	0.0054803	0.28261	0.19174
GOBP_SENSORY_PERCEPTION_OF_SWEET_TASTE	GO_bio_process	0.19426	0.004061	0.35197	0.2905	-0.10166	-0.0021252	0.34378	0.61627	-0.22992	-0.0048226	0.37042	0.7326	-0.20528	-0.0043066	0.37172	0.70961	0.19008	0.0039867	0.31788	0.27493	0.30711	0.0064416	0.41286	0.22849	0.1672	0.0035086	0.38426	0.33174	-0.025488	-0.00053454	0.41418	0.52453	-0.37914	-0.0079583	0.38002	0.84077	-0.2748	-0.0057635	0.34521	0.78699	0.030834	0.00064682	0.32683	0.46242	-0.29848	-0.0062616	0.38758	0.77937
GOBP_SENSORY_PERCEPTION_OF_TASTE	GO_bio_process	0.0033436	0.00020345	0.11442	0.48834	0.0036648	0.000223	0.11176	0.48692	-0.20957	-0.012795	0.11339	0.96771	-0.099601	-0.0060819	0.11662	0.80346	-0.061758	-0.0037702	0.11132	0.71047	0.056726	0.0034632	0.11706	0.31398	0.12806	0.0078221	0.11455	0.1318	0.013551	0.00082719	0.11403	0.4527	-0.17908	-0.010941	0.11278	0.94383	-0.14354	-0.0087627	0.11325	0.8975	-0.22641	-0.013824	0.11664	0.97386	-0.063741	-0.0038921	0.12203	0.69928
GOBP_SENSORY_PERCEPTION_OF_TEMPERATURE_STIMULUS	GO_bio_process	-0.16848	-0.0071486	0.16636	0.8444	0.13609	0.0057742	0.1625	0.20116	-0.016101	-0.00068546	0.15154	0.54231	0.067336	0.0028671	0.15315	0.33009	-0.033277	-0.0014166	0.14938	0.58814	-0.23366	-0.0099471	0.15793	0.93049	0.27056	0.011523	0.15376	0.039246	-0.13429	-0.0057162	0.15729	0.80338	-0.1834	-0.0078132	0.15008	0.88913	-0.089645	-0.0038161	0.15973	0.71268	-0.26759	-0.011393	0.15893	0.95386	0.0066993	0.00028524	0.17025	0.48431
GOBP_SENSORY_PERCEPTION_OF_TOUCH	GO_bio_process	0.10754	0.0021031	0.34161	0.37645	-0.015845	-0.00030985	0.33366	0.51894	0.38556	0.0075652	0.34428	0.13139	-0.32511	-0.0063802	0.3093	0.85339	-0.038356	-0.00075253	0.30786	0.54957	0.23096	0.0045317	0.31754	0.23351	-0.35923	-0.0070517	0.28129	0.8992	-0.46906	-0.0092021	0.31614	0.93105	0.21627	0.0042466	0.30071	0.23601	-0.26543	-0.0052077	0.31673	0.79899	-0.1909	-0.0037459	0.31674	0.72664	0.28033	0.0055012	0.32305	0.19277
GOBP_SENSORY_PERCEPTION_OF_UMAMI_TASTE	GO_bio_process	-0.22484	-0.0043969	0.44554	0.6931	-0.23658	-0.0046264	0.43517	0.70665	-0.067469	-0.0013238	0.4398	0.56096	-0.073087	-0.0014343	0.46997	0.56179	0.87888	0.017243	0.44963	0.025322	0.21294	0.0041781	0.4847	0.33022	0.21578	0.0042358	0.46953	0.32292	0.069425	0.001362	0.47865	0.44234	-0.19868	-0.0039011	0.46138	0.66662	0.0052302	0.00010262	0.47302	0.49559	-0.67199	-0.013186	0.47013	0.92354	-0.25972	-0.0050967	0.49037	0.70182
GOBP_SENSORY_SYSTEM_DEVELOPMENT	GO_bio_process	0.036887	0.0056068	0.046416	0.2134	0.038214	0.0058086	0.045336	0.19964	0.013181	0.0020078	0.04216	0.37728	-0.044378	-0.0067535	0.045091	0.83748	-0.037965	-0.0057827	0.04305	0.81107	0.05838	0.0089028	0.046024	0.10232	0.0052079	0.00079365	0.043335	0.45217	0.081437	0.012417	0.045613	0.03711	0.031631	0.0048217	0.042451	0.22811	0.074981	0.011434	0.045745	0.050606	0.062819	0.0095699	0.043929	0.076369	0.060491	0.0092054	0.047242	0.1002
GOBP_SEPTIN_CYTOSKELETON_ORGANIZATION	GO_bio_process	0.13218	0.0027631	0.34315	0.35006	-0.20274	-0.0042382	0.33517	0.72737	-0.054308	-0.0011391	0.28957	0.57438	-0.20697	-0.0043419	0.3084	0.74891	0.025558	0.00053605	0.27683	0.46322	0.28033	0.00588	0.35537	0.2151	-0.0012502	-2.6236e-05	0.28161	0.50177	-0.2662	-0.0055827	0.34624	0.779	-0.19677	-0.0041302	0.27928	0.75945	0.2053	0.0043059	0.31539	0.25755	-0.12992	-0.0027253	0.2929	0.67131	0.53535	0.011231	0.3307	0.05275
GOBP_SEPTIN_RING_ORGANIZATION	GO_bio_process	0.42867	0.0070852	0.42702	0.15773	-0.17924	-0.0029625	0.4171	0.6663	-0.2852	-0.0047297	0.34247	0.79751	-0.32547	-0.0053984	0.36439	0.81411	-0.0788	-0.0013067	0.32049	0.59711	0.33313	0.0055245	0.44517	0.22714	0.060847	0.0010095	0.32538	0.42583	-0.69507	-0.011525	0.42885	0.94746	-0.14719	-0.0024427	0.32299	0.6757	0.0541	0.00089711	0.37284	0.44232	-0.012192	-0.00020221	0.3434	0.51416	0.38202	0.0063362	0.39526	0.16691
GOBP_SEPTUM_PRIMUM_DEVELOPMENT	GO_bio_process	0.33971	0.0061505	0.38824	0.1908	-0.28883	-0.0052293	0.37922	0.77686	0.058579	0.0010642	0.33666	0.43093	-0.17976	-0.003266	0.32307	0.71103	-0.34556	-0.006277	0.3473	0.84012	0.52026	0.0094509	0.34812	0.067534	0.071826	0.0013054	0.34531	0.41761	-0.38096	-0.0069195	0.31898	0.88381	0.2087	0.0037941	0.34197	0.27084	-0.29616	-0.0053797	0.34826	0.80244	0.0218	0.00039606	0.35623	0.4756	-0.05705	-0.0010365	0.33704	0.56721
GOBP_SEQUESTERING_OF_BMP_IN_EXTRACELLULAR_MATRIX	GO_bio_process	-0.4445	-0.0073467	0.39054	0.87247	-0.85649	-0.014156	0.3814	0.98763	-0.40352	-0.006692	0.34196	0.881	0.34743	0.0057628	0.37693	0.17834	0.3826	0.0063445	0.36477	0.14713	0.099026	0.0016422	0.38213	0.39777	-0.12857	-0.0021331	0.37948	0.63261	0.20075	0.0033287	0.38644	0.30172	0.11368	0.0018867	0.37603	0.38121	-0.60234	-0.0099883	0.40402	0.93199	0.31653	0.0052498	0.3772	0.20069	-0.51872	-0.0086036	0.39359	0.90622
GOBP_SEQUESTERING_OF_CALCIUM_ION	GO_bio_process	0.046812	0.0038864	0.081368	0.28254	0.043883	0.0036432	0.079475	0.29042	0.046588	0.0038655	0.071179	0.2564	-0.058	-0.0048321	0.077097	0.77406	0.053495	0.0044383	0.073422	0.23313	-0.033628	-0.0028011	0.079638	0.66358	-0.0022804	-0.0001893	0.073093	0.51244	0.037291	0.0031058	0.080056	0.32068	-0.03896	-0.003235	0.073189	0.70274	0.10691	0.0089052	0.079593	0.089604	-0.075726	-0.0063085	0.075247	0.84287	0.058562	0.0048788	0.081537	0.23632
GOBP_SEQUESTERING_OF_EXTRACELLULAR_LIGAND_FROM_RECEPTOR	GO_bio_process	-0.34779	-0.0085249	0.28907	0.88553	-0.40115	-0.0098326	0.28235	0.9223	-0.34616	-0.0085134	0.25587	0.91194	0.014923	0.00036707	0.27849	0.47863	0.27891	0.006859	0.26771	0.14875	-0.029537	-0.00072641	0.28355	0.54148	-0.25282	-0.0062205	0.275	0.82103	-0.099419	-0.0024447	0.28475	0.63651	-0.14566	-0.0035848	0.27254	0.70347	-0.40577	-0.0099786	0.29255	0.91727	0.26904	0.0066174	0.27542	0.16433	-0.24153	-0.005941	0.29061	0.79704
GOBP_SERINE_FAMILY_AMINO_ACID_BIOSYNTHETIC_PROCESS	GO_bio_process	-0.39837	-0.011401	0.23669	0.95381	0.066216	0.0018951	0.23121	0.38729	0.13539	0.003888	0.1972	0.24618	-0.23157	-0.0066511	0.25069	0.82218	0.2648	0.0076034	0.20499	0.098235	0.23383	0.0067146	0.25088	0.17566	0.28364	0.0081486	0.21352	0.092032	-0.38946	-0.011182	0.25038	0.94007	-0.060308	-0.0017331	0.21228	0.61183	-0.15334	-0.004403	0.23942	0.73906	-0.16049	-0.0046092	0.21898	0.76818	-0.045237	-0.0012992	0.26145	0.56868
GOBP_SERINE_TRANSPORT	GO_bio_process	-0.13355	-0.0026117	0.33764	0.65378	-0.31183	-0.006098	0.32977	0.82781	-0.10028	-0.0019677	0.26275	0.64864	0.13437	0.002637	0.29304	0.32329	-0.20124	-0.0039482	0.27158	0.77064	0.59691	0.011712	0.29626	0.021969	-0.16335	-0.0032066	0.27238	0.72565	0.052652	0.0010329	0.2944	0.42903	0.32939	0.0064676	0.2686	0.11005	0.41212	0.0080857	0.29798	0.083337	-0.0093141	-0.00018277	0.27072	0.51372	0.1381	0.0027101	0.30545	0.32559
GOBP_SEROTONERGIC_NEURON_AXON_GUIDANCE	GO_bio_process	0.045471	0.00075156	0.39702	0.45441	-0.25496	-0.004214	0.38778	0.74456	0.052242	0.00086637	0.35096	0.44083	-0.41922	-0.0069535	0.39355	0.85661	-0.22744	-0.0037715	0.33452	0.75171	0.73279	0.012152	0.37728	0.026059	-0.27289	-0.0045276	0.48685	0.71244	-0.203	-0.003366	0.36656	0.71014	-0.40721	-0.006758	0.48751	0.79822	0.33326	0.0055263	0.48077	0.2441	-0.062753	-0.0010408	0.37749	0.56601	-0.35622	-0.0059084	0.4107	0.80712
GOBP_SEROTONIN_BIOSYNTHETIC_PROCESS	GO_bio_process	0.47581	0.0078642	0.32429	0.07117	0.034461	0.00056958	0.31677	0.45669	0.52356	0.0086827	0.35791	0.071767	0.7461	0.012375	0.43741	0.044041	-0.37339	-0.0061917	0.41738	0.81449	0.37763	0.0062623	0.44949	0.20043	-0.58415	-0.0096918	0.42891	0.91338	-0.31549	-0.0052312	0.45235	0.75723	-0.11285	-0.0018729	0.42418	0.6049	0.41798	0.0069312	0.45463	0.17895	-0.11774	-0.0019528	0.43625	0.60638	-0.10469	-0.0017364	0.46202	0.58963
GOBP_SEROTONIN_GATED_CATION_SELECTIVE_SIGNALING_PATHWAY	GO_bio_process	-1.1793	-0.019491	0.52187	0.98807	0.42382	0.007005	0.50981	0.2029	-0.56837	-0.0094258	0.42488	0.9095	-1.1563	-0.019178	0.45258	0.99468	0.046943	0.00077844	0.44503	0.458	-0.29932	-0.0049637	0.46326	0.74089	-0.011297	-0.00018743	0.45111	0.50999	0.080015	0.0013268	0.46087	0.43108	0.12887	0.0021387	0.43965	0.38471	0.20286	0.003364	0.46582	0.33161	0.001703	2.8245e-05	0.45201	0.4985	0.086001	0.0014264	0.47134	0.42761
GOBP_SEROTONIN_METABOLIC_PROCESS	GO_bio_process	0.041808	0.0010703	0.244	0.43198	0.10171	0.0026038	0.23833	0.33478	0.16724	0.0042958	0.25171	0.25322	0.31878	0.0081898	0.28123	0.12851	-0.0090727	-0.00023303	0.26943	0.51343	0.23355	0.005999	0.28974	0.2101	-0.011026	-0.00028334	0.27559	0.51596	-0.11242	-0.0028871	0.2896	0.65106	0.032708	0.00084076	0.27291	0.4523	0.23474	0.0060293	0.29172	0.21051	-0.054415	-0.0013979	0.27856	0.57744	0.43148	0.011085	0.29473	0.071611
GOBP_SEROTONIN_RECEPTOR_SIGNALING_PATHWAY	GO_bio_process	-0.35294	-0.010101	0.28185	0.89474	0.21182	0.0060623	0.27531	0.22083	-0.24397	-0.0070061	0.24202	0.84328	-0.51174	-0.014698	0.25988	0.97552	-0.01165	-0.00033453	0.25017	0.51857	-0.023556	-0.00067641	0.26565	0.53533	-0.45123	-0.012963	0.25619	0.9609	-0.15129	-0.0043439	0.26421	0.71654	0.19228	0.0055255	0.2524	0.22309	0.23477	0.0067411	0.26661	0.18929	-0.39754	-0.011417	0.25487	0.94058	0.17227	0.0049477	0.27094	0.26245
GOBP_SEROTONIN_SECRETION	GO_bio_process	-0.15014	-0.003329	0.29954	0.69189	-0.0079615	-0.00017653	0.29258	0.51085	0.0514	0.0011435	0.28811	0.42921	-0.38387	-0.0085416	0.26899	0.92321	0.40118	0.0089245	0.31037	0.098083	-0.21319	-0.0047427	0.30843	0.75528	-0.23806	-0.0052984	0.27237	0.80894	0.14615	0.003251	0.29191	0.30831	0.084161	0.0018737	0.26714	0.37637	0.25356	0.0056406	0.32847	0.22008	0.028982	0.00064483	0.32875	0.46488	-0.14305	-0.0031829	0.33334	0.66609
GOBP_SEROTONIN_TRANSPORT	GO_bio_process	-0.14453	-0.0047757	0.21511	0.74917	0.05034	0.0016634	0.21011	0.40532	-0.0014031	-4.652e-05	0.19981	0.5028	-0.24903	-0.0082577	0.20065	0.8927	0.075593	0.002506	0.20809	0.3582	-0.24289	-0.0080526	0.21797	0.86742	0.055829	0.0018518	0.19881	0.38943	0.078762	0.0026109	0.21129	0.35466	0.39501	0.013105	0.19591	0.021896	0.035439	0.0011748	0.22496	0.43741	0.14337	0.0047536	0.21572	0.25316	0.047472	0.0015741	0.22884	0.41783
GOBP_SEROTONIN_UPTAKE	GO_bio_process	-0.16839	-0.0043108	0.26058	0.74092	-0.020881	-0.00053457	0.25452	0.53269	-0.11377	-0.0029225	0.24811	0.67672	0.054467	0.0013993	0.24795	0.41307	0.017538	0.00045046	0.26006	0.47312	-0.13794	-0.0035431	0.29199	0.68168	0.44198	0.011358	0.23664	0.030909	0.17111	0.0043944	0.25904	0.25446	0.64772	0.01665	0.23295	0.0027173	-0.1762	-0.0045257	0.2913	0.72737	0.15586	0.004004	0.27428	0.28493	0.1584	0.0040693	0.29071	0.29292
GOBP_SERTOLI_CELL_DEVELOPMENT	GO_bio_process	-0.046942	-0.0012979	0.23228	0.58008	0.076228	0.0021077	0.22688	0.36844	-0.097084	-0.0026934	0.21526	0.674	-0.37454	-0.010393	0.24047	0.94032	0.078688	0.0021829	0.2135	0.35623	0.030492	0.00084594	0.23364	0.44808	-0.16545	-0.0045921	0.24445	0.75073	-0.087805	-0.0024356	0.24678	0.639	0.32542	0.0090346	0.23213	0.080485	-0.085463	-0.0023708	0.24535	0.6362	-0.37408	-0.010379	0.22095	0.95477	-0.098434	-0.0027313	0.25502	0.65025
GOBP_SERTOLI_CELL_DIFFERENTIATION	GO_bio_process	-0.016998	-0.00053288	0.21055	0.53217	-0.043087	-0.0013507	0.20565	0.58298	-0.16751	-0.005269	0.18275	0.82032	-0.24247	-0.0076281	0.20313	0.88368	0.097195	0.003057	0.18306	0.29773	-0.13425	-0.0042228	0.20036	0.74858	-0.091187	-0.0028695	0.20134	0.67468	-0.12489	-0.0039276	0.20812	0.72577	0.20083	0.0063217	0.19351	0.14968	-0.1022	-0.0032145	0.20666	0.68954	-0.20641	-0.0064931	0.18862	0.86309	-0.10422	-0.0032785	0.21437	0.68657
GOBP_SERTOLI_CELL_PROLIFERATION	GO_bio_process	0.32668	0.0053993	0.50725	0.25979	-0.30352	-0.0050166	0.49546	0.72993	0.87394	0.014493	0.44356	0.024413	0.049082	0.00081411	0.36499	0.44651	-0.73849	-0.012246	0.42964	0.95717	0.063716	0.0010566	0.51987	0.45123	-0.060388	-0.0010019	0.4279	0.55611	0.81954	0.013589	0.5224	0.058357	0.1431	0.0023749	0.41282	0.36443	-0.053648	-0.00088963	0.51883	0.54118	-0.61799	-0.01025	0.45506	0.91276	-0.088852	-0.0014737	0.5322	0.5663
GOBP_SEX_DETERMINATION	GO_bio_process	-0.16175	-0.0050708	0.19606	0.79531	-0.21804	-0.0068352	0.1915	0.87255	-0.26284	-0.0082674	0.20831	0.89647	-0.051622	-0.001624	0.21203	0.59618	0.41333	0.013	0.20857	0.023762	-0.023078	-0.00072587	0.20976	0.5438	0.18708	0.0058872	0.18252	0.15268	-0.38419	-0.012082	0.20826	0.96746	0.08386	0.0026397	0.17937	0.32007	0.1062	0.0033402	0.20485	0.30208	-0.033217	-0.0010449	0.20106	0.56561	-0.22079	-0.0069459	0.22065	0.84149
GOBP_SEX_DIFFERENTIATION	GO_bio_process	-0.029507	-0.0035317	0.056378	0.69964	0.045732	0.0054737	0.055066	0.20313	-0.05744	-0.0068851	0.0523	0.86395	-0.10514	-0.012629	0.05528	0.97141	-0.030791	-0.0036905	0.053596	0.71718	-0.056792	-0.0068199	0.056834	0.84116	-0.012144	-0.0014563	0.053661	0.58952	-0.15725	-0.018881	0.055881	0.99755	-0.0011206	-0.00013442	0.052833	0.50846	0.01297	0.0015574	0.056169	0.40869	0.015413	0.0018476	0.054088	0.38784	0.062933	0.0075586	0.057956	0.13877
GOBP_SEXUAL_REPRODUCTION	GO_bio_process	0.010864	0.002613	0.02794	0.3487	-0.0053825	-0.0012946	0.027291	0.57817	-0.035048	-0.0084525	0.025689	0.91375	-0.034576	-0.0083401	0.026957	0.90018	0.017108	0.0041258	0.025963	0.25497	-0.0066839	-0.0016119	0.027589	0.59571	-0.0069838	-0.0016836	0.026422	0.60423	-0.057394	-0.013834	0.027375	0.98198	-0.0027517	-0.00066353	0.026022	0.54211	-0.012414	-0.0029936	0.027437	0.67452	0.020208	0.0048719	0.02655	0.2233	-0.016841	-0.0040622	0.028092	0.72558
GOBP_SHORT_CHAIN_FATTY_ACID_CATABOLIC_PROCESS	GO_bio_process	-0.038563	-0.00069818	0.32373	0.54741	0.22966	0.0041581	0.31619	0.23382	-0.063952	-0.0011618	0.294	0.5861	0.29452	0.0053512	0.30241	0.16506	0.022778	0.00041376	0.34785	0.47389	0.19992	0.0036317	0.3106	0.2599	-0.39399	-0.0071605	0.30663	0.90058	0.49901	0.0090637	0.30872	0.053018	-0.20073	-0.0036491	0.30811	0.74263	0.30771	0.0055895	0.31099	0.16123	0.16179	0.0029394	0.30632	0.29869	0.16071	0.0029199	0.3128	0.30371
GOBP_SHORT_CHAIN_FATTY_ACID_METABOLIC_PROCESS	GO_bio_process	-0.085989	-0.0023776	0.22729	0.6474	0.079859	0.0022081	0.222	0.35953	-0.36156	-0.010031	0.20572	0.96058	0.19236	0.0053376	0.21592	0.1865	-0.16273	-0.0045144	0.23102	0.7594	-0.083701	-0.0023221	0.22362	0.6459	-0.20479	-0.0056841	0.21968	0.82438	0.23436	0.0065008	0.21983	0.1432	-0.18537	-0.0051463	0.21574	0.80488	0.22882	0.0063477	0.22434	0.15387	0.17432	0.0048365	0.21531	0.20909	0.34011	0.0094372	0.22493	0.065268
GOBP_SHORT_TERM_MEMORY	GO_bio_process	0.54873	0.01345	0.24775	0.013394	0.25829	0.006331	0.24202	0.14295	0.0806	0.0019823	0.19481	0.33953	0.24257	0.0059666	0.21846	0.13344	-0.22013	-0.0054135	0.21307	0.84923	0.29022	0.0071375	0.23155	0.10505	-0.045469	-0.0011188	0.20762	0.58668	0.072181	0.0017749	0.22696	0.37523	-0.32872	-0.0080903	0.20963	0.94156	0.25732	0.0063281	0.21718	0.11805	0.073355	0.0018042	0.22085	0.36989	-0.27432	-0.0067474	0.22186	0.89184
GOBP_SHORT_TERM_SYNAPTIC_POTENTIATION	GO_bio_process	0.035957	0.0005943	0.36212	0.46045	0.1895	0.0031321	0.35369	0.29606	-0.082653	-0.0013707	0.36448	0.5897	-0.35768	-0.0059327	0.41661	0.8047	0.086981	0.0014424	0.36984	0.40703	0.1442	0.0023914	0.41538	0.36424	-0.071979	-0.0011942	0.37839	0.57543	0.13161	0.0021823	0.41623	0.37593	-0.26178	-0.0043445	0.37428	0.75785	-0.31855	-0.0052824	0.41662	0.77774	0.19077	0.0031639	0.38261	0.30904	1.0765	0.017855	0.43455	0.006626
GOBP_SIALYLATION	GO_bio_process	0.14905	0.0034834	0.30638	0.31332	-0.032542	-0.00076055	0.29926	0.5433	0.03906	0.00091596	0.28861	0.44617	0.39853	0.009347	0.31003	0.099325	0.14318	0.0033574	0.29296	0.31251	0.28262	0.0066273	0.3137	0.18382	-0.25841	-0.0060623	0.30043	0.80513	-0.26794	-0.0062823	0.31214	0.80466	0.046801	0.0010983	0.29695	0.43738	0.057385	0.0013456	0.31481	0.42768	-0.087713	-0.002057	0.302	0.61426	-0.42683	-0.01001	0.31825	0.91005
GOBP_SIGNAL_COMPLEX_ASSEMBLY	GO_bio_process	-0.35252	-0.0073695	0.34718	0.84503	-0.13381	-0.0027973	0.33911	0.65342	0.15713	0.0032959	0.30972	0.30597	-0.36959	-0.0077536	0.32674	0.87099	0.2183	0.0045786	0.31837	0.24647	0.21319	0.0044716	0.33493	0.26222	0.36362	0.0076305	0.32039	0.12821	0.25489	0.0053456	0.33653	0.22441	-0.052017	-0.0010919	0.31689	0.56519	-0.084009	-0.001762	0.34118	0.59725	0.14896	0.0031247	0.32766	0.3247	0.34492	0.0072358	0.34103	0.15592
GOBP_SIGNAL_PEPTIDE_PROCESSING	GO_bio_process	0.13007	0.0030399	0.27348	0.31718	-0.16469	-0.003849	0.26712	0.73123	0.33118	0.0077661	0.31267	0.14477	0.48656	0.011412	0.27736	0.039708	0.35397	0.0083	0.32928	0.1412	0.18231	0.0042751	0.34005	0.29594	-0.32178	-0.0075492	0.30492	0.85435	-0.39748	-0.0093194	0.33693	0.88093	0.0012438	2.9187e-05	0.29427	0.49831	0.074958	0.0017576	0.34424	0.41381	0.0017548	4.1153e-05	0.27334	0.49744	-0.027526	-0.00064558	0.28874	0.53797
GOBP_SIGNAL_RELEASE	GO_bio_process	-0.0027384	-0.0004412	0.041924	0.52604	-0.002977	-0.00047964	0.040949	0.52898	-0.02397	-0.0038785	0.038146	0.73512	0.061307	0.0099215	0.040314	0.064173	0.0043463	0.00070321	0.038585	0.45516	0.0038724	0.00062656	0.041329	0.46268	0.028569	0.0046247	0.039197	0.23305	-0.047698	-0.0077165	0.041003	0.87763	0.051487	0.0083367	0.038566	0.090941	0.071067	0.011498	0.041568	0.043676	0.045804	0.007412	0.039962	0.12587	-0.011837	-0.0019155	0.04212	0.61065
GOBP_SIGNAL_TRANSDUCTION_BY_P53_CLASS_MEDIATOR	GO_bio_process	0.01428	0.0014324	0.064502	0.41239	0.036843	0.0036956	0.063001	0.27935	0.035779	0.0035914	0.059859	0.27502	-0.0015757	-0.00015861	0.064212	0.50979	0.13039	0.013086	0.061022	0.01632	-0.022228	-0.002237	0.065891	0.63207	0.059606	0.0059855	0.060624	0.16276	0.060699	0.0060917	0.065656	0.17762	0.11597	0.011648	0.061016	0.028688	-0.085608	-0.0085922	0.06604	0.90255	-0.089562	-0.0089905	0.061556	0.92715	-0.0075032	-0.00075525	0.067385	0.54433
GOBP_SIGNAL_TRANSDUCTION_IN_ABSENCE_OF_LIGAND	GO_bio_process	0.081016	0.0050368	0.10721	0.22494	0.10998	0.0068378	0.10472	0.1468	0.11765	0.0073392	0.097568	0.11394	-0.0074283	-0.00046345	0.1053	0.52812	-0.02519	-0.0015712	0.10056	0.5989	-0.0048552	-0.00030286	0.1083	0.51788	-0.0037632	-0.00023319	0.10358	0.51449	0.031627	0.0019726	0.109	0.38585	-0.1055	-0.0065858	0.10354	0.84588	0.024501	0.0015282	0.1101	0.41195	0.19689	0.012283	0.10136	0.026051	0.15126	0.009437	0.11185	0.088139
GOBP_SIGNAL_TRANSDUCTION_IN_RESPONSE_TO_DNA_DAMAGE	GO_bio_process	-0.0011913	-0.00012232	0.066901	0.5071	-0.0098928	-0.0010158	0.065344	0.56017	-0.087419	-0.0089834	0.05992	0.9277	0.094997	0.0097886	0.065022	0.072017	0.058871	0.0060492	0.062865	0.17452	-0.040237	-0.0041452	0.065877	0.72932	-0.047907	-0.0049251	0.061349	0.78256	0.084203	0.0086515	0.065693	0.099973	0.049723	0.0051132	0.061943	0.21108	-0.0095097	-0.00097716	0.066008	0.55728	0.040892	0.0042025	0.062813	0.25752	0.074794	0.0077066	0.068038	0.13583
GOBP_SIGNAL_TRANSDUCTION_INVOLVED_IN_REGULATION_OF_GENE_EXPRESSION	GO_bio_process	0.18945	0.0062599	0.20951	0.18294	0.058198	0.001923	0.20464	0.38806	-0.085592	-0.0028377	0.18444	0.67869	-0.19613	-0.0065037	0.19222	0.84621	-0.12791	-0.0042404	0.19278	0.7465	0.16396	0.0054359	0.19586	0.20126	0.11686	0.0038761	0.1906	0.26991	-0.014672	-0.00048637	0.19569	0.52988	0.32774	0.010874	0.18664	0.039552	-0.041591	-0.0013788	0.19886	0.58283	-0.091557	-0.0030358	0.19101	0.68415	0.22788	0.0075561	0.20021	0.12753
GOBP_SIGNALING_RECEPTOR_LIGAND_PRECURSOR_PROCESSING	GO_bio_process	0.052229	0.0024994	0.15468	0.36781	-0.033914	-0.0016229	0.15108	0.5888	-0.075203	-0.0036109	0.12919	0.71974	-0.085026	-0.0040833	0.14662	0.719	-0.060094	-0.0028852	0.13081	0.67703	-0.011866	-0.00056972	0.14346	0.53296	-0.17048	-0.0081895	0.12748	0.90943	-0.087675	-0.0042091	0.14846	0.72259	0.14711	0.0070685	0.12789	0.12503	0.084057	0.0040357	0.14406	0.27979	0.13758	0.0066068	0.12849	0.14215	-0.013144	-0.00063119	0.1532	0.53418
GOBP_SINGLE_FERTILIZATION	GO_bio_process	-0.026095	-0.0026384	0.069919	0.64551	-0.065177	-0.0065897	0.068291	0.83005	-0.091415	-0.0092735	0.059827	0.93673	-0.11597	-0.011767	0.065267	0.9622	0.04939	0.0050099	0.061955	0.21268	0.027132	0.0027523	0.068836	0.34674	-0.010221	-0.0010373	0.061853	0.56563	-0.096441	-0.0097817	0.068729	0.91971	0.042139	0.0042777	0.060397	0.24269	-0.047354	-0.0048034	0.06897	0.75382	0.057495	0.005833	0.062518	0.17888	-0.0088102	-0.00089386	0.067891	0.55162
GOBP_SINGLE_STRAND_BREAK_REPAIR	GO_bio_process	-0.25268	-0.0067327	0.25804	0.83626	-0.15266	-0.0040675	0.25205	0.72763	0.34361	0.0091865	0.23785	0.074288	0.064286	0.001719	0.2278	0.3889	-0.33216	-0.0088795	0.23833	0.91828	-0.11212	-0.0029973	0.24159	0.6787	-0.27373	-0.0073214	0.21309	0.90052	0.24961	0.0066722	0.24642	0.15555	0.034551	0.00092437	0.21153	0.43513	0.19205	0.005134	0.2441	0.21572	0.09744	0.0026053	0.23359	0.33829	-0.17847	-0.0047719	0.24918	0.76306
GOBP_SINGLE_STRANDED_VIRAL_RNA_REPLICATION_VIA_DOUBLE_STRANDED_DNA_INTERMEDIATE	GO_bio_process	-0.046633	-0.0013346	0.25718	0.57194	-0.040695	-0.0011647	0.2512	0.56435	0.15155	0.0043519	0.22115	0.24659	-0.033626	-0.00096577	0.25835	0.55178	-0.16945	-0.0048655	0.24873	0.75213	0.69962	0.02009	0.30748	0.01145	0.23152	0.0066513	0.26405	0.1903	-0.38061	-0.010928	0.30103	0.89694	0.10175	0.0029239	0.26131	0.3485	-0.26924	-0.007731	0.29208	0.82168	-0.3301	-0.0094801	0.25686	0.90062	-0.058415	-0.0016777	0.25985	0.58893
GOBP_SINOATRIAL_NODE_CELL_DEVELOPMENT	GO_bio_process	-0.080335	-0.0013278	0.3797	0.58378	-0.14801	-0.0024463	0.37087	0.65508	0.30281	0.0050218	0.47169	0.26045	0.50261	0.0083366	0.37339	0.089153	0.045118	0.00074816	0.32874	0.44542	0.20045	0.0033242	0.38017	0.29901	0.89481	0.014846	0.48884	0.033599	0.32012	0.005308	0.378	0.19854	1.0651	0.017676	0.48344	0.013798	0.27699	0.0045933	0.37537	0.23029	0.030027	0.000498	0.49199	0.47567	-0.27029	-0.0044832	0.38949	0.75615
GOBP_SINOATRIAL_NODE_CELL_DIFFERENTIATION	GO_bio_process	-0.11486	-0.0020796	0.35626	0.62643	-0.055939	-0.0010128	0.34798	0.56386	-0.06976	-0.0012673	0.4251	0.56517	0.56337	0.010236	0.35378	0.055654	0.064055	0.0011635	0.31506	0.41945	0.25304	0.0045967	0.36071	0.2415	0.83774	0.015225	0.44804	0.030767	0.33266	0.0060423	0.35936	0.1773	0.54835	0.0099687	0.42675	0.099412	0.28209	0.0051241	0.3578	0.21524	0.011207	0.0002036	0.43311	0.48968	-0.24568	-0.0044637	0.36904	0.7472
GOBP_SINOATRIAL_NODE_DEVELOPMENT	GO_bio_process	-0.074535	-0.0019081	0.2741	0.60716	-0.35643	-0.0091248	0.26771	0.90846	-0.13655	-0.0035075	0.28641	0.68323	0.52248	0.013423	0.26891	0.026022	0.035522	0.00091238	0.24658	0.44273	-0.10414	-0.0026749	0.27434	0.64787	0.21047	0.0054088	0.29944	0.24107	0.056124	0.0014414	0.2733	0.41865	0.47242	0.012144	0.29107	0.052301	0.13133	0.0033731	0.27368	0.31567	0.26182	0.0067259	0.29551	0.18782	0.044241	0.0011366	0.28056	0.43735
GOBP_SIRNA_PROCESSING	GO_bio_process	0.022059	0.00043137	0.43651	0.47985	0.321	0.0062772	0.42635	0.22576	-0.13886	-0.0027245	0.26243	0.70163	-0.19586	-0.0038436	0.34522	0.71475	-0.048918	-0.00095975	0.27248	0.57124	0.73729	0.014466	0.43091	0.043553	0.47609	0.0093456	0.27376	0.041021	-0.11124	-0.0021824	0.33607	0.62968	-0.11761	-0.0023093	0.27034	0.66823	0.033541	0.00065806	0.33928	0.46063	-0.41135	-0.008072	0.2735	0.93371	-0.12704	-0.002493	0.35553	0.63957
GOBP_SISTER_CHROMATID_COHESION	GO_bio_process	0.016141	0.0008995	0.12042	0.44669	-0.040664	-0.0022661	0.11762	0.63523	0.021306	0.0011913	0.11475	0.42635	0.043575	0.0024154	0.11852	0.35657	-0.12095	-0.0067624	0.11701	0.84935	-0.13039	-0.0072265	0.12222	0.85698	0.051955	0.0028807	0.11748	0.32916	0.085694	0.0047907	0.12324	0.24342	0.029686	0.0016464	0.11602	0.39903	0.17558	0.0098168	0.12322	0.077087	0.065405	0.0036573	0.12023	0.29323	-0.051412	-0.0028498	0.12061	0.66504
GOBP_SISTER_CHROMATID_SEGREGATION	GO_bio_process	0.096921	0.011027	0.058615	0.049125	0.092096	0.010478	0.057252	0.053863	0.055525	0.0063382	0.054922	0.15602	-0.0083248	-0.00095044	0.05626	0.55882	0.068556	0.0078251	0.055803	0.10963	0.0057555	0.00065699	0.05715	0.45989	0.026429	0.0030183	0.056018	0.31854	-0.051013	-0.0058222	0.05633	0.81742	0.042965	0.004908	0.055455	0.21924	0.021099	0.0024083	0.056854	0.35528	-0.045785	-0.0052268	0.056475	0.79123	-0.086072	-0.0098266	0.058071	0.93085
GOBP_SKELETAL_MUSCLE_ACETYLCHOLINE_GATED_CHANNEL_CLUSTERING	GO_bio_process	-0.076624	-0.0023345	0.24159	0.62444	-0.012832	-0.00039095	0.23597	0.52168	-0.056259	-0.0017198	0.20002	0.61075	0.11951	0.003654	0.21735	0.29121	-0.15219	-0.0046519	0.20911	0.76663	-0.1745	-0.0053343	0.22375	0.78227	-0.24638	-0.0075351	0.19537	0.89636	0.19729	0.0060299	0.2225	0.18763	0.24368	0.0074545	0.19213	0.10236	0.48508	0.014827	0.22204	0.014466	0.090984	0.0027815	0.20636	0.32965	-0.40942	-0.012518	0.23004	0.96244
GOBP_SKELETAL_MUSCLE_ADAPTATION	GO_bio_process	-0.052451	-0.0017759	0.18811	0.60981	0.096837	0.0032787	0.18373	0.29908	0.073512	0.0024973	0.16923	0.332	-0.10969	-0.0037271	0.17541	0.73413	0.018773	0.00063771	0.1731	0.45682	-0.25473	-0.0086533	0.18146	0.9198	0.0074316	0.00025258	0.17127	0.48269	-0.1067	-0.0036243	0.18242	0.7207	-0.13095	-0.0044518	0.16842	0.78156	0.10889	0.0036991	0.18206	0.27489	-0.1957	-0.0066489	0.17582	0.86716	0.12485	0.0042421	0.18205	0.24642
GOBP_SKELETAL_MUSCLE_ATROPHY	GO_bio_process	0.48719	0.0080524	0.36619	0.091699	0.40415	0.0066798	0.35768	0.12927	0.37856	0.006278	0.33256	0.1275	0.48304	0.008012	0.38756	0.10633	-0.17696	-0.0029344	0.3384	0.69948	-1.0282	-0.017051	0.39721	0.99517	0.70462	0.011691	0.3711	0.028809	0.24199	0.0040124	0.39095	0.26797	-0.24473	-0.0040614	0.36559	0.74837	-0.21983	-0.0036454	0.39636	0.71042	-0.71896	-0.011924	0.34529	0.98133	0.37627	0.0062409	0.40074	0.17389
GOBP_SKELETAL_MUSCLE_CELL_DIFFERENTIATION	GO_bio_process	-0.046444	-0.002987	0.10439	0.6718	-0.14006	-0.0090076	0.10196	0.91522	0.19441	0.012545	0.093087	0.018384	-0.055038	-0.0035521	0.10297	0.7035	0.057951	0.0037392	0.096432	0.27394	0.023387	0.0015091	0.10464	0.41158	0.20282	0.013094	0.094969	0.016362	0.20038	0.012928	0.10537	0.028623	0.018779	0.0012127	0.095027	0.42167	0.028557	0.0018427	0.10473	0.39255	0.0038941	0.00025131	0.094812	0.48362	0.0038241	0.0002468	0.10738	0.4858
GOBP_SKELETAL_MUSCLE_CELL_PROLIFERATION	GO_bio_process	-0.10248	-0.0034696	0.17792	0.71768	0.24529	0.008305	0.17377	0.079046	0.01568	0.00053267	0.15337	0.45929	0.066343	0.0022542	0.18335	0.35874	0.054019	0.001835	0.15702	0.36542	-0.073617	-0.0025008	0.17348	0.66434	0.29542	0.01004	0.16347	0.035379	0.3071	0.010431	0.19694	0.059471	-0.082651	-0.0028098	0.15779	0.69979	-0.17093	-0.0058065	0.17834	0.83108	-0.18502	-0.006286	0.16131	0.8743	0.27364	0.0092974	0.19087	0.075851
GOBP_SKELETAL_MUSCLE_CONTRACTION	GO_bio_process	-0.0053865	-0.00028674	0.12286	0.51749	-0.019253	-0.0010249	0.12	0.56373	-0.025599	-0.0013673	0.11171	0.59062	-0.0038394	-0.00020511	0.12435	0.51232	-0.029582	-0.0015799	0.11649	0.60023	-0.23841	-0.012733	0.12282	0.97387	0.025747	0.0013758	0.11496	0.41139	-0.077303	-0.0041282	0.1248	0.73217	-0.21716	-0.011607	0.11641	0.96893	0.065272	0.0034861	0.1241	0.29946	-0.062846	-0.003357	0.11488	0.70782	-0.15565	-0.0083148	0.12971	0.88492
GOBP_SKELETAL_MUSCLE_FIBER_DIFFERENTIATION	GO_bio_process	0.038886	0.00099551	0.27861	0.4445	-0.056687	-0.0014512	0.27213	0.5825	0.67182	0.017257	0.25387	0.0040729	-0.25405	-0.0065269	0.28611	0.81271	-0.33632	-0.0086384	0.27883	0.88612	-0.42804	-0.010995	0.28709	0.93201	-0.18685	-0.0048017	0.26024	0.76362	0.061994	0.0015922	0.27189	0.40982	-0.017079	-0.00043901	0.25669	0.52652	0.38471	0.0098811	0.27414	0.08027	-0.082806	-0.0021272	0.26491	0.6227	-0.37574	-0.009653	0.29835	0.89605
GOBP_SKELETAL_MUSCLE_ORGAN_DEVELOPMENT	GO_bio_process	-0.010735	-0.001074	0.068978	0.56184	-0.015599	-0.0015605	0.067373	0.59155	0.067923	0.0068178	0.061507	0.13474	0.054848	0.0055063	0.066083	0.20328	-0.01434	-0.0014393	0.062934	0.59012	-0.044702	-0.0044869	0.067055	0.7475	0.16766	0.016837	0.063752	0.0042742	0.12167	0.012211	0.06759	0.035934	0.016824	0.0016899	0.063036	0.39478	0.031667	0.0031784	0.068415	0.32173	0.042098	0.004226	0.063455	0.25353	0.072928	0.0073212	0.069518	0.14708
GOBP_SKELETAL_MUSCLE_SATELLITE_CELL_ACTIVATION	GO_bio_process	-0.30456	-0.0067527	0.34661	0.8102	0.012604	0.00027946	0.33856	0.48515	0.61874	0.013765	0.30894	0.022609	0.33049	0.0073537	0.30836	0.14192	-0.17263	-0.0038401	0.29246	0.72249	-0.30336	-0.0067488	0.30053	0.84361	0.25268	0.0056238	0.27962	0.1831	0.39473	0.0087802	0.29872	0.093193	-0.65652	-0.014616	0.27056	0.99237	0.37079	0.0082484	0.2976	0.10641	-0.2064	-0.0045921	0.30992	0.74728	-0.54058	-0.012028	0.32195	0.95342
GOBP_SKELETAL_MUSCLE_SATELLITE_CELL_DIFFERENTIATION	GO_bio_process	-0.16944	-0.0045147	0.22409	0.77521	-0.07637	-0.0020349	0.21888	0.63642	0.48971	0.013092	0.2123	0.010545	-0.25698	-0.0068715	0.2888	0.81321	0.10608	0.0028357	0.22789	0.3208	-0.0098005	-0.00026201	0.23503	0.51663	0.10242	0.0027393	0.21688	0.31839	-0.038492	-0.0010289	0.27339	0.55598	-0.29721	-0.0079515	0.21306	0.91847	0.60083	0.016062	0.22737	0.0041197	-0.26506	-0.0070871	0.22236	0.88337	-0.20765	-0.0055523	0.30094	0.7549
GOBP_SKELETAL_MUSCLE_SATELLITE_CELL_MAINTENANCE_INVOLVED_IN_SKELETAL_MUSCLE_REGENERATION	GO_bio_process	-0.081445	-0.0013461	0.32025	0.60037	-0.21873	-0.0036151	0.3128	0.7578	0.17862	0.0029623	0.26359	0.249	-0.24799	-0.0041133	0.39661	0.7341	-0.018099	-0.00030012	0.26592	0.52713	0.25454	0.0042212	0.28945	0.1896	0.28428	0.0047166	0.26569	0.14232	-0.38597	-0.0063999	0.41195	0.8256	-0.26299	-0.0043646	0.26876	0.83609	0.16316	0.0027057	0.28978	0.2867	-0.28682	-0.0047569	0.28024	0.84694	-0.23704	-0.0039316	0.42303	0.71237
GOBP_SKELETAL_MUSCLE_THIN_FILAMENT_ASSEMBLY	GO_bio_process	-0.28636	-0.0051847	0.41827	0.75321	0.55877	0.010117	0.40852	0.085698	-0.39047	-0.0070935	0.38757	0.84314	0.5563	0.010108	0.40862	0.086701	0.1111	0.0020182	0.39756	0.38994	-0.29769	-0.0054079	0.39791	0.77281	0.11523	0.0020943	0.40371	0.38766	0.43479	0.0078972	0.41634	0.14818	-0.39309	-0.0071462	0.39933	0.83753	0.4044	0.0073458	0.39876	0.15527	-0.11679	-0.0021218	0.40717	0.61288	-0.19018	-0.0034554	0.42626	0.67226
GOBP_SKELETAL_MUSCLE_TISSUE_GROWTH	GO_bio_process	0.62867	0.014693	0.36123	0.04091	0.16251	0.0037981	0.35286	0.32256	0.50898	0.011936	0.34023	0.067338	0.94092	0.022068	0.31317	0.0013324	-0.19136	-0.004487	0.29821	0.73946	-0.036262	-0.00085032	0.32155	0.54489	-0.054799	-0.0012856	0.35068	0.56209	-0.023707	-0.00055583	0.32085	0.52945	-0.20853	-0.0048936	0.34629	0.72647	-0.41944	-0.009835	0.32352	0.90259	-0.058536	-0.0013728	0.3046	0.5762	0.35423	0.0083077	0.32674	0.13917
GOBP_SKELETAL_MUSCLE_TISSUE_REGENERATION	GO_bio_process	-0.029639	-0.0014351	0.13751	0.58532	0.14331	0.006939	0.13431	0.143	0.20593	0.010005	0.12117	0.044625	0.15687	0.0076222	0.13963	0.13063	-0.047085	-0.0022873	0.11961	0.65307	0.0034069	0.00016551	0.1296	0.48951	0.15782	0.0076709	0.12177	0.097488	0.16681	0.0081026	0.13608	0.11015	-0.28211	-0.013715	0.11944	0.9909	0.10362	0.0050336	0.12945	0.21174	-0.22168	-0.010771	0.12556	0.96125	-0.071541	-0.0034761	0.14627	0.68761
GOBP_SKELETAL_MYOFIBRIL_ASSEMBLY	GO_bio_process	-0.26553	-0.0058875	0.27388	0.83385	0.73773	0.016357	0.26745	0.0029079	-0.052715	-0.0011728	0.2505	0.58333	0.56886	0.012658	0.27502	0.01931	-0.032138	-0.00071491	0.2673	0.54785	-0.55561	-0.012361	0.2739	0.97874	0.3523	0.0078411	0.27462	0.099779	0.25149	0.005594	0.29323	0.19555	-0.2337	-0.005203	0.27179	0.80506	0.23226	0.0051667	0.28697	0.20917	0.058975	0.0013121	0.26748	0.41275	0.60164	0.013387	0.28597	0.017703
GOBP_SKELETAL_SYSTEM_DEVELOPMENT	GO_bio_process	-0.072313	-0.012216	0.041842	0.95802	0.01178	0.00199	0.040872	0.38659	-0.013256	-0.0022406	0.037626	0.63769	-0.034701	-0.0058769	0.040094	0.80661	0.012244	0.0020693	0.038417	0.37498	-0.023873	-0.0040424	0.041573	0.71709	0.050273	0.0085011	0.039055	0.099017	0.0095096	0.00161	0.040868	0.408	0.079672	0.013476	0.038561	0.019416	-0.036513	-0.0061823	0.04075	0.81487	0.064397	0.010886	0.039606	0.051993	-0.069934	-0.011844	0.041781	0.95291
GOBP_SKELETAL_SYSTEM_MORPHOGENESIS	GO_bio_process	-0.079941	-0.0090011	0.0638	0.89489	-0.027127	-0.0030544	0.062319	0.66832	0.023523	0.0026575	0.057049	0.34005	-0.049087	-0.0055464	0.060982	0.78957	-0.050709	-0.0057282	0.059101	0.80455	-0.012211	-0.0013794	0.062502	0.57744	0.10241	0.011575	0.05951	0.042642	0.031913	0.0036047	0.062126	0.30374	0.097001	0.010966	0.058376	0.048301	-0.09936	-0.011224	0.061708	0.94631	0.11655	0.013168	0.060126	0.026298	-0.039868	-0.0045046	0.063484	0.735
GOBP_SKIN_DEVELOPMENT	GO_bio_process	0.023027	0.0030138	0.058067	0.34585	-0.039715	-0.005198	0.056716	0.75811	0.028447	0.003724	0.052073	0.29244	-0.01087	-0.0014254	0.05524	0.578	0.013883	0.0018173	0.052559	0.39583	-0.065547	-0.0085937	0.055995	0.87911	0.02305	0.0030187	0.053233	0.33251	-0.03118	-0.0040874	0.056751	0.70863	0.1068	0.013991	0.052907	0.021772	-0.06687	-0.0087668	0.056236	0.88279	0.020603	0.0026973	0.054355	0.35233	0.0028933	0.0003794	0.057813	0.48004
GOBP_SKIN_EPIDERMIS_DEVELOPMENT	GO_bio_process	-0.099718	-0.0084071	0.083073	0.88499	-0.10504	-0.0088556	0.08114	0.90225	0.037513	0.0031613	0.073351	0.30453	0.039576	0.0033356	0.076986	0.30361	-0.035775	-0.0030145	0.074319	0.68487	-0.10859	-0.0091507	0.076274	0.92272	0.071681	0.0060432	0.07338	0.16433	-0.08234	-0.0069377	0.079517	0.84977	0.12397	0.010455	0.073348	0.045502	-0.098961	-0.0083388	0.078621	0.89592	-0.017452	-0.0014708	0.075322	0.59161	0.024019	0.0020244	0.080166	0.38224
GOBP_SKIN_MORPHOGENESIS	GO_bio_process	-0.099887	-0.0025572	0.26796	0.64534	0.24221	0.0062006	0.26172	0.17738	-0.042803	-0.0010995	0.20283	0.58357	0.028507	0.00073237	0.23888	0.45251	-0.32612	-0.0083763	0.22575	0.92571	0.28583	0.0073419	0.26511	0.14049	0.13013	0.0033442	0.24692	0.29909	0.16147	0.0041471	0.26447	0.27075	-0.2416	-0.0062105	0.24312	0.83982	-0.017292	-0.00044414	0.2396	0.52877	-0.13392	-0.0034401	0.22479	0.72432	-0.10237	-0.0026299	0.27029	0.64756
GOBP_SLEEP	GO_bio_process	0.15806	0.0061784	0.17102	0.1777	0.064003	0.0025017	0.16705	0.35081	-0.16975	-0.0067751	0.16714	0.84508	0.059278	0.0023664	0.16839	0.36241	0.16696	0.0066634	0.16184	0.15114	0.00082046	3.2746e-05	0.18508	0.49823	0.28766	0.011486	0.15254	0.029676	0.13954	0.0055684	0.1719	0.20849	0.090379	0.0036099	0.1607	0.28692	0.023693	0.00094556	0.18443	0.44889	-0.10152	-0.0040523	0.17509	0.71898	0.13169	0.0052568	0.17616	0.22738
GOBP_SMAD_PROTEIN_SIGNAL_TRANSDUCTION	GO_bio_process	0.22887	0.015379	0.10667	0.015962	-0.15843	-0.010646	0.1042	0.9358	-0.093967	-0.0062974	0.096603	0.83464	0.021017	0.0014173	0.10367	0.41967	0.017965	0.0012039	0.098855	0.4279	0.0097627	0.00065821	0.10417	0.46267	-0.009733	-0.00065256	0.099963	0.53878	-0.059121	-0.0039855	0.10189	0.71911	0.018862	0.001265	0.098537	0.4241	0.050294	0.0033907	0.10475	0.31557	0.13978	0.0093684	0.10026	0.081651	0.042082	0.0028377	0.10864	0.34925
GOBP_SMALL_GTPASE_MEDIATED_SIGNAL_TRANSDUCTION	GO_bio_process	0.040923	0.0066065	0.042823	0.16964	0.038168	0.0061618	0.041827	0.18076	-0.000728	-0.0001178	0.039013	0.50744	-0.0016735	-0.0002711	0.041022	0.51627	0.012565	0.0020329	0.038716	0.37277	-0.036416	-0.0058981	0.042532	0.80405	0.00080893	0.00013095	0.039406	0.49181	0.014312	0.0023177	0.042737	0.36886	-0.030155	-0.0048826	0.038976	0.78043	-0.030058	-0.0048681	0.042944	0.75801	0.0032974	0.00053359	0.039929	0.46709	0.02496	0.0040432	0.042748	0.27965
GOBP_SMALL_MOLECULE_BIOSYNTHETIC_PROCESS	GO_bio_process	-0.038379	-0.0068294	0.037277	0.84839	-0.026681	-0.0047477	0.036411	0.76815	-0.0054241	-0.00096756	0.034371	0.5627	0.019673	0.0035127	0.03623	0.29357	-0.018549	-0.0033086	0.034939	0.70225	0.010865	0.0019396	0.03705	0.38467	-0.010497	-0.0018718	0.035375	0.61667	-0.027497	-0.0049042	0.036706	0.7731	0.0036652	0.00065372	0.035059	0.45837	0.012267	0.0021899	0.037073	0.37036	-0.053685	-0.0095694	0.035725	0.93354	0.013492	0.0024089	0.037891	0.3609
GOBP_SMALL_MOLECULE_CATABOLIC_PROCESS	GO_bio_process	-0.035066	-0.0048433	0.04772	0.76877	0.0047394	0.0006546	0.046611	0.45951	-0.032516	-0.004506	0.04396	0.77024	0.034742	0.0048153	0.046159	0.22583	0.064642	0.0089573	0.045083	0.075819	0.0081934	0.0011354	0.047541	0.43159	-0.031218	-0.004328	0.045114	0.75552	-0.00046858	-6.4924e-05	0.047434	0.50394	0.01522	0.0021106	0.044866	0.36722	0.016222	0.0022478	0.047613	0.36667	-0.090712	-0.012572	0.045205	0.9776	-0.010723	-0.0014862	0.048538	0.58742
GOBP_SMALL_MOLECULE_METABOLIC_PROCESS	GO_bio_process	-0.061466	-0.017706	0.023386	0.99571	-0.019551	-0.0056319	0.022846	0.80392	-0.012651	-0.0036536	0.021361	0.72316	0.015436	0.0044621	0.022992	0.25099	-0.019673	-0.0056809	0.02177	0.81691	-0.012842	-0.0037115	0.023296	0.70927	-0.03162	-0.0091325	0.022111	0.92364	-0.017515	-0.00506	0.023215	0.77471	-0.00023454	-6.7756e-05	0.021863	0.50428	0.019762	0.0057113	0.023371	0.1989	-0.060233	-0.017391	0.022265	0.99658	0.0010446	0.00030195	0.023921	0.48258
GOBP_SMALL_NUCLEOLAR_RIBONUCLEOPROTEIN_COMPLEX_ASSEMBLY	GO_bio_process	-0.12199	-0.0031229	0.23659	0.69693	0.34867	0.0089261	0.23107	0.065671	-0.22138	-0.0056866	0.21953	0.84337	0.062992	0.0016183	0.23149	0.39277	0.11939	0.0030664	0.21105	0.28581	-0.35184	-0.0090374	0.23673	0.93138	0.061043	0.0015687	0.22842	0.39464	0.011702	0.00030053	0.23585	0.48021	0.35902	0.0092286	0.21581	0.048107	0.42731	0.010975	0.24173	0.038564	-0.16565	-0.0042555	0.22389	0.77031	0.10451	0.0026849	0.24129	0.33247
GOBP_SMOOTH_MUSCLE_ADAPTATION	GO_bio_process	0.5812	0.011365	0.36209	0.054245	0.24281	0.0047483	0.35369	0.2462	0.35231	0.0069128	0.32334	0.13796	-0.54322	-0.01066	0.34558	0.942	0.15803	0.0031006	0.33256	0.31732	-0.69928	-0.01372	0.35334	0.97608	-0.47895	-0.0094017	0.33486	0.92367	0.29447	0.0057769	0.35174	0.20126	0.17904	0.0035155	0.33109	0.29434	0.14155	0.0027771	0.35458	0.34487	-0.74482	-0.014616	0.33714	0.98641	-0.36927	-0.0072465	0.35978	0.84763
GOBP_SMOOTH_MUSCLE_CELL_APOPTOTIC_PROCESS	GO_bio_process	-0.012301	-0.00048084	0.18235	0.52689	-0.0079348	-0.00031016	0.17811	0.51777	0.072935	0.0028605	0.1651	0.32933	-0.02337	-0.00091671	0.18338	0.5507	0.28386	0.011132	0.17626	0.05366	0.31362	0.0123	0.18176	0.042231	0.12204	0.0047887	0.1622	0.2259	-0.16905	-0.006629	0.17967	0.82661	-0.042967	-0.0016864	0.16189	0.60465	0.51519	0.020204	0.1855	0.0027445	0.0012078	4.7375e-05	0.17459	0.49724	-0.32796	-0.012864	0.19107	0.95695
GOBP_SMOOTH_MUSCLE_CELL_CHEMOTAXIS	GO_bio_process	0.63618	0.014106	0.3319	0.027644	-0.15752	-0.0034925	0.32422	0.68645	-0.23844	-0.0053047	0.30132	0.78562	-0.39572	-0.008805	0.32307	0.88967	0.52401	0.011657	0.31743	0.049402	-0.27502	-0.0061183	0.3274	0.79955	0.2018	0.0044915	0.31512	0.26096	0.29361	0.0065308	0.32587	0.18381	-0.15194	-0.0033827	0.29685	0.69561	0.17786	0.0039565	0.32781	0.29372	0.019804	0.00044063	0.31637	0.47504	-0.48643	-0.010823	0.33654	0.92581
GOBP_SMOOTH_MUSCLE_CELL_DIFFERENTIATION	GO_bio_process	0.062796	0.0037646	0.11864	0.29831	-0.058507	-0.0035075	0.11588	0.69317	-0.17452	-0.010497	0.10555	0.95086	-0.058028	-0.003491	0.11236	0.69722	0.068132	0.0040979	0.11416	0.27532	-0.10877	-0.0065425	0.11365	0.83071	0.26237	0.015789	0.10923	0.0081599	-0.033207	-0.0019971	0.11224	0.61633	0.031644	0.0019048	0.10305	0.37939	-0.033506	-0.0020153	0.1153	0.61432	0.28084	0.016894	0.11152	0.0059023	0.030324	0.0018243	0.11655	0.39737
GOBP_SMOOTH_MUSCLE_CELL_MATRIX_ADHESION	GO_bio_process	-0.62528	-0.011321	0.42405	0.92982	0.042733	0.00077369	0.41422	0.45892	-0.095716	-0.0017388	0.39672	0.59532	0.3762	0.0068353	0.42387	0.1874	-0.19016	-0.0034543	0.40139	0.68216	-0.53287	-0.0096799	0.44194	0.88603	-0.094034	-0.001709	0.41262	0.59013	0.12887	0.0023407	0.43722	0.3841	0.11011	0.0020016	0.39062	0.38902	0.1891	0.0034349	0.43846	0.33314	-0.8541	-0.015517	0.41802	0.97947	-0.4402	-0.0079979	0.43884	0.84209
GOBP_SMOOTH_MUSCLE_CELL_MIGRATION	GO_bio_process	-0.071852	-0.0042419	0.12728	0.71379	-0.015358	-0.00090669	0.12432	0.54916	-0.062731	-0.0036869	0.11267	0.71116	-0.2301	-0.013526	0.11899	0.97342	-0.049468	-0.0029072	0.11718	0.66354	0.11045	0.0064916	0.12351	0.18559	0.046974	0.002762	0.1157	0.34238	-0.106	-0.006229	0.12336	0.80491	-0.0095613	-0.00056235	0.113	0.53372	0.33417	0.019639	0.12234	0.0031559	0.15219	0.0089457	0.11809	0.098742	-0.10131	-0.0059553	0.12442	0.79225
GOBP_SMOOTH_MUSCLE_CELL_PROLIFERATION	GO_bio_process	-0.034439	-0.0028367	0.084333	0.6585	0.052186	0.0042985	0.082371	0.26319	-0.010849	-0.00089662	0.075932	0.55681	-0.021823	-0.0018038	0.080443	0.60691	-0.034814	-0.002877	0.078478	0.67134	-0.031584	-0.0026102	0.082494	0.64909	0.039661	0.0032792	0.078441	0.30657	-0.12719	-0.01051	0.08284	0.93764	-0.12782	-0.010571	0.076577	0.95245	0.1092	0.0090239	0.083338	0.09506	0.14835	0.012262	0.078967	0.030155	-0.15795	-0.013056	0.083774	0.97031
GOBP_SMOOTH_MUSCLE_CONTRACTION	GO_bio_process	-0.0817	-0.0061419	0.091722	0.81346	-0.053484	-0.0040207	0.08959	0.72474	-0.06278	-0.0047354	0.084611	0.77095	-0.12388	-0.0093455	0.087695	0.9211	0.0071473	0.00053906	0.083914	0.46606	0.11092	0.0083666	0.088274	0.10446	0.062305	0.0047016	0.085388	0.2328	0.092869	0.0070038	0.087822	0.14516	-0.057795	-0.0043625	0.085677	0.75002	0.09202	0.0069403	0.08909	0.15084	-0.0042069	-0.00031734	0.087498	0.51917	-0.10442	-0.007877	0.091825	0.87225
GOBP_SMOOTH_MUSCLE_TISSUE_DEVELOPMENT	GO_bio_process	0.060943	0.0023393	0.19904	0.37974	0.11446	0.0043935	0.19441	0.27802	-0.069709	-0.0026848	0.179	0.65152	0.11864	0.0045702	0.20053	0.27704	0.21575	0.0083088	0.18985	0.12789	0.10625	0.004092	0.20404	0.30128	0.035881	0.0013826	0.19068	0.42537	0.60692	0.023371	0.20348	0.0014307	0.1721	0.0066329	0.18787	0.17982	-0.07261	-0.0027963	0.2002	0.64158	0.042586	0.0016403	0.19119	0.41187	-0.14533	-0.0055981	0.20869	0.7569
GOBP_SMOOTHENED_SIGNALING_PATHWAY	GO_bio_process	-0.035338	-0.0031758	0.07799	0.67476	-0.12105	-0.010879	0.07617	0.94398	-0.029136	-0.0026273	0.070975	0.65928	-0.030878	-0.0027848	0.075668	0.65839	-0.030047	-0.0027091	0.072885	0.65992	0.22546	0.02033	0.079557	0.0023016	0.064878	0.0058527	0.070231	0.17781	-0.053366	-0.0048113	0.078242	0.7524	0.060138	0.0054266	0.070792	0.19781	-0.024466	-0.002206	0.078888	0.62177	0.014215	0.0012819	0.074475	0.42431	-0.043619	-0.0039337	0.079528	0.70831
GOBP_SNARE_COMPLEX_ASSEMBLY	GO_bio_process	-0.015011	-0.00053187	0.18366	0.53257	0.11917	0.0042223	0.17939	0.25326	0.11506	0.0040905	0.17337	0.25346	0.055357	0.0019683	0.18886	0.38472	0.20822	0.0074017	0.17849	0.12171	-0.28232	-0.010036	0.19186	0.92941	0.017574	0.00062506	0.16941	0.45869	-0.17432	-0.0061964	0.19067	0.8197	0.16547	0.0058868	0.16985	0.16498	-0.14975	-0.0053234	0.19148	0.78291	0.18577	0.0066049	0.1874	0.16077	-0.26051	-0.0092625	0.21498	0.88719
GOBP_SNO_S_RNA_METABOLIC_PROCESS	GO_bio_process	0.11135	0.002967	0.25528	0.33135	-0.31946	-0.008512	0.24933	0.89995	0.26065	0.0069684	0.19788	0.093892	-0.055229	-0.0014768	0.21358	0.60202	-0.048461	-0.0012955	0.20617	0.59291	-0.12379	-0.0033094	0.22995	0.70482	0.058313	0.0015597	0.20459	0.38782	0.17487	0.0046745	0.22943	0.22298	0.12852	0.0034385	0.1996	0.25982	-0.22318	-0.0059661	0.22647	0.8378	-0.19483	-0.0052092	0.20668	0.82706	0.30307	0.0081036	0.22707	0.091001
GOBP_SNO_S_RNA_PROCESSING	GO_bio_process	0.16104	0.0037638	0.28483	0.2859	-0.34404	-0.0080406	0.27819	0.89189	0.21637	0.0050738	0.22512	0.16826	-0.057771	-0.001355	0.24295	0.59398	0.055455	0.0013003	0.2332	0.40602	-0.2098	-0.0049196	0.26633	0.78457	0.054721	0.0012838	0.23019	0.40605	0.23939	0.0056129	0.26422	0.18246	0.062112	0.0014576	0.22883	0.39303	-0.12469	-0.0029238	0.25889	0.68497	-0.1399	-0.0032809	0.2353	0.72392	0.21523	0.005048	0.25972	0.20363
GOBP_SNORNA_LOCALIZATION	GO_bio_process	0.76469	0.012639	0.38057	0.022261	0.035452	0.00058596	0.37177	0.46201	0.79603	0.013201	0.30739	0.004809	0.056595	0.00093873	0.32265	0.43038	-0.6929	-0.01149	0.31736	0.98549	0.07139	0.0011839	0.33529	0.4157	-0.25544	-0.0042381	0.32557	0.78365	-0.36999	-0.0061349	0.33468	0.86552	0.36663	0.0060846	0.32057	0.12639	0.026165	0.00043389	0.33786	0.46914	-0.31637	-0.0052471	0.32021	0.83842	-0.21656	-0.003592	0.3368	0.73988
GOBP_SNRNA_3_END_PROCESSING	GO_bio_process	0.075655	0.0025615	0.19712	0.35056	-0.21149	-0.0071607	0.19253	0.864	0.086319	0.0029324	0.18901	0.32395	-0.087433	-0.0029707	0.22224	0.65299	0.17201	0.0058432	0.19323	0.18669	-0.1506	-0.0051161	0.23289	0.74107	0.037713	0.0012818	0.19669	0.42397	0.042313	0.0014372	0.20996	0.42014	-0.086819	-0.0029515	0.18271	0.68266	0.12748	0.0043303	0.20919	0.27114	0.0018982	6.4491e-05	0.19756	0.49617	0.12299	0.0041787	0.23146	0.29759
GOBP_SNRNA_CATABOLIC_PROCESS	GO_bio_process	-0.27078	-0.0044755	0.42266	0.73912	-0.34913	-0.0057705	0.41283	0.80114	-0.33369	-0.0055339	0.43699	0.77744	0.4909	0.0081425	0.56806	0.19375	-0.19903	-0.0033005	0.44173	0.67385	-0.052338	-0.00086795	0.5975	0.5349	0.27988	0.0046436	0.45473	0.26912	0.53044	0.0087954	0.55555	0.16984	0.46315	0.0076864	0.45712	0.15549	0.27034	0.0044829	0.60581	0.32771	-0.75536	-0.012528	0.45738	0.95067	-3.2474e-06	-5.3862e-08	0.59312	0.5
GOBP_SNRNA_METABOLIC_PROCESS	GO_bio_process	-0.076549	-0.0042657	0.12359	0.73217	-0.046895	-0.0026133	0.12071	0.65117	-0.00036721	-2.0532e-05	0.11606	0.50126	0.14189	0.0079348	0.12475	0.12769	0.0050289	0.00028116	0.11913	0.48316	0.02206	0.0012334	0.133	0.43414	0.28404	0.015889	0.11965	0.0088057	0.14485	0.0080978	0.12372	0.12084	-0.045701	-0.0025572	0.11191	0.6585	0.10636	0.0059464	0.12182	0.19132	0.12651	0.0070742	0.11723	0.14028	-0.071434	-0.0039947	0.13165	0.7063
GOBP_SNRNA_MODIFICATION	GO_bio_process	-0.096904	-0.0017545	0.48351	0.57942	0.22888	0.004144	0.47226	0.31396	-0.15383	-0.0027944	0.36073	0.6651	-0.024115	-0.00043815	0.33689	0.52853	0.023245	0.00042224	0.37151	0.47506	-0.17704	-0.003216	0.35982	0.68864	0.37613	0.0068358	0.34171	0.13552	0.22667	0.004117	0.35936	0.2641	0.34578	0.006286	0.33376	0.15011	-0.26037	-0.0047297	0.34453	0.77509	0.70285	0.012769	0.36027	0.025543	-0.2279	-0.0041406	0.36941	0.73135
GOBP_SNRNA_PROCESSING	GO_bio_process	-0.044586	-0.0019481	0.15703	0.61177	-0.1283	-0.0056059	0.15337	0.79856	0.047887	0.0020994	0.14422	0.36993	0.11879	0.0052087	0.15285	0.21853	0.077504	0.0033976	0.14844	0.30079	-0.074657	-0.0032729	0.16762	0.67198	0.19606	0.0085991	0.14927	0.094529	0.12389	0.0054304	0.15811	0.21666	0.045638	0.0020022	0.14158	0.3736	0.087293	0.0038267	0.15659	0.2886	0.15087	0.006615	0.15167	0.15993	-0.060501	-0.0026528	0.16091	0.64654
GOBP_SNRNA_TRANSCRIPTION	GO_bio_process	-0.032163	-0.0010359	0.22443	0.55698	0.24413	0.0078628	0.2192	0.13271	-0.028262	-0.00091329	0.20508	0.5548	0.20309	0.0065642	0.20936	0.16601	-0.12971	-0.0041914	0.21028	0.73134	0.21379	0.0069084	0.21617	0.16134	0.50875	0.016448	0.20443	0.0064164	0.10674	0.0034488	0.19843	0.29532	-0.24562	-0.0079431	0.18548	0.90727	0.12082	0.0039041	0.18918	0.26153	0.24959	0.0080662	0.19111	0.095786	-0.12497	-0.004039	0.2261	0.70977
GOBP_SNRNA_TRANSCRIPTION_BY_RNA_POLYMERASE_II	GO_bio_process	-0.052919	-0.0015642	0.23603	0.5887	0.23839	0.0070462	0.23053	0.15055	-0.021911	-0.00064983	0.22061	0.53956	0.26837	0.0079604	0.23272	0.12443	-0.15912	-0.0047187	0.22686	0.75847	0.13444	0.0039869	0.23928	0.28711	0.3409	0.010115	0.22108	0.061549	0.26359	0.007816	0.21563	0.11078	-0.17947	-0.0053263	0.19811	0.8175	0.12122	0.0035947	0.20597	0.27809	0.28494	0.0084513	0.20245	0.079652	-0.21658	-0.0064241	0.24808	0.80867
GOBP_SNRNA_TRANSCRIPTION_BY_RNA_POLYMERASE_III	GO_bio_process	-0.26079	-0.0060949	0.25992	0.84215	0.24709	0.0057748	0.25387	0.16521	-0.066344	-0.0015558	0.27016	0.59699	0.39397	0.00924	0.28807	0.085729	-0.042955	-0.0010072	0.27684	0.56165	0.15742	0.0036915	0.30506	0.30291	0.51292	0.012033	0.28023	0.033607	0.35716	0.0083739	0.25887	0.083856	-0.12526	-0.0029395	0.2394	0.6996	0.24052	0.0056397	0.27179	0.1881	0.18796	0.0044081	0.23618	0.21306	-0.20353	-0.0047735	0.3103	0.74406
GOBP_SNRNA_TRANSPORT	GO_bio_process	-0.33507	-0.0060665	0.30177	0.86657	-0.029289	-0.00053028	0.29476	0.53957	0.37292	0.0067746	0.272	0.085194	-0.21396	-0.0038875	0.29408	0.76655	0.31782	0.0057731	0.2678	0.11767	-0.034534	-0.00062734	0.29071	0.54728	0.1862	0.003384	0.26607	0.24203	0.35517	0.006451	0.29119	0.1113	0.010695	0.00019443	0.26583	0.48395	-0.075026	-0.0013628	0.2976	0.59952	0.36665	0.0066612	0.28144	0.09634	-0.043617	-0.00079246	0.30757	0.55638
GOBP_SODIUM_DEPENDENT_PHOSPHATE_TRANSPORT	GO_bio_process	-0.021005	-0.00053773	0.28797	0.52907	0.11666	0.0029865	0.28127	0.33916	0.062364	0.0016019	0.23927	0.39719	-0.094354	-0.0024241	0.26456	0.63932	-0.062577	-0.0016073	0.23752	0.6039	-0.15408	-0.0039576	0.2887	0.70321	-0.024796	-0.00063722	0.25039	0.53944	-0.10098	-0.0025935	0.27855	0.64152	0.0051779	0.0001331	0.22846	0.49096	-0.1162	-0.0029846	0.28123	0.66026	-0.40174	-0.01032	0.25075	0.94543	-0.45991	-0.011815	0.27588	0.95224
GOBP_SODIUM_INDEPENDENT_ORGANIC_ANION_TRANSPORT	GO_bio_process	-0.31945	-0.0091426	0.26582	0.88526	-0.19819	-0.0056721	0.25965	0.77735	-0.069654	-0.0020002	0.22075	0.62382	-0.35657	-0.010241	0.24214	0.92956	-0.065804	-0.0018895	0.22447	0.6153	0.04996	0.0014346	0.24654	0.41971	0.054046	0.0015527	0.22598	0.40549	0.18073	0.005189	0.23384	0.21981	0.27004	0.0077601	0.2228	0.11276	-0.36035	-0.010347	0.2466	0.92802	0.041675	0.0011969	0.22003	0.42489	-0.56774	-0.016306	0.2516	0.98797
GOBP_SODIUM_ION_EXPORT_ACROSS_PLASMA_MEMBRANE	GO_bio_process	-0.17765	-0.0060147	0.21704	0.79346	0.014114	0.00047785	0.21199	0.47346	0.1978	0.0067198	0.18615	0.144	0.1788	0.0060751	0.19765	0.18285	0.37847	0.012856	0.19005	0.023228	-0.29241	-0.0099336	0.20197	0.92616	0.096373	0.0032754	0.20431	0.31858	0.32427	0.011014	0.20308	0.055174	-0.07237	-0.0024603	0.2021	0.63986	0.040189	0.0013652	0.20004	0.42039	0.25507	0.0086661	0.19372	0.093971	0.23077	0.0078409	0.20607	0.13139
GOBP_SODIUM_ION_HOMEOSTASIS	GO_bio_process	0.096282	0.0054121	0.12228	0.21553	0.038681	0.0021743	0.11943	0.37302	-0.029519	-0.0016649	0.10723	0.60845	0.19962	0.01126	0.11234	0.037796	0.15325	0.0086428	0.10876	0.07942	0.054714	0.0030858	0.11532	0.31759	0.14611	0.0082444	0.108	0.088049	0.069771	0.0039345	0.11505	0.27212	0.051991	0.0029344	0.10676	0.31314	0.072433	0.0040849	0.1154	0.26512	0.011723	0.00066121	0.11249	0.4585	0.16188	0.0091316	0.11723	0.083663
GOBP_SODIUM_ION_IMPORT_ACROSS_PLASMA_MEMBRANE	GO_bio_process	0.10916	0.0042668	0.1822	0.27456	0.093566	0.0036573	0.17797	0.29953	-0.32507	-0.012749	0.16908	0.97273	-0.077376	-0.0030352	0.18004	0.66632	-0.11618	-0.0045562	0.17191	0.75041	0.1732	0.0067929	0.18116	0.16953	0.053513	0.0020997	0.1685	0.3754	-0.048631	-0.001907	0.18044	0.60623	-0.30566	-0.011996	0.16825	0.96536	0.062311	0.0024436	0.1813	0.36555	-0.12991	-0.0050953	0.17513	0.77088	0.13199	0.0051773	0.18858	0.242
GOBP_SODIUM_ION_TRANSMEMBRANE_TRANSPORT	GO_bio_process	0.025616	0.0025142	0.07191	0.36084	0.067361	0.0066115	0.070236	0.16877	0.050502	0.0049595	0.064522	0.2169	0.022831	0.0022424	0.068168	0.36885	0.048167	0.0047298	0.066111	0.23313	-0.0048341	-0.00047471	0.069771	0.52762	0.020662	0.0020299	0.066317	0.37769	0.034947	0.0034313	0.069429	0.30737	-0.0040494	-0.00039794	0.065666	0.52459	-0.020933	-0.0020555	0.070134	0.61732	0.065816	0.0064638	0.067621	0.16521	0.047968	0.0047113	0.071885	0.2523
GOBP_SODIUM_ION_TRANSPORT	GO_bio_process	-0.001741	-0.00019727	0.060549	0.51147	0.016676	0.0018895	0.05914	0.38898	0.071897	0.0081563	0.054837	0.094925	0.063069	0.0071561	0.057901	0.13803	0.032699	0.0037092	0.056197	0.28034	-0.0011607	-0.00013167	0.059811	0.50774	-0.026095	-0.0029616	0.056486	0.67795	-0.023833	-0.0027032	0.059122	0.65656	-0.030116	-0.003419	0.055723	0.70556	0.011669	0.0013237	0.059692	0.4225	0.034837	0.0039525	0.057289	0.27157	-0.033942	-0.0038511	0.060888	0.71139
GOBP_SOFT_PALATE_DEVELOPMENT	GO_bio_process	-0.023743	-0.00042987	0.35678	0.52653	-0.3846	-0.0069632	0.34847	0.86512	0.063865	0.0011602	0.32805	0.42282	0.021976	0.00039928	0.3501	0.47498	-0.079178	-0.0014383	0.33269	0.59406	0.69016	0.012537	0.35726	0.0267	0.38292	0.0069593	0.33	0.12296	-0.062141	-0.0011287	0.35562	0.56936	-0.18766	-0.0034115	0.32058	0.72085	-0.43372	-0.0078785	0.35787	0.88723	-0.22501	-0.0040879	0.33926	0.7464	-0.14293	-0.0025969	0.3649	0.65236
GOBP_SOMATIC_DIVERSIFICATION_OF_IMMUNE_RECEPTORS	GO_bio_process	-0.1224	-0.0080255	0.10079	0.88771	-0.041099	-0.0026946	0.098448	0.66183	-0.035607	-0.0023424	0.092441	0.64995	0.074776	0.00492	0.098708	0.22437	0.006738	0.00044323	0.094451	0.47156	-0.033183	-0.0021829	0.10114	0.62858	0.029867	0.0019657	0.096364	0.37831	0.037437	0.0024624	0.10266	0.35768	-0.076362	-0.0050271	0.097037	0.78433	-0.19697	-0.012957	0.10367	0.97127	0.12259	0.0080656	0.099296	0.10849	0.15967	0.010505	0.10283	0.06025
GOBP_SOMATIC_DIVERSIFICATION_OF_IMMUNE_RECEPTORS_VIA_SOMATIC_MUTATION	GO_bio_process	-0.083632	-0.002472	0.20042	0.66176	0.12003	0.0035477	0.19576	0.2699	0.21928	0.0065033	0.20314	0.1402	0.086364	0.0025618	0.19541	0.32926	-0.13612	-0.0040367	0.2081	0.74348	-0.14583	-0.0043247	0.20821	0.75815	0.05801	0.0017212	0.2213	0.39661	0.0095492	0.00028316	0.21879	0.48259	-0.13544	-0.0040195	0.21722	0.73352	-0.21207	-0.006289	0.20227	0.85278	0.27069	0.0080287	0.21236	0.10122	0.32743	0.009712	0.20457	0.054747
GOBP_SOMATIC_DIVERSIFICATION_OF_IMMUNOGLOBULINS	GO_bio_process	-0.15388	-0.0092942	0.10663	0.92549	-0.075463	-0.004558	0.10415	0.76562	0.031276	0.0018955	0.10093	0.37833	0.12981	0.0078684	0.10792	0.11453	-0.086633	-0.0052498	0.10335	0.79904	-0.027933	-0.0016928	0.11142	0.59898	0.09445	0.0057265	0.10677	0.18819	-0.020708	-0.0012547	0.11278	0.57284	-0.14118	-0.0085624	0.10782	0.90479	-0.19655	-0.01191	0.11398	0.95767	0.029001	0.0017577	0.10765	0.39381	0.11464	0.0069486	0.11253	0.15416
GOBP_SOMATIC_MOTOR_NEURON_DIFFERENTIATION	GO_bio_process	0.1439	0.0028139	0.29919	0.31528	-0.13894	-0.0027169	0.29223	0.68276	0.038154	0.00074864	0.25521	0.44058	0.15339	0.0030103	0.25883	0.27672	0.028778	0.00056462	0.25958	0.45586	0.44125	0.0086577	0.27713	0.055679	0.35937	0.0070543	0.25838	0.082149	-0.094224	-0.0018485	0.27616	0.63352	0.1046	0.0020539	0.25484	0.34074	0.12466	0.0024458	0.26256	0.31747	-0.11264	-0.0022104	0.26014	0.66749	-0.65171	-0.012789	0.26993	0.99211
GOBP_SOMATIC_STEM_CELL_DIVISION	GO_bio_process	-0.095768	-0.0025517	0.26875	0.63921	-0.5033	-0.01341	0.26247	0.97241	0.034124	0.00091232	0.21746	0.43765	-0.34964	-0.0093492	0.2265	0.93865	-0.027956	-0.00074735	0.22619	0.54918	0.17857	0.0047741	0.2343	0.22299	0.26433	0.0070699	0.22223	0.11714	0.025051	0.00066963	0.23261	0.45712	0.024999	0.00066881	0.23167	0.45704	0.14291	0.0038203	0.23452	0.27115	0.48478	0.012962	0.22466	0.015479	-0.1949	-0.0052113	0.23633	0.79522
GOBP_SOMATIC_STEM_CELL_POPULATION_MAINTENANCE	GO_bio_process	-0.08226	-0.0043368	0.12977	0.73693	-0.18604	-0.0098082	0.12674	0.92893	0.0055858	0.00029548	0.11732	0.48101	0.0076316	0.00040376	0.12407	0.47548	-0.17956	-0.0094975	0.11583	0.93944	-0.053851	-0.0028485	0.13073	0.65979	0.12242	0.0064788	0.11948	0.15278	-0.0023136	-0.00012236	0.1263	0.50731	-0.14514	-0.007683	0.11801	0.89062	-0.0047532	-0.00025142	0.13005	0.51458	0.12728	0.0067335	0.11977	0.14397	0.21207	0.01122	0.12686	0.047305
GOBP_SOMATOSTATIN_RECEPTOR_SIGNALING_PATHWAY	GO_bio_process	-0.4524	-0.0081908	0.46358	0.83543	0.38107	0.0068993	0.45281	0.20002	0.30993	0.0056302	0.42301	0.23189	-0.15393	-0.0027967	0.43162	0.63931	0.27374	0.0049724	0.32194	0.19759	-0.34918	-0.0063432	0.33053	0.85461	-0.49158	-0.0089341	0.33078	0.93137	-0.40248	-0.0073103	0.3315	0.88764	-0.085373	-0.001552	0.3271	0.60295	-0.35364	-0.0064239	0.3295	0.85842	-0.16672	-0.0030289	0.31349	0.70257	-0.60434	-0.01098	0.45123	0.90976
GOBP_SOMITE_DEVELOPMENT	GO_bio_process	0.0016866	0.00011127	0.10663	0.49369	0.043755	0.0028868	0.10415	0.3372	-0.088766	-0.0059127	0.095606	0.82341	-0.036751	-0.0024483	0.10393	0.63818	-0.12159	-0.0080986	0.10023	0.88746	0.047329	0.0031524	0.10206	0.32143	-0.034206	-0.0022654	0.097971	0.63651	-0.018757	-0.0012492	0.10347	0.57192	-0.022553	-0.0014941	0.096614	0.59229	0.084357	0.0056185	0.10152	0.20302	0.14579	0.0097117	0.10125	0.074965	0.12288	0.0081861	0.10807	0.12778
GOBP_SOMITE_ROSTRAL_CAUDAL_AXIS_SPECIFICATION	GO_bio_process	0.0014475	3.2093e-05	0.33055	0.49825	0.24704	0.0054775	0.32285	0.22209	-0.45175	-0.010594	0.26368	0.95666	0.29161	0.0068394	0.29581	0.16213	-0.17338	-0.0040653	0.28223	0.73049	0.19628	0.0046027	0.29481	0.25277	-0.28481	-0.0063391	0.29547	0.83245	0.3451	0.0080912	0.2997	0.12478	-0.085094	-0.0018945	0.28362	0.61792	0.39749	0.0093203	0.30121	0.093491	0.16712	0.0039193	0.28686	0.28009	0.2302	0.0053989	0.30486	0.2251
GOBP_SOMITE_SPECIFICATION	GO_bio_process	0.0892	0.0013187	0.54019	0.43442	0.28999	0.0042871	0.52762	0.29129	1.9646	0.029142	0.46698	1.3008e-05	0.4569	0.0067786	0.50026	0.18054	-0.42366	-0.0062839	0.47959	0.81148	0.088928	0.0013191	0.50964	0.43074	-1.3295	-0.019731	0.4839	0.99699	-0.45358	-0.0067271	0.51033	0.81294	0.46611	0.0069191	0.47601	0.16374	-1.0456	-0.015509	0.51475	0.97888	-0.79526	-0.011797	0.48741	0.94861	-0.27038	-0.0040113	0.52179	0.69783
GOBP_SOMITOGENESIS	GO_bio_process	-0.086067	-0.0050414	0.12069	0.7621	0.0058881	0.0003449	0.11789	0.48008	-0.058636	-0.0034734	0.10579	0.71031	0.046388	0.0027483	0.11709	0.34599	-0.141	-0.0083516	0.10952	0.90101	0.045245	0.0026801	0.11843	0.35121	-0.096608	-0.0056804	0.1116	0.80666	-0.084723	-0.0050179	0.11721	0.76511	-0.087341	-0.005137	0.1105	0.78536	-0.048691	-0.002884	0.1184	0.65955	0.18801	0.011138	0.11281	0.047815	0.17309	0.010255	0.12164	0.077379
GOBP_SPECIFICATION_OF_ANIMAL_ORGAN_IDENTITY	GO_bio_process	-0.036847	-0.0016328	0.15385	0.59464	-0.22373	-0.0099139	0.15027	0.93173	-0.32223	-0.014327	0.13903	0.98976	-0.10675	-0.0047471	0.14689	0.7663	0.22612	0.010053	0.14701	0.062019	-0.063814	-0.0028372	0.15365	0.66105	0.28347	0.012609	0.14723	0.027105	0.040382	0.0017951	0.14593	0.391	0.087645	0.0038996	0.14419	0.27165	0.0028985	0.00012886	0.15134	0.49236	0.08671	0.0038556	0.14153	0.27006	-0.0029263	-0.00013012	0.14964	0.5078
GOBP_SPECIFICATION_OF_SYMMETRY	GO_bio_process	0.055977	0.004912	0.076267	0.23149	-0.021341	-0.0018727	0.074494	0.61274	-0.029023	-0.0025553	0.068636	0.6638	-0.021621	-0.0018972	0.073447	0.61576	0.032779	0.0028858	0.068912	0.31716	0.13454	0.011845	0.075333	0.037068	-0.015919	-0.0014022	0.069675	0.59036	-0.042995	-0.0037848	0.0731	0.72178	0.014664	0.0012921	0.068151	0.41482	-0.055666	-0.0049007	0.073916	0.7743	0.02633	0.0023184	0.072366	0.35799	-0.12681	-0.011128	0.077127	0.94992
GOBP_SPERM_AXONEME_ASSEMBLY	GO_bio_process	0.11276	0.0047843	0.15582	0.23465	0.019874	0.00084325	0.1522	0.44806	-0.0028859	-0.00012286	0.14848	0.50775	-0.05458	-0.0023239	0.15319	0.63919	-1.7443e-05	-7.4254e-07	0.14655	0.50005	-0.11219	-0.0047762	0.1434	0.783	0.10128	0.0043135	0.15175	0.25226	-0.2404	-0.010233	0.13963	0.95742	-0.014637	-0.00062355	0.14779	0.53945	-0.10071	-0.0042869	0.1417	0.76136	-0.041634	-0.0017726	0.1554	0.60562	-0.23966	-0.010204	0.16116	0.93149
GOBP_SPERM_CAPACITATION	GO_bio_process	-0.19394	-0.0087121	0.15419	0.89576	-0.24522	-0.011016	0.1506	0.94826	-0.23615	-0.010644	0.13755	0.95699	0.044747	0.0020172	0.14143	0.37585	-0.15515	-0.0069924	0.1401	0.86593	0.19236	0.0086699	0.14767	0.096363	-0.11391	-0.0051366	0.13949	0.79293	-0.13751	-0.0061971	0.1472	0.82489	-0.037764	-0.0017034	0.13888	0.60716	0.16119	0.0072649	0.14645	0.13553	-0.10203	-0.0045992	0.14439	0.76009	0.094822	0.0042745	0.148	0.26087
GOBP_SPERM_DNA_CONDENSATION	GO_bio_process	-0.12608	-0.0040608	0.26039	0.68588	0.0082683	0.0002663	0.25433	0.48703	0.38263	0.012365	0.18949	0.021739	-0.065705	-0.0021237	0.23156	0.6117	0.3656	0.011814	0.19958	0.033501	-0.18166	-0.0058702	0.24267	0.77294	0.026154	0.00084556	0.21251	0.45103	0.1787	0.0057738	0.24113	0.22932	-0.18258	-0.0059045	0.20831	0.80961	-0.37039	-0.011968	0.24259	0.93659	-0.26448	-0.0085474	0.19188	0.91594	-0.1173	-0.0037911	0.24222	0.68589
GOBP_SPERM_EGG_RECOGNITION	GO_bio_process	-0.0075275	-0.00040832	0.13394	0.52241	0.10337	0.0056073	0.13082	0.21472	-0.21613	-0.011764	0.11238	0.97276	-0.029292	-0.0015945	0.12442	0.59306	-0.0057345	-0.00031209	0.12072	0.51894	-0.0011469	-6.242e-05	0.12376	0.5037	0.086934	0.0047336	0.11854	0.23167	-0.049973	-0.0027194	0.12683	0.65322	-0.082548	-0.0044961	0.12001	0.75421	-0.11219	-0.0061057	0.12646	0.81249	0.099986	0.0054424	0.11813	0.19868	-0.07957	-0.0043313	0.12878	0.73166
GOBP_SPERM_FLAGELLUM_ASSEMBLY	GO_bio_process	0.03446	0.0019864	0.11981	0.38682	-0.049578	-0.0028577	0.11702	0.66409	-0.0063207	-0.00036556	0.10731	0.52348	0.011261	0.0006514	0.11456	0.46085	0.065077	0.0037635	0.11216	0.28088	-0.0045173	-0.00026125	0.11453	0.51573	0.040342	0.0023342	0.11472	0.36255	-0.16371	-0.0094665	0.11226	0.9276	-0.0027529	-0.00015933	0.10973	0.51001	-0.12829	-0.0074194	0.11352	0.87079	0.063804	0.0036905	0.11904	0.29599	-0.08841	-0.005114	0.11986	0.76962
GOBP_SPERM_MITOCHONDRIAL_SHEATH_ASSEMBLY	GO_bio_process	-0.13681	-0.0031974	0.29268	0.6799	0.040918	0.00095631	0.28587	0.44309	0.21559	0.0050556	0.27054	0.21277	0.068354	0.0016032	0.28753	0.40605	0.76774	0.018002	0.27442	0.0025768	0.081293	0.0019063	0.3024	0.39403	-0.3343	-0.0078429	0.28033	0.88346	0.40801	0.0095664	0.30365	0.08953	0.34481	0.0080916	0.27996	0.10905	0.11015	0.0025828	0.30707	0.35991	0.33691	0.0079013	0.28067	0.115	0.055618	0.0013044	0.29763	0.42588
GOBP_SPERM_MITOCHONDRION_ORGANIZATION	GO_bio_process	-0.38783	-0.0064102	0.38836	0.84101	-0.01044	-0.00017256	0.37934	0.51098	0.60797	0.010083	0.35993	0.045608	0.61766	0.010245	0.40355	0.062948	0.69156	0.011468	0.368	0.030117	0.14292	0.0023702	0.44968	0.37531	-0.25896	-0.0042964	0.37499	0.75508	-0.75399	-0.012502	0.44727	0.95407	-0.022947	-0.00038083	0.37898	0.52414	0.70479	0.011687	0.4512	0.05915	0.30318	0.0050284	0.37223	0.20768	0.066008	0.0010948	0.41494	0.4368
GOBP_SPERMATID_DIFFERENTIATION	GO_bio_process	0.0057582	0.0006658	0.057892	0.46039	-0.032809	-0.0037936	0.056544	0.71912	-0.071042	-0.0082253	0.051932	0.91433	-0.019092	-0.0022109	0.055887	0.63368	0.013011	0.0015064	0.053019	0.40307	0.12418	0.014378	0.056076	0.013404	0.0015227	0.00017637	0.054365	0.48883	-0.032849	-0.0038027	0.055856	0.72176	-0.0072764	-0.00084307	0.05317	0.55442	-0.014029	-0.0016242	0.055376	0.6	0.033908	0.0039263	0.054275	0.26607	0.038392	0.0044457	0.058792	0.25688
GOBP_SPERMATID_NUCLEUS_DIFFERENTIATION	GO_bio_process	-0.066427	-0.0026875	0.17958	0.64427	-0.1946	-0.0078732	0.1754	0.86638	0.28963	0.011757	0.14398	0.022138	-0.12543	-0.0050924	0.17399	0.7645	0.34749	0.014105	0.15453	0.012272	-0.013919	-0.00056501	0.18365	0.53021	-0.096493	-0.0039188	0.16242	0.72377	-0.044878	-0.0018215	0.18194	0.59742	-0.18558	-0.0075388	0.16033	0.87646	-0.054673	-0.0022192	0.17851	0.6203	-0.17697	-0.0071846	0.14907	0.88241	-0.0023331	-9.4724e-05	0.18131	0.50513
GOBP_SPERMATOGONIAL_CELL_DIVISION	GO_bio_process	-0.21609	-0.0031946	0.33771	0.73887	0.62436	0.0092303	0.32982	0.029185	0.26225	0.0038901	0.27976	0.17429	0.5583	0.0082829	0.30184	0.03219	0.10518	0.00156	0.28159	0.35439	-0.026016	-0.0003859	0.30083	0.53446	0.074725	0.0011089	0.28908	0.39802	-0.27324	-0.0040524	0.29904	0.81956	-0.068303	-0.0010139	0.28566	0.59449	-0.19424	-0.0028811	0.30056	0.74094	0.33858	0.0050227	0.28985	0.12139	-0.071661	-0.0010631	0.31486	0.59002
GOBP_SPERMIDINE_METABOLIC_PROCESS	GO_bio_process	0.37104	0.0072558	0.35812	0.15009	-0.068403	-0.0013376	0.3498	0.57752	-0.24051	-0.0047191	0.29224	0.79473	0.21709	0.0042604	0.28249	0.2211	-0.61868	-0.012138	0.302	0.97974	0.3605	0.0070733	0.2874	0.10487	0.28163	0.0055283	0.29189	0.16733	-0.42042	-0.0082478	0.28742	0.92822	-0.11356	-0.0022299	0.28474	0.65499	-0.38719	-0.0075965	0.28906	0.90978	0.090805	0.0017819	0.31909	0.38799	0.049731	0.00097592	0.2937	0.43277
GOBP_SPERMIDINE_TRANSMEMBRANE_TRANSPORT	GO_bio_process	-0.093037	-0.0015377	0.50495	0.57309	-0.22636	-0.0037413	0.4932	0.67687	-0.039242	-0.00065079	0.44257	0.53533	-0.068065	-0.001129	0.47061	0.5575	-0.39316	-0.0065196	0.45083	0.80841	-0.45204	-0.0074964	0.48305	0.8253	0.60067	0.0099659	0.4514	0.091654	0.25279	0.0041916	0.48012	0.29927	0.080616	0.0013379	0.44629	0.42833	-0.50394	-0.0083567	0.48385	0.85118	-0.34814	-0.005774	0.46098	0.77493	-0.13131	-0.002178	0.49102	0.60543
GOBP_SPERMIDINE_TRANSPORT	GO_bio_process	-0.047114	-0.000853	0.41658	0.54502	-0.17534	-0.0031745	0.40689	0.66673	0.062204	0.00113	0.36705	0.43271	0.18428	0.0033482	0.40313	0.32379	-0.098443	-0.0017882	0.36611	0.60599	-0.42816	-0.0077778	0.41369	0.84965	0.48253	0.0087696	0.38349	0.10416	0.29517	0.0053612	0.40952	0.23553	0.33939	0.0061699	0.37917	0.18538	-0.37916	-0.0068874	0.41258	0.82095	0.0040861	7.4235e-05	0.37406	0.49564	-0.20842	-0.0037867	0.42057	0.68989
GOBP_SPERMINE_METABOLIC_PROCESS	GO_bio_process	0.46045	0.0083366	0.35974	0.10029	-0.43406	-0.0078588	0.35138	0.89164	-0.273	-0.0049595	0.30067	0.81805	0.26827	0.0048742	0.32337	0.20339	-0.22926	-0.0041644	0.30662	0.77267	0.085095	0.0015458	0.33074	0.39848	0.26152	0.0047529	0.31671	0.20448	-0.65673	-0.011928	0.33108	0.97634	0.041823	0.00076031	0.30632	0.4457	-0.46687	-0.0084806	0.33102	0.92078	0.36148	0.0065673	0.32396	0.13226	0.09833	0.0017865	0.33764	0.38544
GOBP_SPHINGOID_BIOSYNTHETIC_PROCESS	GO_bio_process	-0.36345	-0.010402	0.22616	0.94597	0.042956	0.0012294	0.22092	0.42292	0.06135	0.0018195	0.20724	0.3836	-0.21428	-0.0063561	0.22358	0.83107	0.28629	0.0084899	0.20921	0.085598	0.16039	0.0047567	0.22899	0.24183	-0.23818	-0.0070668	0.21509	0.86592	-0.32202	-0.0095487	0.22018	0.92819	-0.021217	-0.00062968	0.21737	0.53888	0.023106	0.00068522	0.22219	0.45859	0.22735	0.0067432	0.21906	0.14968	-0.21179	-0.0062818	0.23328	0.81802
GOBP_SPHINGOID_METABOLIC_PROCESS	GO_bio_process	-0.23784	-0.0084271	0.18084	0.90576	-0.10053	-0.003562	0.17665	0.71536	0.18043	0.0065522	0.1742	0.15016	-0.1726	-0.006269	0.18848	0.8201	0.093997	0.0034132	0.17898	0.29973	0.038853	0.0014109	0.19059	0.41923	-0.078985	-0.0028696	0.181	0.66872	-0.21025	-0.007634	0.18748	0.86895	0.0041584	0.00015112	0.18185	0.49088	-0.0045289	-0.00016445	0.18627	0.5097	0.37847	0.013745	0.18443	0.020089	-0.075692	-0.0027491	0.19685	0.6497
GOBP_SPHINGOLIPID_BIOSYNTHETIC_PROCESS	GO_bio_process	-0.054837	-0.004296	0.092032	0.72436	0.087397	0.0068468	0.08989	0.16546	0.1721	0.013587	0.085479	0.022049	0.042328	0.0033423	0.08904	0.31726	0.033472	0.0026424	0.087731	0.35141	0.046282	0.0036539	0.09233	0.30809	-0.076041	-0.006006	0.087575	0.80738	0.024373	0.0019239	0.091914	0.39544	-0.12968	-0.010245	0.087155	0.9316	-0.054914	-0.0043351	0.091525	0.72574	0.10309	0.0081399	0.089006	0.12338	-0.034258	-0.002705	0.093237	0.64335
GOBP_SPHINGOLIPID_MEDIATED_SIGNALING_PATHWAY	GO_bio_process	0.11029	0.0036442	0.18773	0.27845	-0.13527	-0.0044698	0.18337	0.76965	0.18096	0.0059995	0.17061	0.14443	-0.079998	-0.0026527	0.17339	0.67773	0.055304	0.0018334	0.17704	0.37738	0.030798	0.001021	0.17759	0.43116	-0.067926	-0.002253	0.17756	0.64897	0.20222	0.0067033	0.18391	0.13578	-0.39079	-0.012965	0.18023	0.98492	-0.13971	-0.0046317	0.17815	0.78355	-0.10806	-0.003583	0.19664	0.70868	0.0016797	5.5696e-05	0.18089	0.4963
GOBP_SPHINGOLIPID_METABOLIC_PROCESS	GO_bio_process	-0.051495	-0.004897	0.073751	0.75748	0.066806	0.006353	0.072035	0.17686	0.08315	0.0079807	0.06894	0.11389	0.028196	0.0027067	0.071611	0.34689	0.024413	0.002343	0.070103	0.36383	0.050926	0.0048877	0.074401	0.24684	-0.054366	-0.0052203	0.070671	0.77913	0.02987	0.0028664	0.073955	0.34315	-0.065327	-0.0062745	0.070091	0.82433	0.0056124	0.00053863	0.074108	0.46982	0.17275	0.016582	0.071205	0.0076369	0.0058971	0.00056608	0.075638	0.46893
GOBP_SPHINGOLIPID_TRANSLOCATION	GO_bio_process	-0.2614	-0.0038644	0.43197	0.72745	0.16319	0.0024125	0.42193	0.34947	-0.85601	-0.014196	0.458	0.96918	-0.15595	-0.0025867	0.49529	0.62357	-0.21996	-0.0036476	0.46554	0.68171	0.38195	0.0063341	0.5079	0.22602	-0.41499	-0.0068851	0.4857	0.80355	0.22562	0.003741	0.50491	0.3275	-0.49297	-0.0081813	0.48046	0.84756	-0.93097	-0.015438	0.5103	0.96594	1.2499	0.02073	0.47423	0.0042031	-0.25562	-0.0042397	0.51733	0.68938
GOBP_SPHINGOMYELIN_BIOSYNTHETIC_PROCESS	GO_bio_process	0.26995	0.0063091	0.33423	0.20964	-0.49825	-0.011645	0.32644	0.93652	0.4248	0.0099616	0.29796	0.076986	0.11434	0.0026818	0.32181	0.36118	-0.21772	-0.0051052	0.29231	0.77181	0.17584	0.0041233	0.34002	0.30253	0.50468	0.01184	0.30687	0.050036	-0.054266	-0.0012723	0.28829	0.57465	-0.038555	-0.00090477	0.30205	0.55078	-0.36896	-0.0086513	0.29338	0.89572	0.2592	0.0060788	0.27025	0.16876	0.14599	0.0034238	0.33619	0.33206
GOBP_SPHINGOMYELIN_CATABOLIC_PROCESS	GO_bio_process	-0.38187	-0.007983	0.29871	0.89944	-0.09498	-0.0019856	0.29178	0.62761	-0.096298	-0.0020199	0.29263	0.62895	-0.34831	-0.0073071	0.32935	0.85487	0.10402	0.0021817	0.29004	0.35993	-0.46365	-0.0097251	0.31366	0.93031	-0.19783	-0.0041515	0.32722	0.72727	0.23099	0.0048442	0.30795	0.22661	0.21225	0.0044552	0.32133	0.25447	-0.34447	-0.0072249	0.3022	0.87282	0.060472	0.0012685	0.30638	0.42177	0.20991	0.0044037	0.33934	0.2681
GOBP_SPHINGOMYELIN_METABOLIC_PROCESS	GO_bio_process	-0.092433	-0.0028977	0.22275	0.66091	-0.2741	-0.0085927	0.21756	0.89614	0.14175	0.0045806	0.2078	0.24758	-0.1115	-0.0036039	0.22878	0.68701	-0.061068	-0.0019733	0.20496	0.61713	-0.13709	-0.0044301	0.22927	0.72506	0.18808	0.0060807	0.22276	0.19925	0.11951	0.0038615	0.20948	0.28417	0.071579	0.0023148	0.21903	0.37191	-0.3533	-0.011416	0.2096	0.95405	0.21752	0.0070299	0.2018	0.14055	0.21682	0.0070075	0.23746	0.18061
GOBP_SPHINGOSINE_1_PHOSPHATE_RECEPTOR_SIGNALING_PATHWAY	GO_bio_process	0.14249	0.0042117	0.20563	0.24418	-0.17291	-0.0051109	0.20085	0.80535	0.12753	0.0037823	0.18675	0.24733	0.060714	0.0018009	0.188	0.37337	0.16112	0.0047781	0.19399	0.20312	0.003463	0.0001027	0.19184	0.4928	0.038317	0.0011369	0.19341	0.42148	0.06036	0.0017898	0.20077	0.38184	-0.26088	-0.0077425	0.19803	0.90613	-0.14352	-0.0042562	0.19252	0.77201	-0.35103	-0.010411	0.21981	0.94485	-0.096769	-0.0028703	0.19613	0.68913
GOBP_SPINAL_CORD_ASSOCIATION_NEURON_DIFFERENTIATION	GO_bio_process	0.49607	0.013218	0.2754	0.035841	-0.090949	-0.0024233	0.26902	0.63234	-0.23029	-0.0061567	0.22021	0.85215	0.24822	0.0066372	0.23825	0.14875	0.14592	0.0039008	0.22953	0.26248	0.27593	0.0073768	0.24403	0.12909	-0.22796	-0.0060971	0.22911	0.84012	-0.29104	-0.0077798	0.24266	0.8848	0.35313	0.0094476	0.22856	0.061185	0.15491	0.0041412	0.24385	0.26263	0.29059	0.0077695	0.22969	0.10292	-0.13095	-0.0035015	0.24842	0.70095
GOBP_SPINAL_CORD_DEVELOPMENT	GO_bio_process	0.10751	0.0080433	0.092381	0.12227	0.061599	0.0046085	0.090234	0.24742	-0.069738	-0.005235	0.083975	0.79685	0.1676	0.012522	0.092277	0.034678	0.02367	0.0017767	0.083707	0.38868	0.034616	0.0025984	0.090786	0.3515	0.15624	0.011734	0.084976	0.032994	0.017553	0.0013174	0.091652	0.42406	0.23972	0.018008	0.083332	0.002012	-0.038112	-0.0028607	0.090926	0.66244	0.082178	0.0061693	0.086735	0.17171	0.030338	0.0022666	0.095699	0.37562
GOBP_SPINAL_CORD_MOTOR_NEURON_CELL_FATE_SPECIFICATION	GO_bio_process	0.28481	0.0059539	0.32135	0.18774	0.49819	0.010415	0.31386	0.056232	-0.34485	-0.0072335	0.28407	0.88761	0.18099	0.003797	0.29953	0.27284	-0.056716	-0.0011895	0.28672	0.5784	0.27619	0.0057931	0.30684	0.18403	0.085127	0.0017864	0.29059	0.38479	-0.28498	-0.0059765	0.30517	0.8248	0.34321	0.007204	0.28762	0.11639	-0.12729	-0.0026697	0.3052	0.66168	0.03769	0.00079063	0.29769	0.44963	-0.14689	-0.0030815	0.31242	0.68088
GOBP_SPINAL_CORD_MOTOR_NEURON_DIFFERENTIATION	GO_bio_process	0.27134	0.010978	0.1671	0.052218	-0.057924	-0.0023435	0.16323	0.63865	-0.19852	-0.0080588	0.14442	0.91537	0.25572	0.010382	0.1581	0.052901	-0.116	-0.0047086	0.14404	0.78968	0.084603	0.0034343	0.16045	0.29901	0.25817	0.010485	0.14721	0.039753	-0.064432	-0.0026151	0.15972	0.65667	0.25555	0.010381	0.14213	0.036103	-0.12715	-0.0051611	0.15748	0.79027	-0.037664	-0.0015291	0.14862	0.60003	-0.18404	-0.0074718	0.16488	0.86781
GOBP_SPINAL_CORD_OLIGODENDROCYTE_CELL_DIFFERENTIATION	GO_bio_process	0.34453	0.0056945	0.45811	0.22601	-1.2363	-0.020433	0.44735	0.99714	0.18005	0.0029859	0.41048	0.33047	0.70328	0.011665	0.43806	0.054211	0.10418	0.0017275	0.41741	0.40146	0.69497	0.011525	0.44933	0.06098	0.70005	0.011615	0.42587	0.050117	1.1236	0.018631	0.446	0.0058849	0.26957	0.0044738	0.42101	0.261	-0.44629	-0.0074006	0.45103	0.83878	-0.064918	-0.0010767	0.42792	0.56029	0.28253	0.004686	0.45682	0.26814
GOBP_SPINAL_CORD_PATTERNING	GO_bio_process	0.12091	0.0037904	0.20961	0.28203	0.032108	0.0010065	0.20474	0.43769	-0.38317	-0.012053	0.21075	0.96547	0.061913	0.0019478	0.24034	0.39836	0.11685	0.0036753	0.19226	0.27166	-0.028599	-0.00089954	0.21352	0.55327	-0.058753	-0.0018489	0.19265	0.6198	0.23703	0.0074544	0.21432	0.13438	0.23271	0.007325	0.19061	0.11108	0.028684	0.00090216	0.21608	0.4472	0.13846	0.0043555	0.21918	0.26379	0.11001	0.0034608	0.24988	0.32988
GOBP_SPINDLE_ASSEMBLY	GO_bio_process	0.15166	0.012978	0.073759	0.019895	0.073591	0.0062977	0.072051	0.15355	0.088047	0.0075322	0.069013	0.10102	0.11243	0.0096551	0.068934	0.051462	0.072366	0.0061903	0.069111	0.14753	-0.13108	-0.011255	0.071373	0.96685	0.06707	0.0057402	0.071861	0.17533	-0.074306	-0.0063791	0.070196	0.85509	0.017168	0.0014698	0.0706	0.40394	0.14827	0.01273	0.071985	0.019719	-0.090567	-0.0077484	0.073024	0.89254	-0.087575	-0.0075206	0.072062	0.88786
GOBP_SPINDLE_ASSEMBLY_INVOLVED_IN_FEMALE_MEIOSIS	GO_bio_process	0.18637	0.0049659	0.23408	0.21297	0.29219	0.0077854	0.22863	0.10063	-0.031204	-0.00083424	0.23075	0.55378	0.27733	0.0074157	0.23528	0.11926	-0.19301	-0.0051596	0.2349	0.79436	-0.11181	-0.0029891	0.24967	0.67286	0.15113	0.0040423	0.24355	0.26745	-0.18007	-0.0048133	0.23806	0.77529	0.040668	0.001088	0.23919	0.4325	-0.1625	-0.004344	0.25369	0.73909	-0.21917	-0.0058599	0.21465	0.84637	0.15026	0.0040179	0.2464	0.27098
GOBP_SPINDLE_ELONGATION	GO_bio_process	0.11117	0.002962	0.25309	0.33025	0.2439	0.0064988	0.2472	0.16191	0.35199	0.0094105	0.20324	0.041654	0.33759	0.009027	0.19628	0.042729	-0.073408	-0.0019624	0.19737	0.64503	-0.15087	-0.0040334	0.1949	0.78056	-0.050037	-0.0013383	0.22708	0.5872	-0.025927	-0.00069305	0.20194	0.55108	0.34105	0.0091245	0.22611	0.065748	0.17174	0.0045911	0.20005	0.19532	0.20638	0.0055181	0.22002	0.17413	-0.33154	-0.0088648	0.20584	0.94636
GOBP_SPINDLE_LOCALIZATION	GO_bio_process	0.018787	0.0011431	0.11177	0.43326	0.017929	0.0010909	0.10917	0.43478	0.031339	0.0019133	0.10252	0.37993	0.0043994	0.00026864	0.11128	0.48423	-0.06427	-0.0039235	0.10635	0.72718	-0.14458	-0.0088269	0.11306	0.89951	0.16197	0.0098931	0.1084	0.067576	0.07201	0.0043956	0.11377	0.26339	0.12457	0.007611	0.10661	0.1213	0.10409	0.0063547	0.1136	0.17976	-0.02344	-0.0014312	0.10925	0.58494	-0.00031886	-1.947e-05	0.11706	0.50109
GOBP_SPINDLE_MIDZONE_ASSEMBLY	GO_bio_process	0.18316	0.0048803	0.23184	0.21476	0.24084	0.0064172	0.22644	0.14377	0.3136	0.008384	0.21037	0.06803	0.41489	0.011094	0.20054	0.019286	-0.034663	-0.00092663	0.20187	0.56817	-0.22208	-0.005937	0.2041	0.86172	-0.021946	-0.00058697	0.23355	0.53743	-0.07305	-0.0019527	0.20565	0.63878	0.23045	0.0061654	0.2325	0.16081	0.1896	0.0050686	0.2045	0.17693	-0.25511	-0.0068208	0.22938	0.86695	-0.17941	-0.0047973	0.21037	0.80312
GOBP_SPINDLE_ORGANIZATION	GO_bio_process	0.098696	0.010413	0.06055	0.051561	0.091675	0.0096722	0.059142	0.06057	0.05453	0.0057447	0.056884	0.16888	0.074769	0.0078972	0.0585	0.10062	0.073779	0.0077718	0.056727	0.096708	-0.13742	-0.014512	0.059952	0.98905	0.041142	0.0043361	0.05852	0.24102	-0.021879	-0.0023101	0.059155	0.64426	0.037159	0.0039174	0.05755	0.25925	0.06933	0.0073209	0.060141	0.12451	-0.090581	-0.0095434	0.060253	0.93362	-0.082617	-0.0087258	0.061112	0.91178
GOBP_SPLEEN_DEVELOPMENT	GO_bio_process	0.063889	0.0030574	0.13947	0.32345	0.048943	0.0023421	0.13622	0.35969	-0.14127	-0.0067834	0.12346	0.87373	-0.053757	-0.0025816	0.13537	0.65436	-0.014581	-0.00070008	0.13208	0.54395	-0.18045	-0.008664	0.14276	0.89687	-0.015031	-0.00072205	0.1339	0.54469	0.25017	0.01201	0.14185	0.038909	0.045029	0.0021636	0.13235	0.36685	0.14066	0.0067532	0.14339	0.16332	-0.17203	-0.0082607	0.13471	0.89919	-0.04839	-0.0023238	0.14127	0.63402
GOBP_SPLICEOSOMAL_COMPLEX_ASSEMBLY	GO_bio_process	0.0028708	0.00018096	0.10667	0.48927	0.054284	0.0034219	0.10419	0.30118	0.21898	0.013755	0.1051	0.018607	0.012039	0.00075637	0.10906	0.45605	0.20061	0.0126	0.10626	0.029535	-0.11678	-0.0073351	0.11017	0.85542	-0.0030436	-0.00019127	0.10486	0.51158	0.046222	0.002903	0.10898	0.33574	-0.10077	-0.0063346	0.0991	0.84539	-0.11523	-0.0072373	0.1089	0.85499	-0.083725	-0.0052597	0.10706	0.7829	0.078928	0.0049586	0.11262	0.24171
GOBP_SPLICEOSOMAL_CONFORMATIONAL_CHANGES_TO_GENERATE_CATALYTIC_CONFORMATION	GO_bio_process	0.10013	0.0046179	0.15293	0.25631	0.10831	0.0049948	0.14937	0.2342	0.04642	0.002148	0.14883	0.37756	-0.05094	-0.0023575	0.15759	0.62674	-0.020011	-0.0009259	0.14803	0.55376	-0.34711	-0.016061	0.15291	0.98839	0.08076	0.0037386	0.15334	0.29922	-0.14698	-0.0068	0.15965	0.82137	-0.29589	-0.013701	0.1483	0.97698	-0.082059	-0.0037968	0.16151	0.69429	-0.12149	-0.0056223	0.15216	0.7877	0.32253	0.014926	0.16142	0.022867
GOBP_SPLICEOSOMAL_SNRNP_ASSEMBLY	GO_bio_process	0.11596	0.0070561	0.10901	0.14371	0.047522	0.0028916	0.10647	0.32768	0.064093	0.0038843	0.10313	0.26714	-0.18977	-0.011502	0.10805	0.96047	0.11094	0.006723	0.10471	0.1447	-0.037014	-0.0022431	0.10962	0.63219	-0.021768	-0.0013198	0.10821	0.57972	0.0044483	0.00026954	0.1064	0.48333	-0.16601	-0.010068	0.10359	0.94548	0.021256	0.0012881	0.10558	0.42022	-0.10224	-0.0061969	0.1071	0.83011	0.18868	0.011436	0.10954	0.0425
GOBP_SPLICEOSOMAL_TRI_SNRNP_COMPLEX_ASSEMBLY	GO_bio_process	0.24798	0.011289	0.14533	0.04399	0.13303	0.006056	0.14196	0.17437	0.033826	0.0015246	0.13583	0.40167	-0.10288	-0.0046381	0.1474	0.7574	0.099506	0.0044847	0.1284	0.21918	-0.08573	-0.0038641	0.14137	0.72787	-0.06797	-0.003065	0.13657	0.69065	0.012555	0.0005658	0.14351	0.46514	-0.079143	-0.0035698	0.13729	0.71784	-0.066063	-0.0029775	0.13726	0.68485	-0.096867	-0.0043665	0.14466	0.74844	0.094415	0.0042562	0.14593	0.25883
GOBP_SPONTANEOUS_NEUROTRANSMITTER_SECRETION	GO_bio_process	-0.084927	-0.0016608	0.4185	0.5804	-0.079713	-0.0015588	0.40876	0.57731	-0.1529	-0.0030002	0.41342	0.64425	0.20077	0.0039401	0.41176	0.31292	-0.43311	-0.0084975	0.39862	0.86137	-0.65582	-0.012868	0.39046	0.95347	0.37039	0.0072707	0.42213	0.19013	0.2273	0.0044591	0.38709	0.27854	-0.2475	-0.0048598	0.42118	0.72161	0.20411	0.0040046	0.38848	0.29965	0.29926	0.0058724	0.42794	0.24219	0.18077	0.0035474	0.42885	0.33669
GOBP_SPONTANEOUS_SYNAPTIC_TRANSMISSION	GO_bio_process	-0.35963	-0.0095825	0.31175	0.87566	-0.21144	-0.0056338	0.30451	0.75627	0.0052786	0.00014112	0.29568	0.49288	-0.13884	-0.0037126	0.312	0.67184	-0.02982	-0.00079718	0.29231	0.54063	-0.42589	-0.011386	0.2802	0.93573	-0.33117	-0.0088577	0.28438	0.87789	0.21474	0.0057402	0.27956	0.22121	-0.13293	-0.0035563	0.28221	0.68118	0.19136	0.0051155	0.28067	0.24769	-0.022715	-0.00060735	0.30681	0.52951	-0.045551	-0.001218	0.32534	0.55567
GOBP_SPROUTING_ANGIOGENESIS	GO_bio_process	-0.086206	-0.0074313	0.079705	0.86027	-0.068301	-0.0058878	0.077852	0.80983	-0.029746	-0.0025821	0.074304	0.65554	-0.062082	-0.0054093	0.075881	0.79336	-0.01129	-0.00097996	0.074223	0.56045	0.10379	0.0090415	0.080096	0.097532	-0.011998	-0.0010382	0.076455	0.56235	0.0013138	0.00011443	0.078809	0.49335	-0.0667	-0.0057732	0.076432	0.80857	-0.036215	-0.0031547	0.079414	0.67581	-0.073901	-0.0064386	0.076595	0.83268	-0.043654	-0.0038036	0.078907	0.70995
GOBP_SPROUTING_OF_INJURED_AXON	GO_bio_process	0.61403	0.010149	0.41945	0.071619	0.34735	0.0057411	0.40971	0.19828	-0.00099573	-1.6513e-05	0.39755	0.501	0.53932	0.0089456	0.43199	0.10594	0.11058	0.0018336	0.39321	0.38928	0.41085	0.0068133	0.44252	0.1766	0.0044851	7.4413e-05	0.3976	0.4955	-0.006566	-0.00010887	0.44796	0.50585	-0.76808	-0.012747	0.393	0.97466	-0.1906	-0.0031606	0.44265	0.66661	0.30731	0.0050968	0.40889	0.22616	0.7781	0.012906	0.45064	0.042126
GOBP_SRP_DEPENDENT_COTRANSLATIONAL_PROTEIN_TARGETING_TO_MEMBRANE	GO_bio_process	-0.21934	-0.0068759	0.24017	0.81944	0.12185	0.00382	0.23459	0.30173	0.39647	0.012471	0.2208	0.036286	-0.36135	-0.011368	0.21933	0.95027	-0.043615	-0.0013718	0.21002	0.58226	0.11494	0.0036154	0.21025	0.2923	-0.055992	-0.001762	0.19743	0.61164	-0.42355	-0.01332	0.21321	0.97651	0.058505	0.0018416	0.19535	0.38229	0.16656	0.0052385	0.2126	0.21669	0.14823	0.0046629	0.19714	0.22606	-0.31252	-0.0098315	0.23494	0.90827
GOBP_SRP_DEPENDENT_COTRANSLATIONAL_PROTEIN_TARGETING_TO_MEMBRANE_SIGNAL_SEQUENCE_RECOGNITION	GO_bio_process	-0.26889	-0.0056211	0.35879	0.7732	0.65181	0.013626	0.35041	0.031444	0.26858	0.0056337	0.32683	0.20561	-0.39613	-0.0083104	0.32327	0.88977	0.091514	0.0019194	0.29744	0.37917	-0.052421	-0.0010995	0.35721	0.55834	-0.075569	-0.0015858	0.30914	0.59656	-0.54179	-0.011362	0.34919	0.9396	0.1544	0.003241	0.30484	0.30625	-0.085477	-0.0017928	0.35241	0.59582	0.52979	0.011114	0.29139	0.034529	-0.25899	-0.0054331	0.35792	0.76534
GOBP_SRP_DEPENDENT_COTRANSLATIONAL_PROTEIN_TARGETING_TO_MEMBRANE_TRANSLOCATION	GO_bio_process	-0.22899	-0.0050772	0.3321	0.75474	-0.31332	-0.0069471	0.32437	0.83295	0.84215	0.018735	0.3052	0.0028993	-0.42153	-0.0093793	0.30394	0.91725	-0.35703	-0.0079424	0.30471	0.87934	0.11075	0.0024638	0.26508	0.33805	-0.21254	-0.0047305	0.25963	0.79349	-0.41752	-0.0092871	0.27324	0.93674	0.18079	0.0040249	0.25821	0.24192	0.2187	0.0048651	0.27194	0.21064	-0.22664	-0.0050424	0.27209	0.79756	-0.15443	-0.0034362	0.31705	0.6869
GOBP_STARTLE_RESPONSE	GO_bio_process	-0.25996	-0.010161	0.18609	0.91878	0.36081	0.014103	0.18175	0.023569	0.068017	0.0026676	0.16168	0.337	0.11805	0.0046308	0.16298	0.23443	-0.10336	-0.0040532	0.1685	0.73018	0.06313	0.0024759	0.16542	0.35137	0.1085	0.0042572	0.1611	0.25032	-0.069883	-0.0027404	0.16403	0.66496	0.065225	0.0025599	0.1621	0.34371	0.18889	0.0074075	0.16673	0.12864	0.18427	0.0072276	0.16982	0.13895	0.48924	0.019191	0.17044	0.0020525
GOBP_STEM_CELL_DEVELOPMENT	GO_bio_process	0.089746	0.0061736	0.098953	0.18222	-0.076195	-0.0052414	0.096652	0.78475	0.03537	0.0024413	0.090343	0.34771	0.18913	0.013056	0.098168	0.027028	0.049171	0.0033935	0.091065	0.29462	0.12818	0.008847	0.098209	0.095924	0.11617	0.0080218	0.092648	0.10495	-0.049088	-0.0033876	0.097574	0.69255	0.028444	0.0019646	0.090719	0.37694	-0.001994	-0.00013762	0.09748	0.50816	0.051511	0.0035557	0.095969	0.29572	-0.026706	-0.0018435	0.10048	0.6048
GOBP_STEM_CELL_DIFFERENTIATION	GO_bio_process	0.12976	0.014642	0.059873	0.015114	-0.1174	-0.013246	0.058482	0.97764	0.036045	0.0040891	0.054991	0.25609	0.11297	0.012791	0.06012	0.030128	-0.0056858	-0.00064498	0.055957	0.54047	0.055646	0.0062994	0.060698	0.17964	0.14916	0.016929	0.057175	0.0045475	-0.04349	-0.0049226	0.060325	0.76451	0.086404	0.0098091	0.056311	0.062473	-0.0075486	-0.0008545	0.060114	0.54996	0.050909	0.0057638	0.057833	0.18936	0.0017423	0.00019727	0.062191	0.48883
GOBP_STEM_CELL_DIVISION	GO_bio_process	0.091011	0.0038615	0.1696	0.29577	-0.16548	-0.007021	0.16565	0.84108	0.054259	0.0023099	0.14587	0.35496	-0.15707	-0.006688	0.15541	0.84391	0.049353	0.0021009	0.14751	0.36898	0.14362	0.006114	0.15795	0.18161	0.22962	0.0097799	0.15032	0.063324	-0.027103	-0.0011536	0.15669	0.56866	0.088148	0.0037553	0.14835	0.27619	-0.075899	-0.0032309	0.1589	0.68354	0.18382	0.007826	0.14925	0.10907	-0.091962	-0.0039156	0.16046	0.71672
GOBP_STEM_CELL_FATE_COMMITMENT	GO_bio_process	0.24155	0.0050496	0.30094	0.21109	-0.048417	-0.0010122	0.29394	0.56541	0.052451	0.0011002	0.27025	0.42306	-0.066835	-0.0014021	0.28859	0.59157	-0.11067	-0.0023212	0.27446	0.65661	0.029137	0.00061115	0.29105	0.46013	-0.14555	-0.0030543	0.27862	0.6993	-0.06583	-0.0013806	0.28992	0.58981	0.01067	0.00022397	0.27791	0.48469	-0.35816	-0.0075119	0.29139	0.89048	-0.051022	-0.0010703	0.2788	0.5726	-0.34666	-0.0072724	0.29853	0.87722
GOBP_STEM_CELL_PROLIFERATION	GO_bio_process	-0.10672	-0.0066811	0.10475	0.84584	0.069171	0.0043305	0.10232	0.24951	-0.036164	-0.0022717	0.0957	0.64724	0.066664	0.0041882	0.10033	0.25321	-0.026864	-0.0016873	0.094312	0.61211	0.24156	0.015173	0.10506	0.01075	-0.078608	-0.00494	0.099713	0.78475	-0.19523	-0.012261	0.10564	0.96769	-0.054911	-0.0034517	0.098414	0.71156	-0.067333	-0.0042292	0.10579	0.73777	-0.086045	-0.0054054	0.10006	0.80508	0.036498	0.0022929	0.10397	0.36279
GOBP_STEROID_BIOSYNTHETIC_PROCESS	GO_bio_process	0.092178	0.0086611	0.070311	0.094938	-0.045697	-0.0042937	0.068678	0.74709	0.0076554	0.00072391	0.064668	0.45288	0.092233	0.0087232	0.067037	0.084444	-0.12025	-0.011371	0.065695	0.9664	-0.055977	-0.0052932	0.068813	0.79202	-0.019832	-0.0018761	0.066006	0.61808	-0.069361	-0.0065579	0.068051	0.84595	0.031325	0.0029642	0.06489	0.31464	0.057214	0.0054098	0.068056	0.20027	-0.015154	-0.0014331	0.066821	0.5897	0.069037	0.0065292	0.069757	0.16117
GOBP_STEROID_CATABOLIC_PROCESS	GO_bio_process	0.10683	0.0039459	0.16638	0.26043	-0.051026	-0.0018848	0.16252	0.62323	0.028532	0.0010575	0.15039	0.42476	-0.085982	-0.0031872	0.16294	0.70114	-0.11467	-0.0042497	0.16274	0.75948	-0.17385	-0.006443	0.16878	0.84849	0.043902	0.0016278	0.15792	0.39051	-0.08502	-0.0031505	0.16411	0.69779	-0.14394	-0.0053386	0.16188	0.81304	0.21038	0.0077964	0.162	0.09705	-0.0062999	-0.00023351	0.16064	0.51564	-0.12623	-0.004679	0.16826	0.77342
GOBP_STEROID_HORMONE_BIOSYNTHETIC_PROCESS	GO_bio_process	-0.013668	-0.00071351	0.12561	0.54332	-0.011468	-0.00059863	0.12269	0.53723	-0.15093	-0.0079056	0.11741	0.90068	-0.083164	-0.0043567	0.12779	0.74241	-0.1066	-0.0055829	0.12115	0.81052	-0.039505	-0.0020691	0.12827	0.62095	0.09041	0.0047376	0.11827	0.22231	-0.077648	-0.0040664	0.12823	0.72758	0.16412	0.0086023	0.11685	0.080103	-0.032339	-0.0016937	0.12535	0.60179	0.052247	0.0027368	0.12186	0.33406	0.066086	0.0034619	0.13199	0.3083
GOBP_STEROID_HORMONE_RECEPTOR_SIGNALING_PATHWAY	GO_bio_process	0.016544	0.0014364	0.078302	0.41633	0.13652	0.011853	0.076472	0.037124	-0.045825	-0.0039635	0.071012	0.74063	0.018485	0.0016048	0.076793	0.40489	-0.055659	-0.0048137	0.074373	0.77288	-0.0016038	-0.00013921	0.076673	0.50834	0.15347	0.01328	0.07337	0.018239	0.11754	0.010201	0.075127	0.058856	-0.01236	-0.0010699	0.073383	0.56688	0.14419	0.012516	0.075253	0.027685	0.058075	0.0050235	0.074566	0.21804	0.093381	0.0081071	0.079887	0.12123
GOBP_STEROID_HORMONE_SECRETION	GO_bio_process	-0.064525	-0.0026106	0.17	0.64786	-0.11072	-0.0044796	0.16605	0.74755	0.10098	0.0040993	0.15785	0.26118	0.019279	0.00078274	0.16103	0.45235	0.27321	0.01109	0.15625	0.0402	-0.27915	-0.011332	0.17675	0.94286	0.19098	0.0077563	0.15014	0.10169	-0.15514	-0.0062969	0.16581	0.82527	-0.002234	-9.0753e-05	0.1589	0.50561	-0.072005	-0.0029227	0.17883	0.65639	0.14429	0.0058579	0.16052	0.18437	0.014376	0.00058366	0.1633	0.46493
GOBP_STEROID_METABOLIC_PROCESS	GO_bio_process	0.038144	0.0050685	0.051279	0.22849	-0.064174	-0.0085274	0.050084	0.89995	-0.045828	-0.0061189	0.047425	0.83305	0.020694	0.0027635	0.049366	0.33754	-0.057603	-0.0076904	0.047764	0.88608	-0.02128	-0.0028412	0.05066	0.66277	0.019611	0.0026196	0.047901	0.34112	-0.11839	-0.015805	0.049968	0.99108	0.0045699	0.0006106	0.047771	0.46189	0.011115	0.0014839	0.050441	0.4128	-0.044796	-0.0059816	0.048991	0.81973	-0.0329	-0.0043933	0.051362	0.73909
GOBP_STEROL_BIOSYNTHETIC_PROCESS	GO_bio_process	0.12346	0.007289	0.10691	0.12409	-0.045231	-0.0026703	0.10443	0.66753	0.10182	0.006078	0.10044	0.15537	0.16902	0.010091	0.096088	0.039298	-0.22248	-0.01328	0.099598	0.98724	0.014215	0.00084856	0.10075	0.4439	-0.081738	-0.0048815	0.10175	0.78911	-0.074438	-0.0044429	0.098835	0.77432	-0.035745	-0.0021353	0.099263	0.64061	0.077977	0.0046545	0.099735	0.21716	0.10447	0.0062366	0.10374	0.15698	0.1112	0.0066392	0.10078	0.13494
GOBP_STEROL_HOMEOSTASIS	GO_bio_process	-0.12376	-0.0091241	0.094282	0.90534	0.037444	0.0027605	0.092094	0.34216	0.13171	0.0097911	0.090407	0.072589	-0.12697	-0.00944	0.090665	0.91929	-0.015929	-0.001184	0.090766	0.56965	0.066812	0.0049666	0.093331	0.23704	0.011184	0.00083174	0.088288	0.4496	-0.044126	-0.0032797	0.095688	0.67765	0.015124	0.0011251	0.087659	0.43151	0.040331	0.0029979	0.096261	0.33762	0.10241	0.0076137	0.094058	0.13813	0.068982	0.0051287	0.09521	0.23438
GOBP_STEROL_METABOLIC_PROCESS	GO_bio_process	-0.03733	-0.0035499	0.071359	0.69955	-0.066304	-0.0063053	0.069698	0.82927	-0.0037557	-0.00035941	0.067314	0.52225	0.070595	0.0067569	0.068369	0.15091	-0.060932	-0.0058306	0.066605	0.81985	0.05141	0.0049197	0.070147	0.23182	0.050803	0.0048638	0.066817	0.22354	-0.16439	-0.015729	0.06937	0.99109	0.037736	0.0036138	0.066459	0.28509	-0.0086249	-0.00082531	0.07055	0.54865	-0.0043643	-0.00041769	0.068506	0.5254	0.029946	0.0028661	0.071513	0.3377
GOBP_STEROL_TRANSPORT	GO_bio_process	0.013263	0.0010526	0.085774	0.43856	0.029646	0.002353	0.083779	0.36172	-0.046377	-0.003709	0.082311	0.71343	0.010019	0.0008014	0.08509	0.45314	0.024988	0.0019983	0.081581	0.37969	0.17217	0.013769	0.086785	0.023643	0.078367	0.0062701	0.081092	0.16693	-0.091973	-0.0073543	0.085731	0.85831	-0.032474	-0.002599	0.080755	0.6562	0.017219	0.001377	0.08669	0.42128	0.10157	0.0081241	0.084715	0.11527	-0.0033424	-0.00026735	0.088708	0.51503
GOBP_STOMACH_DEVELOPMENT	GO_bio_process	0.69982	0.011567	0.45019	0.060044	-0.26556	-0.0043893	0.43975	0.72704	-0.38815	-0.006437	0.40752	0.82956	-0.34764	-0.0057661	0.42906	0.79109	-0.11285	-0.0018713	0.4192	0.60611	0.12661	0.0020997	0.44037	0.38686	0.29438	0.0048841	0.42552	0.24453	0.08036	0.0013325	0.43636	0.42695	0.019314	0.00032053	0.42081	0.4817	-0.53806	-0.0089224	0.44002	0.88929	0.17837	0.0029584	0.42648	0.33789	0.4062	0.0067373	0.44737	0.18196
GOBP_STORE_OPERATED_CALCIUM_ENTRY	GO_bio_process	0.016692	0.00060412	0.17583	0.46218	0.071741	0.0025965	0.17174	0.33807	0.11494	0.0041742	0.16565	0.24388	0.08571	0.003113	0.1747	0.31186	0.19773	0.0071799	0.16737	0.11873	0.042493	0.0015431	0.18388	0.40862	0.35938	0.013057	0.16969	0.017102	-0.022326	-0.00081063	0.18226	0.54875	0.21641	0.0078644	0.17236	0.10464	-0.10813	-0.0039263	0.18627	0.7192	0.015425	0.00056021	0.17077	0.46401	-0.040462	-0.0014696	0.18519	0.58648
GOBP_STRESS_ACTIVATED_PROTEIN_KINASE_SIGNALING_CASCADE	GO_bio_process	-0.002891	-0.00015682	0.12604	0.50915	0.030883	0.0016752	0.12311	0.40096	0.2345	0.012763	0.11198	0.018133	0.12105	0.0065896	0.11724	0.15091	-0.0060067	-0.0003269	0.11259	0.52127	-0.05844	-0.0031806	0.11891	0.68845	-0.14759	-0.0080366	0.11248	0.90525	0.0017613	9.5846e-05	0.11896	0.49409	-0.045723	-0.0024904	0.11114	0.65961	-0.18624	-0.010136	0.11817	0.94248	-0.15038	-0.0081853	0.11405	0.90632	-0.13209	-0.0071902	0.12224	0.86005
GOBP_STRESS_FIBER_ASSEMBLY	GO_bio_process	-0.034585	-0.0026369	0.097469	0.63864	-0.0003032	-2.3117e-05	0.095203	0.50127	-0.045089	-0.0034494	0.084081	0.70411	-0.084846	-0.006492	0.089218	0.82919	-0.095738	-0.0073235	0.088289	0.86089	0.014596	0.0011166	0.093644	0.43807	0.17031	0.013035	0.089614	0.028696	0.10392	0.0079487	0.091645	0.12842	-0.1371	-0.010496	0.087514	0.94139	-0.048086	-0.0036784	0.092525	0.69836	0.10327	0.0079011	0.089908	0.12536	0.27291	0.020881	0.092981	0.0016699
GOBP_STRESS_GRANULE_ASSEMBLY	GO_bio_process	-0.019009	-0.00080654	0.1669	0.54534	0.25024	0.010618	0.16301	0.062385	-0.34395	-0.014643	0.15636	0.98608	0.38315	0.016314	0.17558	0.014553	-0.057094	-0.0024304	0.16249	0.63735	0.20527	0.0087386	0.16128	0.10157	0.21004	0.0089457	0.16148	0.09669	0.12436	0.0052932	0.1735	0.23678	-0.16748	-0.007135	0.15945	0.85322	-0.17047	-0.0072566	0.17125	0.84023	0.11805	0.0050261	0.16112	0.23188	0.15057	0.0064111	0.17602	0.19616
GOBP_STRESS_GRANULE_DISASSEMBLY	GO_bio_process	0.4142	0.0080998	0.3415	0.1126	-0.4138	-0.0080919	0.33355	0.89261	-0.038468	-0.00075479	0.32978	0.54643	0.10612	0.0020826	0.37222	0.38778	0.20687	0.0040587	0.31884	0.25824	-0.66118	-0.012973	0.38483	0.9571	0.17324	0.0034008	0.37077	0.32016	-0.012949	-0.00025404	0.38153	0.51354	0.11608	0.0022792	0.36378	0.37483	-0.92616	-0.018171	0.38963	0.99127	-0.69337	-0.013606	0.33029	0.9821	0.1321	0.0025923	0.38819	0.36682
GOBP_STRESS_INDUCED_PREMATURE_SENESCENCE	GO_bio_process	0.0082504	0.00017247	0.2695	0.48779	-0.056164	-0.0011741	0.26323	0.58448	-0.43742	-0.009175	0.26569	0.95014	0.12474	0.0026169	0.28047	0.32825	0.069364	0.0014548	0.26643	0.3973	-0.041681	-0.00087426	0.29129	0.55689	0.41331	0.0086731	0.23847	0.041547	0.51337	0.010766	0.29551	0.041185	0.45474	0.0095452	0.23487	0.026437	0.37817	0.0079316	0.29835	0.1025	0.21418	0.004493	0.27751	0.22012	-0.044434	-0.00093215	0.2927	0.56033
GOBP_STRIATED_MUSCLE_ADAPTATION	GO_bio_process	-0.19111	-0.0094658	0.13936	0.91486	0.12843	0.0063612	0.13612	0.17271	0.043346	0.0021542	0.1208	0.35987	-0.076362	-0.0037956	0.12516	0.7291	0.19564	0.009722	0.12067	0.052489	-0.10068	-0.0050034	0.12958	0.78141	0.080693	0.004012	0.1251	0.25946	-0.10511	-0.0052227	0.12958	0.79135	-0.16598	-0.0082547	0.12386	0.90987	-0.072743	-0.0036148	0.12921	0.71328	0.082295	0.0040902	0.1254	0.25584	0.089571	0.004452	0.13053	0.2463
GOBP_STRIATED_MUSCLE_ATROPHY	GO_bio_process	0.048711	0.00095256	0.31115	0.4378	0.25969	0.0050784	0.3039	0.19641	0.13335	0.0026164	0.28528	0.3201	0.14207	0.002788	0.31804	0.32755	-0.022946	-0.00045018	0.29071	0.53145	-0.81465	-0.015984	0.32593	0.99378	0.71802	0.014095	0.31232	0.010759	0.37386	0.0073345	0.32153	0.12247	0.091483	0.0017963	0.30792	0.3832	-0.14338	-0.0028131	0.32657	0.66968	-0.62112	-0.012188	0.29686	0.98179	0.21675	0.0042535	0.33023	0.2558
GOBP_STRIATED_MUSCLE_CELL_APOPTOTIC_PROCESS	GO_bio_process	0.14129	0.0069201	0.13496	0.14759	0.23919	0.011715	0.13182	0.034803	0.16931	0.0082255	0.12564	0.088915	0.083056	0.0040823	0.12964	0.26088	0.21198	0.010298	0.12666	0.047107	-0.13611	-0.0066889	0.13138	0.84989	0.063459	0.0030844	0.12988	0.31257	-0.13388	-0.006578	0.12741	0.8533	0.27144	0.013197	0.13015	0.018521	-0.064602	-0.0031745	0.13256	0.68699	0.022886	0.0011248	0.12921	0.42971	0.11498	0.0056511	0.13501	0.19723
GOBP_STRIATED_MUSCLE_CELL_DIFFERENTIATION	GO_bio_process	-0.0041101	-0.00055101	0.050398	0.5325	-0.034953	-0.0046858	0.049225	0.76116	-0.048595	-0.0065268	0.046623	0.85136	0.038673	0.0051951	0.050007	0.21966	0.022527	0.0030254	0.047228	0.31669	-0.058154	-0.0078104	0.050868	0.87352	0.10709	0.014389	0.047378	0.011908	0.0022156	0.00029752	0.050651	0.48256	-0.048501	-0.0065188	0.046779	0.85008	0.051132	0.0068669	0.050624	0.15625	-0.056148	-0.0075419	0.048265	0.87764	-0.052902	-0.0071063	0.052493	0.84322
GOBP_STRIATED_MUSCLE_CELL_PROLIFERATION	GO_bio_process	-0.063633	-0.0039282	0.1095	0.71941	0.039203	0.0024201	0.10696	0.35699	-0.00045754	-2.834e-05	0.10145	0.5018	0.057883	0.0035859	0.10979	0.29903	0.014155	0.0008767	0.10335	0.44553	-0.033321	-0.0020639	0.10991	0.61912	0.22724	0.014081	0.10047	0.011864	-0.011026	-0.00068285	0.11458	0.53833	0.039667	0.0024588	0.098184	0.3431	-0.072093	-0.0044651	0.1104	0.74312	-0.061042	-0.0037813	0.1031	0.72309	0.13531	0.0083826	0.11451	0.11867
GOBP_STRIATED_MUSCLE_CONTRACTION	GO_bio_process	-0.0075408	-0.00084728	0.06081	0.54934	-0.087028	-0.0097785	0.059392	0.92857	0.011398	0.0012849	0.056396	0.41992	-0.013815	-0.0015577	0.059687	0.59152	0.09348	0.010538	0.057133	0.050911	-0.10841	-0.012221	0.061911	0.96002	0.010969	0.0012371	0.058706	0.42589	0.0050497	0.00056919	0.06162	0.46734	-0.051567	-0.0058175	0.058549	0.81077	0.032646	0.0036801	0.061785	0.29862	-0.095954	-0.010818	0.058045	0.95083	-0.076369	-0.0086106	0.06273	0.88827
GOBP_STRIATUM_DEVELOPMENT	GO_bio_process	-0.030278	-0.0010005	0.21622	0.55568	0.25662	0.0084795	0.21118	0.11216	0.091841	0.0030449	0.19202	0.31623	0.29549	0.0097982	0.20943	0.079142	0.11497	0.0038114	0.19477	0.2775	0.3828	0.012691	0.2156	0.037917	0.3674	0.012186	0.18875	0.025806	0.1109	0.0036763	0.21541	0.30333	0.040938	0.0013582	0.18369	0.41182	0.07781	0.0025795	0.21323	0.35759	0.25902	0.0085883	0.2065	0.10487	0.5507	0.01826	0.21991	0.0061425
GOBP_SUBPALLIUM_DEVELOPMENT	GO_bio_process	0.049609	0.0018687	0.19042	0.39723	0.20293	0.0076442	0.18599	0.13762	-0.054597	-0.0020635	0.17054	0.62557	0.11325	0.0042811	0.18279	0.26778	-0.036243	-0.0013697	0.17421	0.5824	0.36105	0.013645	0.18797	0.027393	0.35082	0.013265	0.16842	0.018635	0.1852	0.0069984	0.18771	0.16193	0.066661	0.0025213	0.16443	0.34259	-0.078256	-0.0029575	0.1865	0.66261	0.21632	0.0081765	0.18192	0.11721	0.42771	0.016168	0.19161	0.01281
GOBP_SUBSTANTIA_NIGRA_DEVELOPMENT	GO_bio_process	0.10416	0.0049247	0.14722	0.23965	0.14344	0.0067824	0.1438	0.15926	0.10857	0.0050876	0.12971	0.2013	0.063439	0.0029733	0.14445	0.33027	-0.098075	-0.0045956	0.13702	0.76294	-0.091356	-0.004281	0.14685	0.73306	-0.21399	-0.010032	0.14491	0.93012	0.2295	0.010753	0.15033	0.063439	-0.10198	-0.0047822	0.14121	0.7649	0.075039	0.0035161	0.15916	0.31865	-0.18331	-0.008591	0.13798	0.90799	0.022283	0.0010443	0.1499	0.44092
GOBP_SUBSTRATE_ADHESION_DEPENDENT_CELL_SPREADING	GO_bio_process	-0.079541	-0.0059795	0.090425	0.81046	0.068114	0.0051205	0.088322	0.2203	0.041611	0.0031387	0.085762	0.31377	-0.011735	-0.00088526	0.087498	0.55334	0.055576	0.0041916	0.088148	0.2642	-0.024509	-0.0018486	0.091164	0.60597	0.17021	0.012844	0.087356	0.025691	-0.042085	-0.0031739	0.091081	0.67798	0.025674	0.0019379	0.086505	0.38331	0.13389	0.010098	0.091805	0.072373	0.059141	0.0044612	0.091595	0.25925	0.052533	0.003963	0.091625	0.28321
GOBP_SUBSTRATE_DEPENDENT_CELL_MIGRATION	GO_bio_process	-0.1454	-0.0056834	0.18003	0.79035	-0.16211	-0.0063365	0.17584	0.82171	-0.3274	-0.012841	0.1601	0.97956	0.050803	0.0019928	0.17345	0.3848	0.060122	0.0023578	0.16148	0.35483	0.053928	0.002115	0.18031	0.38244	0.26893	0.010552	0.16582	0.05243	0.072412	0.0028395	0.18087	0.34445	-0.15409	-0.0060479	0.16092	0.83086	0.040783	0.0015994	0.18125	0.41099	-0.21433	-0.0084066	0.16497	0.90305	-0.12345	-0.0048425	0.17884	0.75499
GOBP_SUBSTRATE_DEPENDENT_CELL_MIGRATION_CELL_ATTACHMENT_TO_SUBSTRATE	GO_bio_process	-0.92916	-0.015357	0.46601	0.97691	0.44663	0.007382	0.45522	0.16327	-0.5816	-0.0096452	0.35922	0.94727	0.0001487	2.4664e-06	0.41262	0.49986	0.25164	0.0041729	0.37651	0.25196	0.044975	0.00074585	0.40676	0.45598	0.54348	0.009017	0.38223	0.077541	-0.068162	-0.0011302	0.42024	0.56442	0.65901	0.010937	0.36829	0.036788	0.4879	0.0080907	0.41544	0.12012	-0.1323	-0.0021942	0.37369	0.63834	0.2285	0.0037899	0.42931	0.29728
GOBP_SUBSTRATE_DEPENDENT_CELL_MIGRATION_CELL_EXTENSION	GO_bio_process	0.34483	0.0076457	0.30632	0.13015	-0.15377	-0.0034095	0.29921	0.69635	0.033069	0.00073569	0.26588	0.45051	0.27551	0.0061304	0.28722	0.16873	0.054379	0.0012097	0.25076	0.41416	0.14189	0.0031566	0.30776	0.32239	0.36519	0.008128	0.27124	0.089103	-0.15393	-0.003424	0.30653	0.69223	-0.16246	-0.003617	0.25852	0.73513	-0.26669	-0.0059327	0.30808	0.80665	-0.30766	-0.0068451	0.26913	0.87351	-0.2628	-0.0058474	0.29073	0.81698
GOBP_SUBSTRATE_INDEPENDENT_TELENCEPHALIC_TANGENTIAL_MIGRATION	GO_bio_process	-0.10773	-0.0026407	0.26084	0.6602	-0.028268	-0.00069289	0.25477	0.54417	0.14453	0.0035546	0.24159	0.27484	-0.021821	-0.00053676	0.24232	0.53588	-0.28121	-0.0069156	0.25197	0.86779	0.2658	0.006537	0.25808	0.15153	0.073343	0.0018046	0.24661	0.38308	-0.074458	-0.0018309	0.26447	0.61085	0.20385	0.005017	0.24364	0.2014	0.6285	0.015456	0.26591	0.0090573	-0.25289	-0.0062201	0.26429	0.83067	0.018291	0.00044992	0.25274	0.47115
GOBP_SUBSTRATE_LOCALIZATION_TO_AUTOPHAGOSOME	GO_bio_process	0.19718	0.004122	0.47344	0.33853	-0.22648	-0.0047345	0.46243	0.68784	0.28507	0.0059794	0.28113	0.1553	-0.561	-0.011769	0.31047	0.9646	0.34339	0.0072021	0.28589	0.11487	-0.27261	-0.005718	0.30254	0.81622	0.12594	0.0026429	0.30581	0.34023	0.24074	0.0050489	0.29827	0.20981	0.25743	0.0054036	0.25668	0.15795	-0.47551	-0.0099732	0.30021	0.94338	0.13407	0.0028125	0.26624	0.30728	0.27621	0.0057944	0.32352	0.19663
GOBP_SUBTELOMERIC_HETEROCHROMATIN_FORMATION	GO_bio_process	-0.18754	-0.0039205	0.27889	0.74935	0.073394	0.0015343	0.27241	0.3938	0.091405	0.0019173	0.24026	0.35181	0.082517	0.0017311	0.26493	0.37772	0.40836	0.0085647	0.25467	0.054426	-0.076238	-0.0015991	0.27573	0.60891	0.061357	0.0012876	0.23036	0.39498	-0.43686	-0.0091618	0.2889	0.93474	-0.029163	-0.00061215	0.22794	0.5509	-0.079571	-0.0016689	0.2644	0.61827	0.34073	0.0071476	0.2493	0.08586	0.044816	0.00094017	0.2789	0.43617
GOBP_SUCCINATE_METABOLIC_PROCESS	GO_bio_process	0.12111	0.0020017	0.41798	0.38601	-0.041799	-0.00069086	0.40826	0.54077	0.15339	0.0025437	0.37425	0.34096	-0.38337	-0.0063588	0.4122	0.82382	0.70405	0.011675	0.37652	0.030762	0.20559	0.0034095	0.36713	0.28775	0.43672	0.0072457	0.36352	0.11482	0.17223	0.0028558	0.38866	0.32883	0.82377	0.013671	0.35795	0.010692	0.1379	0.0022868	0.36142	0.3514	-0.30889	-0.005123	0.38694	0.78764	-0.43417	-0.0072013	0.39121	0.86645
GOBP_SUCCINATE_TRANSMEMBRANE_TRANSPORT	GO_bio_process	-0.34714	-0.0057376	0.39527	0.81008	0.00036733	6.0713e-06	0.38609	0.49962	-0.16403	-0.0027202	0.36251	0.67454	-0.28665	-0.0047545	0.37196	0.77954	0.31771	0.0052684	0.3625	0.19041	-0.20564	-0.0034101	0.4019	0.69555	-0.29325	-0.0048654	0.42598	0.7544	-0.63323	-0.0105	0.39773	0.94431	-0.41191	-0.006836	0.4119	0.84134	0.013098	0.0002172	0.40089	0.48697	0.085417	0.0014167	0.37393	0.40966	0.26924	0.0044656	0.38746	0.24357
GOBP_SUCCINYL_COA_BIOSYNTHETIC_PROCESS	GO_bio_process	-0.25642	-0.0046426	0.35804	0.76306	0.037064	0.00067105	0.34971	0.4578	0.047502	0.00086293	0.30494	0.43811	0.59609	0.010831	0.33685	0.038408	-0.18138	-0.0032947	0.34925	0.69823	0.046141	0.00083819	0.34464	0.44675	0.23514	0.0042734	0.28169	0.20194	0.28419	0.0051618	0.33733	0.19977	-0.18819	-0.0034212	0.27951	0.74961	0.22298	0.0040503	0.32775	0.24815	0.51848	0.0094196	0.33694	0.061938	0.4009	0.0072839	0.34776	0.1245
GOBP_SUCCINYL_COA_CATABOLIC_PROCESS	GO_bio_process	-0.1122	-0.0020314	0.35604	0.62367	0.013935	0.00025229	0.34776	0.48402	-0.18664	-0.0033906	0.42129	0.67113	-0.091977	-0.0016712	0.44908	0.58114	0.10329	0.0018762	0.43325	0.40579	0.3883	0.0070538	0.46849	0.20361	-0.37632	-0.0068394	0.43721	0.8053	0.55151	0.010017	0.46905	0.11984	-0.40311	-0.0073282	0.4163	0.83355	0.87667	0.015925	0.46282	0.029111	-0.45703	-0.0083033	0.44442	0.84811	0.62673	0.011387	0.4681	0.090317
GOBP_SUCCINYL_COA_METABOLIC_PROCESS	GO_bio_process	-0.17403	-0.004637	0.23668	0.76891	0.025819	0.00068795	0.23118	0.45554	-0.050667	-0.0013546	0.22974	0.58727	0.29505	0.0078894	0.24795	0.11704	-0.014531	-0.00038846	0.25041	0.52314	-0.012844	-0.00034337	0.25524	0.52007	0.060839	0.0016273	0.22236	0.3922	0.25548	0.0068292	0.25207	0.15541	-0.20477	-0.0054786	0.21762	0.82663	0.45803	0.012244	0.24731	0.032021	0.10349	0.002767	0.24881	0.33873	0.38903	0.010402	0.25712	0.065143
GOBP_SUCKLING_BEHAVIOR	GO_bio_process	-0.29316	-0.0068514	0.30509	0.83169	0.13323	0.0031137	0.298	0.32741	0.13336	0.0031274	0.27102	0.31134	0.21005	0.0049264	0.29557	0.23866	0.0019179	4.4972e-05	0.26687	0.49713	0.24465	0.005737	0.30086	0.20806	0.26867	0.0063031	0.26844	0.15846	-0.1259	-0.002952	0.29908	0.66311	-0.02451	-0.00057516	0.27402	0.53563	-0.13098	-0.0030713	0.30168	0.66792	0.16924	0.0039691	0.253	0.25177	-0.32547	-0.0076333	0.30829	0.85444
GOBP_SUGAR_MEDIATED_SIGNALING_PATHWAY	GO_bio_process	-0.050816	-0.0012456	0.35066	0.55761	-0.45495	-0.011151	0.34248	0.90796	0.33119	0.0081453	0.27707	0.11599	0.2947	0.0072491	0.35963	0.20627	0.32268	0.0079352	0.32284	0.15879	0.15025	0.003695	0.36444	0.34008	0.52945	0.013027	0.32602	0.052202	0.39979	0.0098308	0.36466	0.13647	-0.2765	-0.0068052	0.31998	0.80623	0.28235	0.0069435	0.36746	0.22114	-0.079497	-0.0019553	0.2955	0.60604	0.021037	0.00051744	0.37514	0.47764
GOBP_SULFATE_TRANSMEMBRANE_TRANSPORT	GO_bio_process	-0.096818	-0.0028617	0.23678	0.65869	0.02606	0.00077026	0.23127	0.45514	-0.13608	-0.0040358	0.18975	0.76336	0.15845	0.0047001	0.19869	0.21259	-0.073183	-0.0021702	0.19471	0.64649	0.067641	0.002006	0.20614	0.37141	-0.0059645	-0.00017697	0.20813	0.51143	-0.16299	-0.004833	0.20448	0.78729	0.020347	0.00060387	0.20464	0.4604	-0.24327	-0.0072142	0.2074	0.87958	-0.0023362	-6.9292e-05	0.19627	0.50475	-0.13954	-0.0041389	0.20556	0.75137
GOBP_SULFATION	GO_bio_process	0.12511	0.0040294	0.21099	0.27661	0.05807	0.0018702	0.20609	0.38906	-0.32378	-0.010463	0.19761	0.94932	0.38166	0.012336	0.19602	0.025773	0.14572	0.0047085	0.20233	0.23571	0.30341	0.0098047	0.19921	0.063885	0.082796	0.0026768	0.19747	0.33751	-0.21975	-0.0071001	0.20214	0.86149	0.083124	0.0026881	0.1938	0.334	0.16646	0.0053787	0.20088	0.20366	-0.031056	-0.0010037	0.20558	0.56004	0.031787	0.0010273	0.20736	0.43908
GOBP_SULFUR_AMINO_ACID_BIOSYNTHETIC_PROCESS	GO_bio_process	-0.311	-0.0091924	0.27189	0.87365	-0.05556	-0.0016422	0.26558	0.58285	0.081742	0.0024243	0.20469	0.34482	-0.3588	-0.010643	0.19759	0.9653	0.19622	0.005819	0.21394	0.17953	0.11725	0.0034773	0.20197	0.28077	0.14506	0.0043041	0.2021	0.23645	0.071098	0.0021082	0.19517	0.35782	-0.070951	-0.0021057	0.21401	0.62988	0.011043	0.00032747	0.19869	0.47784	-0.019173	-0.00056866	0.21825	0.535	-0.22947	-0.0068063	0.20616	0.86714
GOBP_SULFUR_AMINO_ACID_CATABOLIC_PROCESS	GO_bio_process	-0.10119	-0.0024804	0.27984	0.64118	0.52583	0.012889	0.2733	0.027187	-0.045248	-0.0011128	0.24081	0.57452	-0.022893	-0.00056312	0.22914	0.53979	0.24295	0.0059747	0.24838	0.16401	0.21657	0.0053263	0.23458	0.17794	0.072079	0.0017735	0.24639	0.38494	0.048874	0.0012018	0.22885	0.41545	0.060845	0.0014975	0.24416	0.40161	0.02738	0.00067332	0.23506	0.45364	0.0044585	0.00010966	0.25141	0.49293	-0.068546	-0.0016861	0.2399	0.61246
GOBP_SULFUR_AMINO_ACID_METABOLIC_PROCESS	GO_bio_process	-0.054128	-0.0023311	0.17232	0.62328	0.1498	0.0064514	0.16831	0.18673	0.12185	0.0052652	0.14504	0.20043	0.014416	0.00062303	0.14596	0.46066	0.092614	0.0040016	0.14869	0.26669	0.036764	0.0015886	0.14991	0.40314	0.10239	0.0044264	0.1457	0.24111	-0.026128	-0.0011289	0.14634	0.57085	0.052521	0.0022711	0.14811	0.36145	0.15037	0.0064973	0.14796	0.15475	-0.11882	-0.0051346	0.15331	0.78082	-0.20961	-0.0090586	0.15246	0.9154
GOBP_SULFUR_AMINO_ACID_TRANSPORT	GO_bio_process	-0.22622	-0.0062549	0.24647	0.82064	0.062889	0.0017389	0.24074	0.39696	0.18661	0.0051772	0.26999	0.24474	-0.0058674	-0.00016281	0.24155	0.50969	-0.052299	-0.0014508	0.26896	0.57709	0.18298	0.0050764	0.28724	0.26205	-0.48505	-0.013463	0.25096	0.97336	-0.084524	-0.0023446	0.27954	0.61881	0.14362	0.0039875	0.24669	0.28022	0.35928	0.0099667	0.28324	0.10233	-0.066763	-0.0018524	0.27692	0.59526	0.12157	0.0033732	0.25282	0.31531
GOBP_SULFUR_COMPOUND_BIOSYNTHETIC_PROCESS	GO_bio_process	-0.12953	-0.010103	0.082652	0.94145	-0.090721	-0.0070759	0.080733	0.86942	-0.1369	-0.010666	0.074865	0.96626	0.013277	0.0010346	0.078885	0.43317	0.028357	0.0022091	0.076094	0.35471	-0.11338	-0.0088336	0.079976	0.92186	0.048636	0.0037909	0.076031	0.26119	0.11176	0.0087056	0.07944	0.079752	-0.019164	-0.0014942	0.074724	0.6012	0.067595	0.0052659	0.079143	0.19654	-0.013381	-0.0010426	0.07701	0.56897	0.15871	0.012367	0.081895	0.026323
GOBP_SULFUR_COMPOUND_CATABOLIC_PROCESS	GO_bio_process	-0.24312	-0.010315	0.14229	0.95623	0.04794	0.002034	0.139	0.36509	0.19675	0.0082483	0.14696	0.090326	0.069086	0.0028968	0.14236	0.31374	0.13218	0.0055411	0.14137	0.17489	-0.073885	-0.0030974	0.14624	0.69329	0.17514	0.0073458	0.14791	0.11819	-0.057143	-0.0023952	0.14385	0.6544	0.21553	0.0090422	0.14539	0.069129	0.22922	0.0096087	0.14608	0.05832	0.033238	0.0013935	0.14517	0.40945	-0.11318	-0.0047454	0.14827	0.77736
GOBP_SULFUR_COMPOUND_METABOLIC_PROCESS	GO_bio_process	-0.10067	-0.011982	0.057289	0.96055	-0.066828	-0.0079541	0.05596	0.88379	-0.032867	-0.0039102	0.052894	0.73282	0.021629	0.0025737	0.054319	0.34525	0.039705	0.0047234	0.053448	0.22879	-0.1099	-0.013075	0.055938	0.97527	0.03117	0.00371	0.053308	0.27937	0.013826	0.0016446	0.055227	0.40116	0.049298	0.0058691	0.052656	0.17459	0.080204	0.0095412	0.055196	0.073113	-0.030253	-0.0035995	0.05463	0.71013	0.097606	0.011614	0.056689	0.042566
GOBP_SULFUR_COMPOUND_TRANSPORT	GO_bio_process	-0.1151	-0.0069002	0.11915	0.83297	0.10142	0.00608	0.11638	0.19177	0.077909	0.0046864	0.10707	0.23342	-0.050816	-0.0030572	0.11176	0.67534	-0.066524	-0.0040012	0.11055	0.72633	0.0073275	0.00044075	0.11741	0.47512	-0.18277	-0.010998	0.10954	0.95238	-0.15911	-0.0095692	0.11528	0.91623	0.057111	0.0034378	0.10823	0.29886	-0.0044301	-0.00026645	0.11368	0.51554	-0.18238	-0.010971	0.11264	0.94727	-0.030637	-0.0018431	0.11566	0.60445
GOBP_SUPEROXIDE_ANION_GENERATION	GO_bio_process	-0.012179	-0.00057588	0.14622	0.53319	-0.17054	-0.0080635	0.14281	0.88378	-0.090549	-0.0042958	0.13737	0.74509	0.059361	0.0028508	0.15101	0.34712	0.037372	0.0017728	0.13763	0.39299	-0.21	-0.010083	0.14501	0.9262	-0.10621	-0.005041	0.135	0.78427	-0.13138	-0.0063071	0.14607	0.81577	0.0346	0.0016427	0.13806	0.40106	-0.10151	-0.0048739	0.14295	0.76118	0.020916	0.00099236	0.14224	0.44155	0.079937	0.0038388	0.15734	0.30571
GOBP_SUPEROXIDE_METABOLIC_PROCESS	GO_bio_process	-0.12722	-0.0077975	0.11294	0.87001	-0.14355	-0.0087982	0.11031	0.90342	-0.19482	-0.011981	0.107	0.96567	0.044838	0.0027777	0.11606	0.34963	0.016794	0.0010327	0.10772	0.43806	-0.19176	-0.011877	0.11476	0.95262	-0.11201	-0.0068914	0.10512	0.85667	-0.17788	-0.011016	0.11497	0.93908	0.012586	0.00077459	0.10596	0.45273	-0.074913	-0.0046398	0.11379	0.74483	0.032953	0.0020267	0.11069	0.38296	0.018601	0.0011523	0.12105	0.43894
GOBP_SUPPRESSION_OF_VIRAL_RELEASE_BY_HOST	GO_bio_process	-0.27249	-0.008054	0.22734	0.88464	-0.19178	-0.0056685	0.22206	0.8061	-0.0080386	-0.0002384	0.16151	0.51985	-0.09486	-0.0028137	0.19966	0.68264	0.24304	0.0072073	0.18635	0.096088	0.08651	0.0025656	0.18961	0.32411	-0.11717	-0.0034765	0.19993	0.72108	0.24956	0.0074001	0.20288	0.10934	0.35	0.010387	0.18216	0.027349	0.0671	0.0019898	0.17484	0.35057	-0.010326	-0.00030626	0.18093	0.52275	-0.082901	-0.002459	0.20741	0.6553
GOBP_SUPRAMOLECULAR_FIBER_ORGANIZATION	GO_bio_process	-0.022379	-0.0045595	0.034709	0.74045	0.04272	0.0087037	0.0339	0.10381	-0.0041134	-0.00083924	0.031037	0.55272	-0.038657	-0.007893	0.032419	0.88344	0.027874	0.0056866	0.031155	0.18549	-0.037762	-0.0077089	0.033775	0.86821	0.030107	0.0061453	0.031816	0.17201	0.0585	0.011941	0.033562	0.040672	-0.005292	-0.0010805	0.031592	0.56651	0.026593	0.0054285	0.033856	0.2161	-0.0064808	-0.0013224	0.032173	0.57982	0.0070554	0.0014406	0.034042	0.41791
GOBP_SURFACTANT_HOMEOSTASIS	GO_bio_process	-0.19265	-0.0063656	0.20262	0.82913	0.24974	0.0082521	0.1979	0.1035	-0.21453	-0.0071126	0.18907	0.87173	0.28956	0.0096016	0.22671	0.10077	-0.012841	-0.00042568	0.19224	0.52663	-0.099885	-0.0033115	0.22742	0.66974	0.021355	0.00070831	0.18786	0.45475	0.092059	0.0030516	0.23008	0.34454	0.097673	0.0032406	0.18575	0.29951	-0.13807	-0.0045772	0.2068	0.74782	0.31689	0.010507	0.19981	0.056386	-0.020738	-0.00068764	0.23636	0.53496
GOBP_SWIMMING_BEHAVIOR	GO_bio_process	0.28035	0.0046336	0.42217	0.25333	-0.72133	-0.011922	0.41231	0.95989	-1.014	-0.016817	0.36978	0.99695	-0.63917	-0.010602	0.39269	0.94819	-0.32104	-0.0053237	0.38222	0.79952	-0.57599	-0.0095519	0.39726	0.92645	-0.53196	-0.0088258	0.37482	0.92207	0.20438	0.0033889	0.39586	0.30283	0.54236	0.0090009	0.3724	0.072653	-0.1268	-0.0021027	0.40114	0.62404	-0.35671	-0.0059162	0.38995	0.81984	-0.097367	-0.001615	0.40711	0.59451
GOBP_SYMBIONT_ENTRY_INTO_HOST	GO_bio_process	-0.028787	-0.0024453	0.081101	0.63869	0.031614	0.0026855	0.079214	0.34491	0.0335	0.0028338	0.074966	0.32749	0.087061	0.0073937	0.077721	0.13133	-0.055015	-0.0046534	0.072915	0.77472	-0.06795	-0.0057696	0.078809	0.80571	-0.0079766	-0.00067505	0.076746	0.54139	-0.01224	-0.0010391	0.080409	0.56049	0.054833	0.0046417	0.074568	0.23107	0.014311	0.0012151	0.078733	0.42788	0.074415	0.0063192	0.076524	0.16542	0.015121	0.0012841	0.082556	0.42734
GOBP_SYMPATHETIC_GANGLION_DEVELOPMENT	GO_bio_process	0.42368	0.0093939	0.32325	0.094991	0.41551	0.009213	0.31573	0.094088	0.35551	0.0079091	0.31499	0.12953	0.084779	0.0018864	0.34053	0.4017	-0.66217	-0.01473	0.29219	0.98827	0.18917	0.0042083	0.3455	0.29201	-0.16117	-0.0035872	0.33503	0.68476	0.4971	0.011057	0.34145	0.072726	-0.15966	-0.0035546	0.32258	0.68968	0.13713	0.0030505	0.3465	0.34614	-0.51922	-0.011552	0.33016	0.94209	-0.29359	-0.0065324	0.35465	0.7961
GOBP_SYMPATHETIC_NERVOUS_SYSTEM_DEVELOPMENT	GO_bio_process	0.44639	0.015114	0.19717	0.011795	0.38463	0.013023	0.19259	0.022914	0.27888	0.009474	0.18596	0.066863	0.28158	0.0095674	0.20169	0.081348	-0.19733	-0.0067032	0.18168	0.86129	0.52879	0.017964	0.20659	0.005244	-0.17136	-0.0058239	0.2009	0.80315	0.17489	0.0059403	0.20499	0.1968	0.16197	0.0055062	0.19413	0.20206	0.23171	0.0078709	0.21174	0.13692	-0.17126	-0.0058186	0.19126	0.81472	0.067955	0.0023089	0.21217	0.37438
GOBP_SYMPATHETIC_NEURON_PROJECTION_EXTENSION	GO_bio_process	0.24095	0.0043625	0.31972	0.22554	0.58557	0.010602	0.31225	0.030384	0.13537	0.0024592	0.31804	0.33519	0.024328	0.00044203	0.35057	0.47234	-0.86633	-0.015737	0.29482	0.99835	-0.043845	-0.00079647	0.35441	0.54923	-0.054229	-0.00098557	0.33941	0.56347	0.24873	0.0045177	0.3538	0.24103	-0.12507	-0.0022736	0.3268	0.64903	-0.17933	-0.0032575	0.35637	0.69259	-0.31711	-0.0057612	0.33265	0.82977	-0.32338	-0.0058753	0.36531	0.81197
GOBP_SYNAPSE_ASSEMBLY	GO_bio_process	0.06903	0.0082469	0.058587	0.11936	0.020855	0.0024915	0.057227	0.35777	-0.050391	-0.0060402	0.053819	0.82543	0.060855	0.0072957	0.056172	0.13933	0.019926	0.0023883	0.054298	0.35682	0.10807	0.012953	0.057904	0.031008	0.14955	0.017934	0.055021	0.0032862	-0.024415	-0.002926	0.05719	0.66527	0.11823	0.014181	0.054208	0.014601	0.14417	0.01728	0.058372	0.0067643	0.13614	0.016319	0.056096	0.0076216	0.15626	0.018733	0.058579	0.0038251
GOBP_SYNAPSE_MATURATION	GO_bio_process	-0.25632	-0.012119	0.14315	0.96331	0.26445	0.012504	0.13982	0.029301	0.13425	0.0064463	0.13201	0.15459	-0.049657	-0.0023847	0.13329	0.64525	0.009686	0.00046505	0.13642	0.4717	0.0062503	0.0003001	0.13722	0.48184	-0.020694	-0.00099409	0.13204	0.56227	0.029059	0.001395	0.1379	0.41656	0.037208	0.0017878	0.13065	0.3879	0.14916	0.0071614	0.13803	0.13994	0.073354	0.0035225	0.13439	0.29259	0.15931	0.0076505	0.14511	0.13615
GOBP_SYNAPSE_ORGANIZATION	GO_bio_process	0.075495	0.013004	0.040455	0.031021	0.098759	0.017011	0.039511	0.0062225	0.03137	0.0054115	0.036861	0.19738	0.078734	0.013596	0.038247	0.019777	-0.025354	-0.0043734	0.037355	0.75134	0.033274	0.0057448	0.039551	0.2001	0.11817	0.020394	0.037759	0.00087674	0.044302	0.0076478	0.039072	0.12844	0.066354	0.011455	0.037332	0.03776	0.16846	0.029083	0.039592	1.0527e-05	0.072606	0.012526	0.038469	0.029566	0.087284	0.015072	0.039945	0.014448
GOBP_SYNAPSE_PRUNING	GO_bio_process	0.30059	0.0094232	0.23947	0.1047	0.27894	0.0087444	0.2339	0.11653	-0.04786	-0.0015054	0.19711	0.59592	-0.056653	-0.0017823	0.21236	0.60518	-0.32364	-0.010179	0.2	0.94718	-0.2931	-0.0092191	0.21712	0.91147	0.032919	0.0010359	0.20508	0.43624	-0.34307	-0.010789	0.21529	0.94447	-0.18164	-0.0057174	0.20261	0.81499	-0.050376	-0.0015844	0.21666	0.59193	0.1837	0.0057788	0.20577	0.18599	-0.012533	-0.00039428	0.22143	0.52257
GOBP_SYNAPTIC_ASSEMBLY_AT_NEUROMUSCULAR_JUNCTION	GO_bio_process	-0.24794	-0.0070959	0.24217	0.84703	0.054516	0.0015602	0.23654	0.40886	-0.40844	-0.011729	0.21123	0.97341	0.14702	0.0042225	0.23384	0.26477	0.19745	0.0056697	0.21463	0.1788	0.34517	0.0099117	0.23754	0.073107	0.049954	0.0014351	0.21294	0.40726	0.16595	0.0047646	0.23062	0.2359	0.11865	0.0034096	0.21001	0.28606	0.022087	0.00063422	0.23216	0.4621	0.1881	0.005402	0.21532	0.19118	-0.41426	-0.011898	0.24635	0.95367
GOBP_SYNAPTIC_MEMBRANE_ADHESION	GO_bio_process	0.33288	0.013242	0.17773	0.030551	0.073246	0.0029137	0.17362	0.33656	0.43634	0.017416	0.17008	0.0051576	0.56925	0.022724	0.17451	0.00055456	0.25008	0.0099806	0.16378	0.063402	0.022819	0.00091073	0.17955	0.44944	0.44914	0.017934	0.16549	0.0033275	-0.048181	-0.0019227	0.17873	0.60625	0.21986	0.0087816	0.16837	0.095821	0.59243	0.023644	0.17984	0.00049474	0.11694	0.0046678	0.16717	0.24212	0.13051	0.0052097	0.18233	0.23708
GOBP_SYNAPTIC_SIGNALING	GO_bio_process	0.055088	0.01123	0.033682	0.050982	0.063102	0.012864	0.032898	0.027557	-0.023582	-0.0048229	0.030873	0.77751	0.039417	0.0080677	0.032414	0.11199	-0.032312	-0.0066119	0.031183	0.84994	0.0053333	0.001092	0.033356	0.43649	0.098215	0.020095	0.031751	0.00099154	0.048587	0.0099474	0.032825	0.069423	0.066966	0.013705	0.031622	0.017107	0.1108	0.022686	0.033469	0.00046662	0.050115	0.010256	0.03214	0.059478	0.10438	0.021363	0.033943	0.001054
GOBP_SYNAPTIC_SIGNALING_VIA_NEUROPEPTIDE	GO_bio_process	-0.36131	-0.0080112	0.32627	0.86593	-0.27451	-0.0060865	0.31868	0.80548	0.20017	0.0044531	0.29332	0.2475	0.10266	0.0022842	0.30675	0.36894	-0.3129	-0.0069606	0.29685	0.85407	-0.077581	-0.0017259	0.31329	0.59779	0.157	0.0034944	0.2983	0.29934	0.051245	0.0011399	0.31539	0.43547	0.09853	0.0021936	0.29507	0.36922	-0.1308	-0.0029097	0.31874	0.65923	0.30561	0.0067995	0.30237	0.15609	-0.36324	-0.0080821	0.31994	0.87187
GOBP_SYNAPTIC_TRANSMISSION_CHOLINERGIC	GO_bio_process	-0.30465	-0.013311	0.15931	0.97207	0.037307	0.0016301	0.15562	0.40527	-0.023005	-0.0010086	0.15685	0.5583	0.13298	0.0058307	0.16849	0.215	-0.104	-0.0045593	0.16077	0.74116	-0.015894	-0.0006968	0.17184	0.53685	-0.0016715	-7.331e-05	0.16161	0.50413	0.18119	0.0079424	0.17039	0.14381	0.062643	0.0027483	0.15995	0.34767	-0.03688	-0.0016167	0.17234	0.58473	-0.025474	-0.0011169	0.16512	0.5613	0.18464	0.0080959	0.1764	0.14762
GOBP_SYNAPTIC_TRANSMISSION_DOPAMINERGIC	GO_bio_process	-0.084435	-0.0033004	0.17609	0.68421	0.093964	0.0036729	0.17199	0.29242	-0.042234	-0.0016564	0.16074	0.60363	0.33553	0.013162	0.16227	0.019343	-0.14174	-0.0055586	0.17797	0.7871	-0.0074815	-0.00029342	0.17363	0.51718	0.1408	0.0055247	0.16372	0.1949	0.28505	0.011178	0.16357	0.040704	0.061641	0.0024193	0.1599	0.34993	0.2338	0.0091689	0.18068	0.097842	0.13876	0.0054425	0.17915	0.21931	0.11791	0.0046251	0.17738	0.25311
GOBP_SYNAPTIC_TRANSMISSION_GABAERGIC	GO_bio_process	0.2537	0.014623	0.11991	0.017195	0.088264	0.0050877	0.11714	0.22558	0.0049375	0.00028556	0.11131	0.48231	0.24032	0.013901	0.11151	0.015583	-0.038617	-0.0022333	0.11067	0.63643	-0.14706	-0.0085051	0.11495	0.8996	-0.0099886	-0.00057795	0.11589	0.53434	0.063952	0.0036981	0.11511	0.28926	0.14769	0.008548	0.11671	0.10287	0.020671	0.0011955	0.11533	0.42888	0.079883	0.0046205	0.11595	0.24544	0.16287	0.0094208	0.11621	0.080547
GOBP_SYNAPTIC_TRANSMISSION_GLUTAMATERGIC	GO_bio_process	0.17123	0.012934	0.092215	0.031676	0.27468	0.020748	0.090052	0.0011452	0.035424	0.0026847	0.08573	0.33973	0.075801	0.0057458	0.086311	0.18992	-0.082658	-0.006264	0.085971	0.83183	0.019972	0.0015136	0.088138	0.41037	0.049305	0.0037384	0.088806	0.28938	0.082954	0.0062859	0.0878	0.17239	-0.081949	-0.0062151	0.087224	0.82626	0.26153	0.019819	0.088943	0.0016415	0.16609	0.012589	0.090511	0.033261	0.12105	0.0091755	0.090624	0.090824
GOBP_SYNAPTIC_TRANSMISSION_GLYCINERGIC	GO_bio_process	0.088582	0.0014641	0.34373	0.39832	-0.035595	-0.00058833	0.33574	0.54222	-0.05158	-0.0008554	0.31916	0.56419	0.016786	0.00027843	0.34545	0.48062	-0.14745	-0.0024451	0.33214	0.67146	-0.24634	-0.0040852	0.34573	0.76192	-0.70166	-0.011641	0.3358	0.98166	0.21447	0.0035562	0.34223	0.26544	0.060312	0.0010009	0.33291	0.42812	-0.33101	-0.005489	0.34557	0.83093	0.24784	0.0041106	0.33685	0.23094	0.20191	0.0033489	0.36651	0.29085
GOBP_SYNAPTIC_VESICLE_BUDDING	GO_bio_process	-0.28616	-0.0073259	0.24312	0.8804	0.36008	0.0092181	0.23746	0.064725	-0.0085793	-0.00022037	0.20102	0.51702	0.13348	0.0034293	0.22493	0.27644	0.026674	0.00068512	0.20509	0.44826	-0.28242	-0.0072543	0.24457	0.8759	-0.20617	-0.0052983	0.23287	0.81201	0.15489	0.0039779	0.22334	0.244	-0.21882	-0.0056248	0.20472	0.85743	-0.50774	-0.013041	0.2257	0.98775	-0.32949	-0.0084642	0.21472	0.93753	-0.024234	-0.00062258	0.22887	0.54216
GOBP_SYNAPTIC_VESICLE_CLUSTERING	GO_bio_process	0.62295	0.018413	0.23857	0.0045159	0.08185	0.0024193	0.23307	0.36273	-0.0093006	-0.00027583	0.21505	0.51725	0.061041	0.0018106	0.21878	0.39012	0.126	0.0037364	0.21363	0.27767	0.36077	0.010699	0.23023	0.05857	0.37076	0.011001	0.21726	0.043964	0.0014172	4.2023e-05	0.23	0.49754	0.080216	0.0023807	0.21248	0.3529	0.35036	0.01039	0.22894	0.062971	0.30804	0.0091363	0.2134	0.074451	0.73911	0.021923	0.23054	0.00067457
GOBP_SYNAPTIC_VESICLE_COATING	GO_bio_process	-0.39219	-0.0064822	0.40538	0.83334	-0.14892	-0.0024613	0.39596	0.64657	0.1986	0.0032936	0.36654	0.29398	0.2495	0.0041384	0.44654	0.28817	0.20943	0.0034728	0.32139	0.25732	-0.75916	-0.012589	0.47254	0.94591	-0.30392	-0.0050424	0.44683	0.75179	0.33063	0.0054822	0.35427	0.17535	0.10071	0.0016714	0.36808	0.39219	-0.27242	-0.0045174	0.42981	0.7369	-0.9548	-0.015836	0.38095	0.9939	-0.32577	-0.0054032	0.46749	0.75704
GOBP_SYNAPTIC_VESICLE_CYTOSKELETAL_TRANSPORT	GO_bio_process	-0.065827	-0.0021201	0.22123	0.61698	-0.002598	-8.3673e-05	0.21608	0.5048	-0.05183	-0.0016749	0.19257	0.60609	-0.10148	-0.0032798	0.21008	0.68546	0.014334	0.00046318	0.18871	0.46973	0.048407	0.0015643	0.21533	0.41107	-0.19263	-0.0062277	0.20378	0.82774	-0.074498	-0.002407	0.19903	0.64591	0.067267	0.0021753	0.19283	0.36361	-0.027945	-0.000903	0.21197	0.55244	-0.10526	-0.0034017	0.20079	0.69993	-0.11049	-0.0035712	0.21929	0.69282
GOBP_SYNAPTIC_VESICLE_DOCKING	GO_bio_process	-0.051642	-0.0014279	0.23846	0.58573	0.28772	0.0079555	0.2329	0.10835	-0.28377	-0.0078728	0.24841	0.87334	0.29842	0.0082805	0.23308	0.10022	-0.33438	-0.0092762	0.22371	0.9325	0.10131	0.0028106	0.23171	0.33098	-0.12419	-0.0034471	0.23081	0.70474	-0.1854	-0.0051428	0.23036	0.78953	0.26395	0.0073281	0.22984	0.12541	0.021036	0.00058356	0.2314	0.46378	-0.031633	-0.00087767	0.26096	0.54824	0.03248	0.00090124	0.24271	0.44677
GOBP_SYNAPTIC_VESICLE_ENDOSOMAL_PROCESSING	GO_bio_process	-0.42982	-0.0089854	0.31343	0.91485	0.15228	0.0031834	0.30616	0.30946	0.6696	0.014045	0.24938	0.0036305	0.2503	0.0052511	0.28232	0.18765	0.53176	0.011153	0.25472	0.018425	0.051843	0.0010874	0.30537	0.4326	-0.071011	-0.0014901	0.26304	0.6064	0.073996	0.0015518	0.26906	0.39165	0.42118	0.0088407	0.25089	0.046611	0.02178	0.0004568	0.27641	0.4686	-0.040059	-0.00084033	0.26566	0.55993	0.26182	0.0054925	0.29489	0.18732
GOBP_SYNAPTIC_VESICLE_EXOCYTOSIS	GO_bio_process	0.14128	0.010416	0.090599	0.059463	0.11016	0.0081212	0.088494	0.10661	-0.13654	-0.01015	0.086625	0.94249	0.055959	0.0041606	0.089234	0.2653	-0.097102	-0.0072178	0.086025	0.87049	0.047128	0.0035034	0.092492	0.30519	0.10407	0.0077396	0.089209	0.1217	-0.11592	-0.0086158	0.091172	0.8982	0.17439	0.012973	0.089976	0.026312	0.11643	0.0086544	0.092612	0.10436	0.031988	0.0023782	0.091665	0.36356	0.12717	0.0094547	0.093789	0.087578
GOBP_SYNAPTIC_VESICLE_LOCALIZATION	GO_bio_process	0.1084	0.0061454	0.12123	0.18563	0.075486	0.0042795	0.11842	0.26191	-0.00059934	-3.4092e-05	0.10431	0.50229	-0.0064452	-0.00036668	0.11142	0.52306	0.092573	0.0052654	0.10566	0.19049	0.10853	0.0061732	0.11747	0.17779	0.067202	0.0038243	0.11084	0.27217	-0.030893	-0.001757	0.11476	0.60611	-0.024614	-0.0014011	0.10602	0.59179	-0.00034177	-1.9439e-05	0.1155	0.50118	0.070255	0.0039967	0.10789	0.25748	0.24224	0.013781	0.11626	0.018601
GOBP_SYNAPTIC_VESICLE_LUMEN_ACIDIFICATION	GO_bio_process	0.044361	0.0013112	0.24137	0.42709	-0.057663	-0.0017044	0.23575	0.59661	-0.24978	-0.0071728	0.23681	0.85423	-0.18716	-0.0053756	0.24459	0.77792	-0.084886	-0.0024374	0.24056	0.6379	-0.46664	-0.0134	0.23397	0.97694	0.58287	0.016745	0.24069	0.0077318	0.34437	0.0098875	0.23334	0.070003	0.050605	0.0014542	0.23956	0.41635	-0.0094503	-0.00027136	0.23761	0.51586	0.13524	0.003884	0.24029	0.28678	0.07259	0.0020848	0.25501	0.38795
GOBP_SYNAPTIC_VESICLE_MATURATION	GO_bio_process	0.097227	0.0034449	0.19702	0.31084	0.2702	0.0095737	0.19243	0.080146	-0.27912	-0.009705	0.17688	0.9427	0.029953	0.0010416	0.195	0.43896	-0.021739	-0.00075582	0.18979	0.5456	-0.27815	-0.009671	0.19117	0.92715	0.21925	0.0076269	0.18008	0.11172	0.15493	0.0053861	0.1911	0.20876	0.3448	0.011998	0.1794	0.027316	-0.090505	-0.0031466	0.18735	0.68548	0.19885	0.0069147	0.19048	0.14827	0.16389	0.0056995	0.19854	0.20456
GOBP_SYNAPTIC_VESICLE_MEMBRANE_ORGANIZATION	GO_bio_process	0.11168	0.0050171	0.15199	0.23124	0.17165	0.007711	0.14845	0.1238	-0.098572	-0.004443	0.13908	0.76075	0.0031936	0.00014397	0.15016	0.49152	-0.14352	-0.0064682	0.13065	0.86399	-0.082864	-0.0037349	0.15117	0.7082	0.070804	0.0031928	0.15162	0.32027	-0.03404	-0.0015341	0.14543	0.59253	0.21429	0.0096659	0.14751	0.073165	0.2044	0.0092122	0.15139	0.088492	0.031204	0.0014066	0.13997	0.41179	0.06987	0.0031497	0.15582	0.32694
GOBP_SYNAPTIC_VESICLE_PRIMING	GO_bio_process	0.13897	0.0052349	0.18428	0.22539	-0.12518	-0.0047155	0.18	0.75661	-0.0080183	-0.00030306	0.17322	0.51846	0.072124	0.0027264	0.18124	0.34534	-0.1118	-0.0042251	0.17146	0.7428	0.35756	0.013514	0.18292	0.025315	-0.03459	-0.0013079	0.19558	0.57019	-0.059039	-0.002231	0.1755	0.63171	0.29129	0.011017	0.19481	0.067429	0.18384	0.0069476	0.1792	0.15248	-0.18433	-0.0069675	0.19089	0.83289	0.15066	0.005695	0.19153	0.21576
GOBP_SYNAPTIC_VESICLE_RECYCLING	GO_bio_process	0.072486	0.0048415	0.097991	0.22974	0.23089	0.015422	0.095695	0.0079211	-0.020732	-0.0013809	0.086742	0.59445	0.098572	0.0065669	0.092452	0.14318	-0.0070725	-0.00047394	0.090901	0.53101	0.10218	0.0068477	0.095457	0.14222	0.059149	0.0039416	0.093407	0.26329	0.021571	0.0014454	0.094872	0.41007	0.0877	0.0058458	0.091397	0.16865	-0.048443	-0.0032462	0.094396	0.69609	-0.066062	-0.0044277	0.090909	0.76628	0.081494	0.005429	0.096103	0.19823
GOBP_SYNAPTIC_VESICLE_RECYCLING_VIA_ENDOSOME	GO_bio_process	-0.38861	-0.006423	0.36887	0.85394	-0.14175	-0.0023429	0.3603	0.653	0.6111	0.010134	0.2833	0.015509	0.078734	0.0013059	0.34009	0.40846	0.53084	0.0088027	0.28972	0.033466	0.41744	0.0069226	0.3577	0.12161	-0.24051	-0.0039903	0.29903	0.78938	-0.034254	-0.00056798	0.30356	0.54492	0.50552	0.0083895	0.28236	0.03671	-0.25418	-0.004215	0.31445	0.79055	-0.060542	-0.0010041	0.30371	0.579	0.51436	0.0085312	0.35544	0.073943
GOBP_SYNAPTIC_VESICLE_TRANSPORT	GO_bio_process	-0.037786	-0.0018715	0.13896	0.60715	0.080422	0.0039833	0.13573	0.27676	-0.00056984	-2.8319e-05	0.11789	0.50193	-0.034037	-0.0016918	0.12799	0.60485	0.073739	0.0036643	0.12023	0.26983	-0.025092	-0.001247	0.13489	0.57378	-0.025597	-0.0012727	0.12722	0.57973	0.0028539	0.00014181	0.13088	0.4913	-0.074904	-0.0037252	0.12085	0.7323	-0.06324	-0.0031426	0.13218	0.68383	-0.014912	-0.00074113	0.1236	0.54801	0.087692	0.0043586	0.13314	0.25507
GOBP_SYNAPTONEMAL_COMPLEX_ORGANIZATION	GO_bio_process	-0.17399	-0.006801	0.1684	0.84924	0.11556	0.004517	0.16449	0.24117	0.087557	0.003434	0.17427	0.30769	0.017682	0.00069359	0.16746	0.45796	-0.060918	-0.002389	0.17149	0.63879	0.33848	0.013275	0.17337	0.025458	0.034146	0.0013398	0.17154	0.42111	-0.079535	-0.0031188	0.17108	0.679	-0.039321	-0.0015433	0.18161	0.5857	0.33915	0.0133	0.1674	0.021393	0.3812	0.014952	0.17255	0.013585	-0.16003	-0.0062773	0.17578	0.81869
GOBP_SYNCYTIUM_FORMATION	GO_bio_process	0.024745	0.0018602	0.092748	0.39481	-0.0047309	-0.00035565	0.09059	0.52082	-0.13616	-0.01027	0.082038	0.9515	-0.10949	-0.0082602	0.089614	0.8891	0.013026	0.00098243	0.084682	0.43888	0.019681	0.0014844	0.092587	0.41584	0.016652	0.0012566	0.084185	0.4216	-0.0015898	-0.0001199	0.089981	0.50705	-0.063778	-0.0048141	0.082972	0.77895	-0.083176	-0.0062733	0.092326	0.81617	0.0028526	0.00021518	0.086266	0.48681	-0.088949	-0.0067102	0.093598	0.82902
GOBP_SYNOVIOCYTE_PROLIFERATION	GO_bio_process	0.3828	0.0040019	1.2209	0.37694	-0.40056	-0.0041875	1.1925	0.63152	0.206	0.0021609	0.51253	0.34387	-0.50822	-0.0053318	0.58878	0.80597	0.12708	0.0013329	0.52123	0.40369	-0.050941	-0.00053433	0.58087	0.53494	0.42182	0.0044266	0.58711	0.23624	-0.35709	-0.0037451	0.57773	0.73174	0.12655	0.0013284	0.58018	0.41367	0.4254	0.0044619	0.58215	0.23247	0.10107	0.0010603	0.53248	0.42473	-0.58319	-0.0061182	0.61415	0.82883
GOBP_T_CELL_ACTIVATION	GO_bio_process	-0.026978	-0.0048006	0.038833	0.75638	-0.030497	-0.0054267	0.037929	0.78931	-0.024738	-0.0044057	0.034769	0.76161	-0.029099	-0.0051874	0.03777	0.77947	0.027062	0.0048192	0.035982	0.226	-0.0092492	-0.0016512	0.038721	0.59439	0.032191	0.0057308	0.036554	0.18926	0.071712	0.0128	0.038279	0.030517	-0.0059175	-0.0010537	0.035678	0.56587	-0.027505	-0.00491	0.038524	0.76238	0.010214	0.0018206	0.036235	0.38902	-0.051178	-0.009123	0.039364	0.90321
GOBP_T_CELL_ACTIVATION_INVOLVED_IN_IMMUNE_RESPONSE	GO_bio_process	-0.047415	-0.0042894	0.079048	0.72568	-0.0085307	-0.00077174	0.07721	0.54399	0.018987	0.0017234	0.070521	0.39387	-0.019403	-0.0017615	0.075411	0.60153	-0.0062591	-0.00056809	0.072987	0.53417	-0.037541	-0.0034075	0.077367	0.68624	-0.086961	-0.0078969	0.074193	0.87941	0.049315	0.0044756	0.07719	0.26145	-0.12622	-0.011465	0.072885	0.95833	-0.027247	-0.002473	0.078233	0.63618	0.032507	0.0029509	0.075403	0.3332	-0.10071	-0.0091428	0.078333	0.90072
GOBP_T_CELL_ACTIVATION_VIA_T_CELL_RECEPTOR_CONTACT_WITH_ANTIGEN_BOUND_TO_MHC_MOLECULE_ON_ANTIGEN_PRESENTING_CELL	GO_bio_process	0.042999	0.0011889	0.21195	0.41962	0.12539	0.003467	0.20701	0.27236	0.076878	0.0021328	0.20892	0.35645	-0.256	-0.0071035	0.21413	0.88405	0.17	0.004716	0.21042	0.20958	0.40852	0.011333	0.20718	0.024323	-0.047051	-0.0013059	0.21812	0.58539	0.25381	0.0070405	0.22213	0.12661	-0.35756	-0.0099271	0.21404	0.95258	0.57854	0.016049	0.22373	0.0048609	0.40455	0.011225	0.20669	0.025166	0.063444	0.0017604	0.22569	0.38931
GOBP_T_CELL_ANTIGEN_PROCESSING_AND_PRESENTATION	GO_bio_process	-0.13787	-0.0017652	0.34469	0.65542	0.16506	0.0021134	0.33667	0.31197	0.15246	0.0019586	0.33406	0.32406	0.16025	0.002059	0.33191	0.31462	0.17512	0.0022495	0.32309	0.29391	0.48897	0.0062815	0.34208	0.076452	-0.46525	-0.0059795	0.33536	0.91732	0.12703	0.0016317	0.3387	0.35381	-1.2428	-0.015977	0.33782	0.99988	0.30194	0.0038786	0.34217	0.18878	0.2187	0.0028098	0.33266	0.25546	0.46292	0.0059478	0.34446	0.089503
GOBP_T_CELL_APOPTOTIC_PROCESS	GO_bio_process	-0.07368	-0.0039596	0.11781	0.73415	0.074661	0.0040124	0.11507	0.25822	0.073067	0.0039399	0.10939	0.25209	-0.11602	-0.0062572	0.11188	0.85013	0.064353	0.0034697	0.1127	0.28401	0.060313	0.0032521	0.11888	0.30596	-0.0076158	-0.00041084	0.11349	0.52675	-0.10882	-0.0058666	0.1189	0.81994	-0.025456	-0.0013736	0.11025	0.5913	0.087346	0.0047095	0.12108	0.23534	-0.066209	-0.0035704	0.11362	0.71996	0.1023	0.0055167	0.12109	0.19912
GOBP_T_CELL_CHEMOTAXIS	GO_bio_process	-0.16964	-0.0066309	0.14844	0.87344	0.11393	0.0044534	0.14499	0.216	0.10193	0.0039258	0.13812	0.23027	0.12266	0.004725	0.14823	0.20398	-0.1746	-0.0067241	0.14873	0.87979	-0.15465	-0.0059561	0.15381	0.84266	-0.20497	-0.0078978	0.14495	0.92133	-0.058237	-0.0022426	0.15597	0.64557	-0.22433	-0.0086461	0.14365	0.94081	-0.15485	-0.0059633	0.1564	0.83892	-0.076623	-0.0029513	0.14665	0.69933	0.095496	0.0036785	0.15571	0.26984
GOBP_T_CELL_CYTOKINE_PRODUCTION	GO_bio_process	0.031942	0.0014918	0.13421	0.40594	0.086965	0.0040616	0.13109	0.25354	0.026863	0.0012588	0.11768	0.40972	0.031823	0.0014915	0.13737	0.4084	-0.065335	-0.0030615	0.12308	0.70223	0.0038076	0.00017842	0.13646	0.48887	-0.021615	-0.0010133	0.12226	0.57017	0.12964	0.0060741	0.13748	0.17286	0.13062	0.0061256	0.12059	0.13936	0.056984	0.0026701	0.13844	0.34031	-0.21177	-0.0099246	0.12136	0.95949	-0.067051	-0.0031425	0.14205	0.68153
GOBP_T_CELL_DIFFERENTIATION	GO_bio_process	0.030419	0.0040841	0.052225	0.28013	-0.017299	-0.0023226	0.051011	0.63274	-0.038118	-0.0051346	0.045322	0.79983	0.0046437	0.00062471	0.049936	0.46295	0.080011	0.010777	0.047917	0.047489	0.020134	0.0027161	0.051207	0.34709	0.038674	0.0052042	0.048308	0.2117	0.14007	0.018892	0.05059	0.0028175	0.027299	0.0036745	0.047215	0.28157	-0.061313	-0.0082705	0.050667	0.88687	0.032314	0.0043531	0.047648	0.24884	-0.15509	-0.020863	0.051645	0.99866
GOBP_T_CELL_DIFFERENTIATION_IN_THYMUS	GO_bio_process	0.027477	0.0019435	0.097235	0.38875	0.017311	0.0012244	0.094974	0.42769	-0.069454	-0.0049289	0.081503	0.80293	-0.066437	-0.0047156	0.093864	0.76046	-0.017459	-0.0012389	0.091203	0.5759	0.12178	0.0086418	0.098091	0.10723	0.11942	0.0084782	0.091669	0.096352	0.12573	0.008921	0.094431	0.091535	-0.0025683	-0.00018239	0.088384	0.51159	0.068819	0.0048835	0.094969	0.23434	0.1206	0.0085595	0.087316	0.083615	-0.16461	-0.011684	0.096508	0.95596
GOBP_T_CELL_DIFFERENTIATION_INVOLVED_IN_IMMUNE_RESPONSE	GO_bio_process	-0.019795	-0.0015302	0.0923	0.58491	-0.042609	-0.0032937	0.090152	0.68176	0.034503	0.0026761	0.079509	0.33216	0.00632	0.00049026	0.086253	0.4708	-0.027152	-0.0021058	0.082956	0.62828	-0.052784	-0.0040939	0.088222	0.72518	-0.11529	-0.0089455	0.08443	0.91393	0.029641	0.0022986	0.08824	0.36847	-0.075154	-0.0058331	0.082885	0.81772	-0.080608	-0.0062515	0.088654	0.81838	0.014947	0.0011594	0.085892	0.43093	-0.098247	-0.0076211	0.088791	0.86573
GOBP_T_CELL_EXTRAVASATION	GO_bio_process	-0.014513	-0.00035573	0.23588	0.52453	-0.12314	-0.0030182	0.23039	0.70349	-0.2446	-0.0060156	0.20437	0.88431	-0.32567	-0.0080108	0.23438	0.91765	-0.14377	-0.0035356	0.21298	0.75018	-0.1619	-0.0039816	0.22402	0.76507	0.076342	0.0018784	0.21985	0.36421	-0.068014	-0.0016725	0.22782	0.61736	-0.14988	-0.0036887	0.21786	0.75425	0.43408	0.010675	0.22974	0.029423	0.24306	0.0059784	0.21263	0.1265	0.16998	0.0041811	0.24545	0.24431
GOBP_T_CELL_HOMEOSTASIS	GO_bio_process	-0.26989	-0.015429	0.12204	0.98649	-0.068561	-0.0039196	0.11922	0.71738	-0.096127	-0.005514	0.10667	0.81625	-0.028169	-0.0016161	0.10835	0.60256	-0.10636	-0.0061006	0.11352	0.8256	-0.085319	-0.0048939	0.11938	0.7626	0.019553	0.0011221	0.11815	0.43428	0.12566	0.0072066	0.11609	0.13956	0.039783	0.0022837	0.11491	0.36459	-0.025173	-0.0014439	0.11932	0.58355	0.21603	0.012393	0.1146	0.029715	-0.056009	-0.0032132	0.11276	0.69029
GOBP_T_CELL_LINEAGE_COMMITMENT	GO_bio_process	-0.25696	-0.012001	0.148	0.95873	-0.083633	-0.003906	0.14457	0.71853	0.16422	0.0076955	0.13792	0.11689	0.056369	0.002642	0.14776	0.35142	-0.005976	-0.00028002	0.1418	0.51681	-0.14604	-0.0068437	0.15124	0.83288	0.034568	0.0016206	0.14272	0.40431	0.037734	0.001768	0.15161	0.40173	-0.010516	-0.00049315	0.13914	0.53012	-0.073795	-0.0034579	0.15193	0.68641	0.054453	0.002552	0.14493	0.35357	-0.046031	-0.0021574	0.15387	0.61759
GOBP_T_CELL_MEDIATED_CYTOTOXICITY	GO_bio_process	-0.22804	-0.012819	0.13308	0.95668	-0.061014	-0.0034296	0.13	0.68058	-0.17903	-0.010097	0.1204	0.93148	0.091982	0.0051887	0.12592	0.23255	0.07427	0.0041885	0.12548	0.27697	0.11061	0.0062381	0.12862	0.19492	0.098448	0.0055549	0.12513	0.21572	0.16337	0.0092127	0.12783	0.10062	-0.016857	-0.00095144	0.12848	0.55219	-0.033325	-0.0018794	0.12968	0.6014	-0.047683	-0.0026895	0.1235	0.65029	0.25092	0.014154	0.13084	0.027583
GOBP_T_CELL_MEDIATED_IMMUNE_RESPONSE_TO_TUMOR_CELL	GO_bio_process	-0.055528	-0.0018348	0.17826	0.62229	0.14991	0.0049535	0.17411	0.19462	-0.075554	-0.0025049	0.15198	0.69045	-0.010824	-0.00035891	0.16615	0.52597	-0.21415	-0.0070992	0.1567	0.91411	-0.10019	-0.0033217	0.16581	0.72716	0.034786	0.0011538	0.15913	0.41348	0.08667	0.002873	0.16583	0.30061	0.089193	0.0029592	0.1581	0.28633	0.10694	0.0035452	0.16908	0.26353	0.087626	0.0029054	0.16436	0.29697	-0.065269	-0.0021643	0.17239	0.64751
GOBP_T_CELL_MEDIATED_IMMUNITY	GO_bio_process	-0.11601	-0.0097805	0.080588	0.92499	0.061227	0.005162	0.078718	0.21835	-0.08093	-0.0068719	0.069805	0.87684	0.063613	0.0054024	0.077048	0.20451	-0.013664	-0.0011601	0.072518	0.57473	0.072535	0.0061589	0.078482	0.17769	0.0079677	0.00067684	0.072565	0.45628	0.16277	0.013819	0.075947	0.016055	-0.030106	-0.0025582	0.073067	0.65984	0.077082	0.0065446	0.076925	0.15817	0.01438	0.0012211	0.072587	0.42148	0.058892	0.0050013	0.079962	0.23072
GOBP_T_CELL_MIGRATION	GO_bio_process	-0.085469	-0.0053508	0.10011	0.80336	0.093249	0.0058378	0.097785	0.17015	0.010728	0.00066922	0.092957	0.45406	-0.016251	-0.0010139	0.10107	0.56387	-0.1364	-0.0085076	0.097022	0.9201	-0.14334	-0.008941	0.10323	0.91751	0.019433	0.0012127	0.099156	0.42231	-0.10073	-0.0062824	0.10257	0.83696	-0.084555	-0.0052783	0.097509	0.80707	-0.0014087	-8.787e-05	0.10337	0.50544	0.015602	0.00097331	0.095744	0.43528	0.043631	0.0027221	0.10584	0.34008
GOBP_T_CELL_PROLIFERATION	GO_bio_process	-0.13777	-0.014605	0.065302	0.98255	-0.059078	-0.0062629	0.063791	0.8228	0.035147	0.0037384	0.059755	0.27821	-0.12131	-0.012906	0.062717	0.97345	0.026179	0.0027843	0.060153	0.33171	0.0078993	0.00084018	0.065104	0.45171	0.084795	0.0090231	0.061546	0.08415	0.091763	0.0097587	0.065101	0.079347	0.0035242	0.00037511	0.060093	0.47662	-0.079498	-0.008455	0.065706	0.88683	-0.022677	-0.0024122	0.061708	0.64337	-0.001698	-0.00018063	0.065965	0.51027
GOBP_T_CELL_RECEPTOR_SIGNALING_PATHWAY	GO_bio_process	-0.1002	-0.0090046	0.075768	0.90697	0.014583	0.0013106	0.07401	0.4219	0.06347	0.0057041	0.069529	0.18067	0.052401	0.0047259	0.075758	0.24457	0.023983	0.0021552	0.069883	0.36573	0.073531	0.0066303	0.076599	0.16855	-0.039999	-0.0035963	0.072803	0.70864	-0.18555	-0.016728	0.077264	0.99183	0.040224	0.0036176	0.071707	0.28742	0.043602	0.0039313	0.078112	0.28836	0.083692	0.0075221	0.072595	0.12449	0.0046416	0.00041859	0.07885	0.47653
GOBP_T_CELL_SELECTION	GO_bio_process	-0.10597	-0.006948	0.10795	0.83687	0.01539	0.001009	0.10544	0.44198	-0.0051282	-0.00033736	0.095364	0.52144	-0.09746	-0.0064125	0.10542	0.82237	-0.12555	-0.0082587	0.10139	0.89219	-0.0012479	-8.2092e-05	0.10775	0.50462	-0.00098408	-6.4767e-05	0.10712	0.50366	0.056781	0.0037347	0.10543	0.2951	0.051999	0.0034232	0.10447	0.30934	-0.019233	-0.0012651	0.10604	0.57196	0.046981	0.003091	0.10245	0.32328	-0.22065	-0.014518	0.10838	0.97911
GOBP_T_CELL_TOLERANCE_INDUCTION	GO_bio_process	0.36436	0.011422	0.19547	0.031168	-0.066927	-0.0020981	0.19094	0.63702	-0.050882	-0.0016005	0.19303	0.60395	-0.087774	-0.0027613	0.21588	0.65784	0.096536	0.0030363	0.20994	0.32282	-0.244	-0.0076747	0.21754	0.86898	0.065578	0.0020637	0.21041	0.37765	0.12843	0.0040391	0.20901	0.26945	0.14505	0.0045657	0.2055	0.24015	0.050891	0.0016006	0.20744	0.4031	-0.035209	-0.0011076	0.19383	0.57207	-0.0035729	-0.0001124	0.21895	0.50651
GOBP_T_FOLLICULAR_HELPER_CELL_DIFFERENTIATION	GO_bio_process	0.16546	0.0040557	0.26142	0.26339	0.35384	0.0086731	0.25532	0.082905	0.03261	0.00080201	0.2479	0.44767	-0.13815	-0.0033982	0.26287	0.7004	-0.11831	-0.0029095	0.23638	0.69164	-0.046563	-0.0011451	0.2693	0.56864	-0.17693	-0.0043533	0.25521	0.75593	0.32665	0.0080322	0.26761	0.11113	-0.41238	-0.010149	0.25398	0.94776	-0.022611	-0.00055606	0.27123	0.53322	-0.1499	-0.0036868	0.26466	0.71443	0.068234	0.0016784	0.27492	0.40199
GOBP_T_HELPER_1_CELL_CYTOKINE_PRODUCTION	GO_bio_process	0.33056	0.0069104	0.32446	0.15416	0.50893	0.010639	0.3169	0.054153	-0.041042	-0.00086087	0.30866	0.55289	-0.060873	-0.001277	0.36056	0.56703	0.11954	0.0025073	0.32708	0.35738	-0.56866	-0.011928	0.37042	0.93762	0.049175	0.0010319	0.2755	0.42917	-0.12426	-0.002606	0.36458	0.63339	0.15901	0.0033377	0.27946	0.28468	-0.23992	-0.0050321	0.35831	0.74844	-0.74899	-0.015712	0.30378	0.99315	0.060066	0.0012601	0.38315	0.43772
GOBP_T_HELPER_1_CELL_DIFFERENTIATION	GO_bio_process	-0.18649	-0.0087097	0.16002	0.87807	0.12559	0.0058656	0.1563	0.21084	0.090195	0.0042266	0.13766	0.25618	0.020814	0.00097554	0.14118	0.4414	-0.14202	-0.0066547	0.14796	0.83142	-0.092271	-0.0043238	0.1452	0.73744	-0.20309	-0.0095214	0.14813	0.91481	0.018598	0.00087141	0.14487	0.44892	-0.079675	-0.0037363	0.14399	0.70998	-0.030795	-0.001443	0.14539	0.58387	0.024143	0.0011315	0.15201	0.4369	-0.057337	-0.0026872	0.14109	0.65776
GOBP_T_HELPER_1_TYPE_IMMUNE_RESPONSE	GO_bio_process	-0.15155	-0.0092216	0.11984	0.89698	0.031066	0.0018903	0.11706	0.39536	0.05721	0.0034928	0.10149	0.28649	0.03075	0.0018777	0.10483	0.38464	-0.1017	-0.0062088	0.10945	0.82361	-0.11749	-0.0071729	0.1134	0.84991	-0.18591	-0.011355	0.10998	0.95451	0.016586	0.0010125	0.10991	0.44002	-0.11139	-0.0068057	0.10802	0.84877	0.038956	0.0023782	0.11198	0.36397	-0.10088	-0.0061597	0.10908	0.82247	-0.10787	-0.0065865	0.10692	0.84348
GOBP_T_HELPER_17_CELL_DIFFERENTIATION	GO_bio_process	-0.17883	-0.0096107	0.13493	0.90747	-0.0008117	-4.3622e-05	0.1318	0.50246	0.22554	0.012162	0.1205	0.030634	-0.010445	-0.00056329	0.13165	0.53162	-0.063744	-0.0034369	0.12834	0.69029	-0.095921	-0.0051721	0.13612	0.75949	-0.14124	-0.0076192	0.13403	0.854	-0.030913	-0.0016666	0.13567	0.59012	-0.026329	-0.0014208	0.13192	0.5791	0.032623	0.001759	0.13682	0.40577	-0.090837	-0.0048985	0.13421	0.75074	-0.10012	-0.0053995	0.13341	0.77351
GOBP_T_HELPER_17_TYPE_IMMUNE_RESPONSE	GO_bio_process	-0.10628	-0.0066997	0.11316	0.82618	-0.050928	-0.0032103	0.11053	0.67751	0.12143	0.0076803	0.10354	0.12044	0.020301	0.0012842	0.11029	0.42698	0.019825	0.0012538	0.10518	0.42525	-0.095292	-0.0060269	0.11371	0.79899	-0.10677	-0.006756	0.11249	0.82873	-0.067851	-0.0042908	0.11256	0.72668	-0.0344	-0.0021773	0.11085	0.62184	0.059249	0.0037471	0.11342	0.30071	-0.17153	-0.01085	0.11234	0.93659	-0.067569	-0.0042742	0.11303	0.72502
GOBP_T_HELPER_2_CELL_CYTOKINE_PRODUCTION	GO_bio_process	-0.19961	-0.0053187	0.24723	0.79028	0.0047166	0.00012567	0.24149	0.49221	-0.033147	-0.00088618	0.20522	0.56416	-0.070823	-0.0018938	0.25047	0.61132	-0.0045061	-0.00012046	0.20739	0.50867	0.27812	0.0074352	0.23589	0.11921	-0.20949	-0.0056031	0.21087	0.83975	0.10031	0.0026813	0.23459	0.33448	0.24784	0.0066308	0.20786	0.11657	-0.37163	-0.0099347	0.23794	0.94083	-0.14304	-0.0038246	0.21462	0.74745	-0.028049	-0.00075	0.26104	0.54278
GOBP_T_HELPER_2_CELL_DIFFERENTIATION	GO_bio_process	-0.013449	-0.00040974	0.23384	0.52293	0.067049	0.0020428	0.2284	0.38455	-0.75148	-0.022972	0.18785	0.99997	0.21768	0.0066553	0.21149	0.15168	0.084705	0.0025892	0.19008	0.32794	-0.17694	-0.0054088	0.21534	0.79437	-0.01835	-0.00056119	0.18907	0.53866	-0.083017	-0.0025374	0.21426	0.65079	-0.052196	-0.0015967	0.18714	0.60984	-0.27702	-0.0084677	0.21439	0.90184	-0.27143	-0.0082982	0.19463	0.91842	0.19568	0.0059826	0.22068	0.18763
GOBP_T_HELPER_CELL_LINEAGE_COMMITMENT	GO_bio_process	-0.25248	-0.010044	0.17377	0.92687	-0.28635	-0.011391	0.16972	0.9542	0.29375	0.011725	0.15538	0.029351	-0.032891	-0.001313	0.16748	0.57785	-0.052894	-0.002111	0.15972	0.62974	-0.14896	-0.0059454	0.17036	0.80904	-0.14303	-0.0057112	0.16234	0.81085	-0.1128	-0.0045013	0.17154	0.74459	-0.070191	-0.0028035	0.1575	0.67207	-0.10496	-0.004189	0.17156	0.72966	-0.097066	-0.0038745	0.16385	0.7232	-0.12072	-0.0048189	0.17429	0.75573
GOBP_T_TUBULE_ORGANIZATION	GO_bio_process	0.21294	0.0038552	0.35366	0.27356	0.36029	0.0065231	0.34543	0.14848	0.29324	0.005327	0.37489	0.21706	-0.62232	-0.011307	0.36535	0.95574	-0.062767	-0.0011402	0.37861	0.56583	0.022769	0.00041361	0.39279	0.47689	-0.089708	-0.0016304	0.38399	0.59236	0.19941	0.0036219	0.41017	0.31343	-0.65609	-0.011927	0.3659	0.96351	0.22685	0.0041207	0.41308	0.29145	-0.076741	-0.0013942	0.39337	0.57734	-0.12681	-0.002304	0.38267	0.62982
GOBP_TACHYKININ_RECEPTOR_SIGNALING_PATHWAY	GO_bio_process	-0.84479	-0.018731	0.38541	0.9858	0.42973	0.0095282	0.37649	0.12686	0.062437	0.001389	0.31115	0.42048	0.049409	0.0010994	0.3593	0.44531	-0.32515	-0.0072331	0.30075	0.86018	-0.26097	-0.0058057	0.36792	0.76093	0.084325	0.0018768	0.32692	0.39823	-0.85226	-0.018957	0.36624	0.99001	-0.20937	-0.0046612	0.35874	0.72026	-0.10006	-0.0022259	0.37864	0.60421	-0.34932	-0.0077721	0.32242	0.86068	-0.03161	-0.00070333	0.37475	0.53361
GOBP_TAIL_ANCHORED_MEMBRANE_PROTEIN_INSERTION_INTO_ER_MEMBRANE	GO_bio_process	0.30768	0.0088058	0.23886	0.098859	-0.57204	-0.016372	0.23327	0.9929	-0.32967	-0.0094669	0.20092	0.94957	-0.42268	-0.01214	0.19502	0.98489	0.12054	0.0034611	0.21206	0.28488	0.26	0.007466	0.20992	0.10777	-0.031043	-0.00089184	0.21398	0.55767	-0.19564	-0.0056172	0.22376	0.80902	0.12056	0.0034645	0.2092	0.28221	0.16055	0.0046102	0.22822	0.24088	0.082949	0.0023822	0.21398	0.34914	0.24431	0.0070166	0.20487	0.11654
GOBP_TANGENTIAL_MIGRATION_FROM_THE_SUBVENTRICULAR_ZONE_TO_THE_OLFACTORY_BULB	GO_bio_process	-0.37032	-0.0077414	0.30043	0.89113	0.15397	0.0032187	0.29346	0.29991	-0.1406	-0.0029491	0.25887	0.70647	-0.24875	-0.0052185	0.29209	0.80278	-0.24046	-0.0050433	0.26979	0.81361	-0.33031	-0.0069283	0.31121	0.85573	0.29579	0.0062071	0.24981	0.1182	-0.29183	-0.0061203	0.32063	0.81863	-0.082355	-0.0017287	0.24749	0.63034	0.14785	0.003101	0.29541	0.30836	0.41019	0.0086046	0.30804	0.091504	-0.042315	-0.00088769	0.30515	0.55514
GOBP_TARGET_DIRECTED_MIRNA_DEGRADATION	GO_bio_process	0.1026	0.0015168	0.53923	0.42455	-0.40557	-0.0059959	0.52668	0.77936	0.47616	0.0070631	0.46501	0.15293	-0.22666	-0.0033628	0.46388	0.68744	-0.84886	-0.012591	0.48237	0.96076	1.1674	0.017316	0.50008	0.0097954	0.31694	0.0047035	0.50454	0.26495	-0.21092	-0.0031282	0.49978	0.6635	-0.61937	-0.0091941	0.49677	0.89376	-0.56254	-0.0083438	0.50251	0.86852	-0.49202	-0.007299	0.48464	0.84499	-0.46249	-0.0068613	0.48425	0.83022
GOBP_TAXIS	GO_bio_process	0.023253	0.0036054	0.045939	0.30637	-0.0084313	-0.0013073	0.044871	0.57452	0.022496	0.0034919	0.041284	0.29291	-0.033349	-0.0051774	0.043629	0.77767	-0.028838	-0.004476	0.041869	0.75451	-0.026495	-0.0041126	0.044697	0.72333	0.058517	0.0090871	0.043028	0.086929	-0.038068	-0.005908	0.044289	0.80497	-0.015721	-0.002442	0.042385	0.64465	0.036913	0.0057293	0.044731	0.20463	-0.010923	-0.0016956	0.04249	0.60143	-0.04643	-0.0072079	0.045571	0.84585
GOBP_TELENCEPHALON_DEVELOPMENT	GO_bio_process	0.10073	0.012322	0.057879	0.040905	0.0057439	0.00070259	0.056539	0.45954	-0.034717	-0.0042607	0.050598	0.75368	-0.026042	-0.0031965	0.054115	0.68482	-0.011501	-0.0014113	0.051984	0.58754	0.060797	0.0074612	0.056268	0.13997	-0.0084316	-0.0010352	0.051711	0.56476	0.064278	0.0078873	0.055756	0.1245	0.038753	0.0047593	0.050912	0.22329	0.065376	0.0080227	0.055993	0.1215	0.026925	0.0033047	0.053472	0.3073	0.14354	0.017618	0.056434	0.0054933
GOBP_TELENCEPHALON_GLIAL_CELL_MIGRATION	GO_bio_process	0.19503	0.0073465	0.18162	0.14145	-0.060107	-0.0022641	0.1774	0.63263	-0.026078	-0.00098563	0.16715	0.56199	0.048461	0.0018319	0.16735	0.38607	0.0714	0.0026984	0.1683	0.3357	-0.14503	-0.0054813	0.17312	0.7989	-0.045047	-0.0017033	0.17097	0.60391	0.18334	0.0069284	0.18085	0.15535	0.071297	0.0026966	0.16921	0.33676	-0.0096085	-0.00036313	0.18293	0.52095	0.10376	0.003922	0.17629	0.27807	-0.080899	-0.003058	0.17502	0.67804
GOBP_TELENCEPHALON_REGIONALIZATION	GO_bio_process	0.45045	0.012002	0.29394	0.062716	-0.42628	-0.011358	0.2871	0.93118	-0.2294	-0.0061331	0.26379	0.80775	-0.069764	-0.0018654	0.28096	0.59805	0.19126	0.0051128	0.26948	0.23894	0.42135	0.011265	0.28735	0.071291	0.32371	0.0086581	0.27333	0.11815	0.15925	0.004257	0.28582	0.2887	-0.26944	-0.0072085	0.27026	0.84059	0.34595	0.0092482	0.28799	0.11484	-0.18317	-0.0048975	0.27566	0.74681	0.30903	0.008263	0.29333	0.14606
GOBP_TELOMERASE_HOLOENZYME_COMPLEX_ASSEMBLY	GO_bio_process	0.22571	0.0044138	0.34844	0.25857	0.22172	0.0043358	0.34034	0.25738	-0.1123	-0.0022035	0.36061	0.62226	0.052261	0.0010256	0.36161	0.44254	0.066274	0.0013003	0.36105	0.42718	-0.064223	-0.0012601	0.38359	0.56648	-0.075331	-0.0014788	0.3717	0.5803	-0.13165	-0.0025827	0.32087	0.6592	-0.7596	-0.014915	0.35349	0.98417	0.12649	0.0024816	0.39656	0.37488	0.25574	0.0050185	0.36489	0.2417	-0.26466	-0.0051937	0.37618	0.75914
GOBP_TELOMERASE_RNA_LOCALIZATION	GO_bio_process	-0.17752	-0.005565	0.23177	0.77813	0.030317	0.00095039	0.22639	0.44674	-0.25936	-0.008158	0.19206	0.91155	-0.34412	-0.010826	0.21424	0.94588	0.1458	0.0045858	0.1887	0.21986	0.15582	0.0049012	0.21907	0.23846	-0.16647	-0.0052386	0.19904	0.79852	0.33315	0.010477	0.22638	0.07057	0.18506	0.0058251	0.19014	0.16521	-0.33164	-0.010431	0.22786	0.92722	0.039542	0.0012439	0.19885	0.42119	-0.033237	-0.0010456	0.22339	0.55914
GOBP_TELOMERE_CAPPING	GO_bio_process	-0.072784	-0.0027938	0.17325	0.6628	0.14801	0.0056814	0.16921	0.19087	-0.15884	-0.0061178	0.17754	0.81452	-0.18339	-0.0070641	0.17929	0.8468	0.043881	0.0016899	0.17883	0.40309	0.12536	0.0048278	0.18225	0.24578	-0.019162	-0.00073832	0.1612	0.54731	0.05602	0.0021572	0.18675	0.3821	-0.18331	-0.0070652	0.16657	0.86444	-0.14505	-0.0055858	0.18922	0.77832	0.060065	0.0023136	0.17547	0.36606	0.40428	0.015573	0.18664	0.015159
GOBP_TELOMERE_LOCALIZATION	GO_bio_process	0.28861	0.0073884	0.27944	0.15085	0.24898	0.006374	0.27294	0.18083	0.065038	0.0016706	0.33695	0.42347	-0.29697	-0.0076293	0.27406	0.86072	-0.22073	-0.0056693	0.31717	0.75675	-0.16364	-0.0042033	0.29231	0.71219	0.21497	0.0055243	0.32966	0.25718	0.25014	0.0064243	0.35483	0.24042	-0.86949	-0.02235	0.33533	0.99524	0.19741	0.0050704	0.3456	0.28393	0.18723	0.0048097	0.34585	0.29413	0.032211	0.00082751	0.28607	0.45517
GOBP_TELOMERE_MAINTENANCE_IN_RESPONSE_TO_DNA_DAMAGE	GO_bio_process	0.28615	0.011956	0.15338	0.031051	0.25079	0.010478	0.14981	0.047076	-0.26392	-0.011064	0.15329	0.95742	0.11025	0.0046229	0.16708	0.25468	0.10868	0.0045557	0.14915	0.23312	0.078697	0.0032992	0.16758	0.31932	0.14904	0.0062508	0.14867	0.15807	0.042579	0.0017848	0.16715	0.39946	-0.031228	-0.0013101	0.14986	0.58253	-0.28586	-0.011983	0.1718	0.95192	-0.06726	-0.00282	0.1548	0.66803	0.16589	0.0069556	0.174	0.17021
GOBP_TELOMERE_MAINTENANCE_VIA_RECOMBINATION	GO_bio_process	0.043409	0.0012424	0.23398	0.42641	-0.016958	-0.00048534	0.22853	0.52958	0.16502	0.0047387	0.21503	0.22143	0.051119	0.0014682	0.21506	0.40606	0.08863	0.0025449	0.20983	0.33637	0.083403	0.002395	0.21778	0.35088	0.37147	0.010672	0.20626	0.035867	-0.14489	-0.0041601	0.2129	0.75192	0.21392	0.0061474	0.20829	0.1522	-0.35193	-0.010105	0.22052	0.94474	0.14285	0.0041024	0.21437	0.2526	0.002721	7.8149e-05	0.22191	0.49511
GOBP_TELOMERE_MAINTENANCE_VIA_SEMI_CONSERVATIVE_REPLICATION	GO_bio_process	-0.067498	-0.0015775	0.25904	0.60279	-0.1557	-0.003639	0.25301	0.73085	-0.18523	-0.0043436	0.23733	0.78244	-0.55194	-0.012945	0.2455	0.98771	-0.11004	-0.0025802	0.24641	0.6724	-0.63172	-0.014813	0.28069	0.98779	0.10365	0.0024317	0.25059	0.33957	-0.12545	-0.0029412	0.25929	0.68574	0.0046967	0.00011022	0.24706	0.49242	0.077872	0.0018259	0.30401	0.39892	-0.027981	-0.00065621	0.26916	0.5414	0.27393	0.0064246	0.28657	0.16956
GOBP_TELOMERE_MAINTENANCE_VIA_TELOMERE_LENGTHENING	GO_bio_process	0.043704	0.0026593	0.10672	0.34109	0.12642	0.0076922	0.10424	0.11261	0.012662	0.00077307	0.10242	0.4508	0.022665	0.001384	0.10833	0.41714	-0.0032943	-0.00020111	0.10689	0.51229	0.035608	0.0021739	0.11049	0.37363	0.058366	0.0035649	0.10486	0.28891	0.2049	0.012507	0.10961	0.030802	0.18265	0.011159	0.10208	0.036792	0.052319	0.0031939	0.11252	0.32097	-0.012317	-0.00075202	0.10371	0.54727	0.057294	0.0034984	0.11271	0.30561
GOBP_TELOMERE_ORGANIZATION	GO_bio_process	0.085791	0.0086284	0.067645	0.10236	0.049675	0.0049961	0.066074	0.22609	-0.031681	-0.0031885	0.064001	0.6897	0.11643	0.01172	0.067647	0.042619	0.080874	0.0081388	0.065126	0.10716	0.0056515	0.00056877	0.069323	0.46751	0.13448	0.01354	0.065181	0.019557	0.10947	0.011016	0.068481	0.054973	0.055263	0.0055658	0.06347	0.19197	-0.060874	-0.0061261	0.070936	0.80459	0.0036222	0.00036458	0.065952	0.4781	0.060508	0.0060906	0.070961	0.19692
GOBP_TELOMERE_TETHERING_AT_NUCLEAR_PERIPHERY	GO_bio_process	0.16736	0.0030301	0.39287	0.33506	0.86385	0.01564	0.38367	0.012183	0.16784	0.0030491	0.41652	0.34349	-0.29982	-0.0054475	0.30236	0.83929	-0.18636	-0.0033851	0.37018	0.69266	-0.23862	-0.0043347	0.32561	0.76817	0.10304	0.0018728	0.38845	0.3954	0.27156	0.0049324	0.43378	0.26565	-0.58949	-0.010716	0.39038	0.93447	0.36492	0.0066287	0.39952	0.18052	0.022423	0.00040737	0.40432	0.47789	-0.079896	-0.0014516	0.31572	0.59989
GOBP_TELOMERIC_D_LOOP_DISASSEMBLY	GO_bio_process	0.16028	0.0033507	0.36198	0.32896	0.18363	0.0038388	0.35356	0.30175	0.11317	0.0023737	0.33828	0.36899	-1.0156	-0.021305	0.36473	0.99732	-0.16773	-0.003518	0.34569	0.68623	-0.52816	-0.011078	0.37377	0.92117	0.1332	0.0027952	0.34684	0.35048	0.21846	0.0045815	0.36213	0.27317	-0.028397	-0.00059606	0.31806	0.53557	0.074146	0.0015551	0.3733	0.42128	0.48213	0.010114	0.31529	0.063122	0.83471	0.017511	0.38082	0.014202
GOBP_TELOMERIC_LOOP_DISASSEMBLY	GO_bio_process	0.079825	0.0018656	0.30042	0.39523	0.045513	0.0010637	0.29343	0.43837	0.18191	0.0042657	0.32426	0.28741	-1.0357	-0.024291	0.34967	0.99847	-0.25037	-0.0058706	0.32322	0.7807	-0.6589	-0.015451	0.3591	0.96673	0.18852	0.0044228	0.33136	0.2847	0.11626	0.0027259	0.34279	0.36724	-0.031228	-0.00073281	0.30508	0.54076	-0.074811	-0.0017542	0.35872	0.5826	0.51722	0.01213	0.30311	0.043979	0.7928	0.018594	0.36506	0.014947
GOBP_TEMPERATURE_HOMEOSTASIS	GO_bio_process	0.011457	0.0011493	0.06828	0.43337	0.020263	0.0020326	0.066691	0.38063	0.10539	0.010635	0.061219	0.042588	0.070203	0.0070854	0.065862	0.14324	0.043457	0.004385	0.062082	0.24197	0.059307	0.0059845	0.068204	0.19228	0.058714	0.0059274	0.061322	0.16917	-0.045287	-0.0045692	0.065921	0.75395	0.047866	0.0048337	0.061215	0.21713	0.087425	0.0088215	0.066515	0.094371	-0.020516	-0.0020704	0.063672	0.62635	0.014402	0.0014536	0.068448	0.41667
GOBP_TENDON_DEVELOPMENT	GO_bio_process	-0.056915	-0.0010305	0.4395	0.55152	-0.58361	-0.010566	0.42925	0.91301	0.20374	0.0037012	0.363	0.28731	-0.42554	-0.0077318	0.38527	0.86531	-0.0043837	-7.9629e-05	0.38639	0.50453	-0.23392	-0.0042494	0.40068	0.72032	-0.11498	-0.0020896	0.38299	0.61799	-0.45683	-0.0082976	0.39792	0.87452	0.24713	0.0044927	0.37728	0.25623	0.05196	0.00094385	0.40136	0.4485	-0.10802	-0.0019624	0.39503	0.60774	-0.47636	-0.0086549	0.40166	0.88217
GOBP_TERMINAL_BUTTON_ORGANIZATION	GO_bio_process	0.52711	0.0095434	0.48785	0.13998	0.30637	0.0055468	0.47652	0.26014	-0.47331	-0.0085983	0.33948	0.91837	0.059522	0.0010815	0.37675	0.43723	-0.018376	-0.0003338	0.34676	0.52113	0.031003	0.0005632	0.38263	0.46771	0.5651	0.01027	0.35599	0.056222	-0.023722	-0.00043086	0.33679	0.52808	0.33971	0.0061756	0.33606	0.15605	-0.58583	-0.010641	0.3442	0.95561	0.12258	0.002227	0.35241	0.36398	-0.5029	-0.0091372	0.39044	0.90112
GOBP_TERMINATION_OF_RNA_POLYMERASE_I_TRANSCRIPTION	GO_bio_process	-0.08254	-0.0024397	0.20557	0.65598	-0.27309	-0.0080718	0.20078	0.9131	0.11498	0.00341	0.19417	0.27688	-0.00037813	-1.1216e-05	0.19948	0.50076	0.081163	0.0024069	0.19387	0.33774	-0.31853	-0.0094465	0.21158	0.93389	0.17977	0.0053339	0.18545	0.16619	-0.20369	-0.0060399	0.22321	0.81925	0.21569	0.0064015	0.18148	0.11733	0.17578	0.0052128	0.22796	0.22033	0.051711	0.0015337	0.19468	0.39527	-0.21009	-0.0062317	0.22388	0.82598
GOBP_TERMINATION_OF_RNA_POLYMERASE_II_TRANSCRIPTION	GO_bio_process	-0.029252	-0.00077941	0.27608	0.54219	0.285	0.0075938	0.26965	0.14528	-0.20992	-0.0056122	0.23875	0.81035	-0.013692	-0.00036611	0.22743	0.524	0.55679	0.014885	0.28848	0.026807	-0.19841	-0.0053043	0.27266	0.76659	0.28301	0.0075695	0.29127	0.16562	-0.11505	-0.0030752	0.25884	0.67164	-0.11926	-0.0031906	0.25439	0.68039	0.34119	0.009121	0.26194	0.096375	-0.76478	-0.020448	0.26869	0.99779	-0.079619	-0.0021289	0.23697	0.63155
GOBP_TERMINATION_OF_RNA_POLYMERASE_III_TRANSCRIPTION	GO_bio_process	0.10593	0.0033207	0.20183	0.29986	-0.026349	-0.00082602	0.19714	0.55316	0.22651	0.0067176	0.17757	0.10106	0.1608	0.0050588	0.18634	0.19409	0.21289	0.0063132	0.18304	0.1224	-0.14962	-0.0047061	0.20588	0.7663	0.2005	0.0059489	0.19632	0.15357	0.27921	0.0087811	0.19418	0.075245	0.17021	0.0050516	0.19358	0.18963	0.11969	0.0037646	0.20336	0.27807	0.10419	0.0030904	0.18612	0.28781	-0.53646	-0.016876	0.19704	0.99676
GOBP_TERPENOID_BIOSYNTHETIC_PROCESS	GO_bio_process	0.0096834	0.00035768	0.17513	0.47795	-0.088299	-0.0032616	0.17106	0.69714	-0.036697	-0.0013601	0.16073	0.5903	-0.19589	-0.0072613	0.15496	0.8969	-0.30123	-0.011163	0.15977	0.9703	0.096623	0.003581	0.16494	0.279	-0.060185	-0.0022316	0.16339	0.64369	0.023365	0.00086584	0.16381	0.44329	0.11604	0.0043036	0.15987	0.23398	0.049728	0.0018429	0.16576	0.38209	-0.090158	-0.0033417	0.168	0.70425	0.089086	0.0033022	0.16146	0.29056
GOBP_TERPENOID_CATABOLIC_PROCESS	GO_bio_process	0.22866	0.0047801	0.31182	0.23169	-0.079485	-0.0016616	0.30457	0.60294	0.035365	0.00074179	0.29932	0.45297	-0.4046	-0.008488	0.28126	0.92484	-0.84483	-0.017719	0.27457	0.99895	-0.019233	-0.00040341	0.28776	0.52664	0.092202	0.0019348	0.27901	0.37053	-0.0010027	-2.1029e-05	0.29267	0.50137	0.35278	0.0074051	0.27541	0.10012	-0.22199	-0.004656	0.28874	0.77899	-0.14119	-0.0029618	0.28114	0.69224	0.17969	0.0037697	0.29346	0.27017
GOBP_TERTIARY_ALCOHOL_METABOLIC_PROCESS	GO_bio_process	0.091697	0.0033188	0.18693	0.31188	-0.14039	-0.0050809	0.18258	0.77902	-0.17332	-0.0062941	0.17417	0.84016	0.0052331	0.00019007	0.18027	0.48842	0.042863	0.0015564	0.17529	0.40341	-0.065789	-0.002389	0.17922	0.64322	-0.03194	-0.0011604	0.17521	0.57233	0.14677	0.005329	0.18117	0.20895	0.024779	0.0009005	0.17203	0.44274	-0.14183	-0.00515	0.17717	0.78829	-0.21589	-0.0078404	0.17986	0.88498	0.15296	0.0055556	0.18849	0.20854
GOBP_TESTOSTERONE_BIOSYNTHETIC_PROCESS	GO_bio_process	-0.043592	-0.0011615	0.25034	0.56912	-0.017044	-0.00045414	0.24452	0.52779	-0.13793	-0.0036875	0.22202	0.73277	-0.028693	-0.00076724	0.26193	0.54361	0.042826	0.0011448	0.22534	0.42464	-0.51416	-0.013746	0.28701	0.96338	-0.19199	-0.0051352	0.2445	0.78384	-0.28033	-0.0074934	0.26725	0.85289	0.010797	0.00028886	0.23686	0.48182	-0.14908	-0.0039854	0.25974	0.717	-0.029491	-0.00078851	0.23303	0.55035	0.27235	0.0072822	0.2703	0.15684
GOBP_TETRAHYDROBIOPTERIN_BIOSYNTHETIC_PROCESS	GO_bio_process	-0.21199	-0.0041455	0.35792	0.72317	0.06129	0.0011985	0.3496	0.43042	-0.84082	-0.016498	0.32829	0.99478	-0.90229	-0.017707	0.35491	0.99449	0.10676	0.0020946	0.35037	0.3803	-0.080502	-0.0015795	0.34814	0.59143	-0.30755	-0.0060371	0.28314	0.8613	-0.60913	-0.01195	0.36786	0.95111	0.17923	0.0035192	0.28017	0.26118	-0.26408	-0.0051811	0.34809	0.77596	-0.6551	-0.012855	0.34689	0.97051	0.22336	0.0043832	0.36954	0.27278
GOBP_TETRAHYDROBIOPTERIN_METABOLIC_PROCESS	GO_bio_process	-0.095404	-0.0021153	0.30374	0.62327	-0.21873	-0.0048497	0.29667	0.76952	-0.52785	-0.011743	0.27384	0.97304	-0.64377	-0.014324	0.29369	0.9858	-0.052078	-0.0011585	0.28923	0.57145	-0.16576	-0.0036875	0.2926	0.71447	-0.31719	-0.0070597	0.24756	0.89994	-0.64739	-0.0144	0.3033	0.98359	0.082759	0.0018425	0.24503	0.36778	-0.47584	-0.010585	0.29277	0.94794	-0.66608	-0.01482	0.28808	0.98961	-0.031514	-0.00070119	0.30596	0.54102
GOBP_TETRAHYDROFOLATE_BIOSYNTHETIC_PROCESS	GO_bio_process	-0.38762	-0.0081032	0.32941	0.88034	-0.41566	-0.0086894	0.32174	0.90179	-0.26315	-0.0055198	0.2863	0.82099	-0.40535	-0.0085038	0.31589	0.90028	-0.26057	-0.0054651	0.29398	0.81228	0.13865	0.0029082	0.32587	0.33524	0.068391	0.0014352	0.26201	0.39704	-0.22305	-0.0046779	0.32199	0.75576	0.17559	0.0036857	0.25839	0.2484	0.089603	0.0018793	0.32538	0.39152	0.042455	0.00089058	0.30278	0.44425	-0.19602	-0.0041121	0.32897	0.72436
GOBP_TETRAHYDROFOLATE_INTERCONVERSION	GO_bio_process	-0.56787	-0.013272	0.31122	0.96596	-0.525	-0.01227	0.30399	0.95791	-0.15498	-0.0036342	0.2181	0.76133	-0.33101	-0.0077634	0.26649	0.89289	-0.16304	-0.0038231	0.21479	0.77609	-0.17819	-0.0041784	0.27961	0.73802	0.20974	0.0049206	0.20842	0.15713	0.27896	0.0065404	0.2708	0.15149	0.46012	0.010798	0.22228	0.019234	-0.14598	-0.003423	0.25126	0.71937	-0.30466	-0.007145	0.23072	0.90665	0.18816	0.0044129	0.27943	0.25036
GOBP_TETRAHYDROFOLATE_METABOLIC_PROCESS	GO_bio_process	-0.35469	-0.011423	0.21459	0.95081	-0.10824	-0.0034862	0.20962	0.69721	-0.17123	-0.0055333	0.16877	0.84484	-0.25722	-0.0083137	0.19735	0.90377	-0.11804	-0.0038143	0.16943	0.757	-0.22593	-0.0073009	0.20503	0.86475	-0.077961	-0.0025205	0.15969	0.68729	-0.188	-0.0060742	0.20097	0.82521	0.21135	0.0068348	0.16461	0.099589	-0.05849	-0.00189	0.19322	0.61895	-0.2963	-0.0095758	0.17846	0.95156	-0.082995	-0.0026824	0.20632	0.65625
GOBP_TETRAPYRROLE_BIOSYNTHETIC_PROCESS	GO_bio_process	-0.051722	-0.0020926	0.16627	0.62212	0.11738	0.004749	0.16241	0.23491	0.20494	0.0083195	0.1518	0.088502	0.062032	0.0025186	0.1601	0.34921	-0.03908	-0.0015863	0.14589	0.6056	-0.3733	-0.015153	0.15827	0.99082	-0.1211	-0.0049183	0.15423	0.78383	-0.0061291	-0.00024876	0.16284	0.51501	0.039028	0.0015854	0.15172	0.3985	-0.078992	-0.0032064	0.15921	0.6901	-0.29082	-0.011807	0.1538	0.97067	0.045265	0.0018377	0.16594	0.39251
GOBP_TETRAPYRROLE_CATABOLIC_PROCESS	GO_bio_process	0.076658	0.0020425	0.24005	0.37474	0.094762	0.0025249	0.23446	0.34305	0.24839	0.0066407	0.19639	0.10298	-0.074842	-0.0020012	0.23541	0.62473	0.017785	0.00047543	0.2027	0.46504	-0.10135	-0.0027095	0.24057	0.66322	0.40974	0.010959	0.23213	0.038781	0.17229	0.0046054	0.24031	0.23671	-0.12245	-0.0032761	0.23161	0.70149	-0.20706	-0.0055352	0.24187	0.80402	-0.37706	-0.010082	0.20536	0.96682	-0.64129	-0.017147	0.24658	0.99534
GOBP_TETRAPYRROLE_METABOLIC_PROCESS	GO_bio_process	0.010834	0.00061418	0.11596	0.46278	0.042652	0.002418	0.11326	0.35325	0.12697	0.0072222	0.10187	0.10632	-0.00014605	-8.3092e-06	0.10767	0.50054	0.017767	0.0010106	0.099676	0.42926	-0.23561	-0.013402	0.10957	0.98423	0.060439	0.0034395	0.10819	0.28821	-0.072781	-0.0041393	0.10953	0.74681	-0.018715	-0.0010653	0.10726	0.56926	-0.085761	-0.004878	0.10812	0.78617	-0.26251	-0.014934	0.10537	0.99363	-0.13585	-0.0077288	0.11213	0.88714
GOBP_THALAMUS_DEVELOPMENT	GO_bio_process	-0.16482	-0.0040399	0.27995	0.72198	0.16297	0.0039946	0.27343	0.27559	0.32523	0.0079986	0.24008	0.087774	-0.20317	-0.0049977	0.25985	0.78285	-0.49167	-0.012091	0.24207	0.97887	0.078766	0.0019371	0.25369	0.3781	0.43897	0.010801	0.22221	0.024114	0.28593	0.0070309	0.2614	0.13702	-0.11789	-0.0029015	0.22101	0.70313	0.099476	0.0024463	0.24829	0.34434	0.42829	0.010534	0.26079	0.050279	-0.21759	-0.0053521	0.26947	0.79029
GOBP_THELARCHE	GO_bio_process	-0.99067	-0.016374	0.49467	0.97739	0.4686	0.007745	0.48321	0.16609	0.0022725	3.7687e-05	0.56792	0.4984	-0.8919	-0.014794	0.59339	0.93358	0.53056	0.008798	0.57537	0.17824	0.60093	0.0099656	0.59784	0.15741	0.17116	0.0028397	0.59135	0.38613	-0.33085	-0.0054859	0.59172	0.71196	0.13844	0.0022976	0.60306	0.40922	0.32627	0.0054104	0.58341	0.288	0.58162	0.0096463	0.58924	0.16182	-1.0789	-0.017895	0.62084	0.95887
GOBP_THERMOCEPTION	GO_bio_process	-0.69107	-0.015323	0.3582	0.97314	-0.18424	-0.004085	0.34991	0.70074	-0.17447	-0.0038815	0.29663	0.72179	0.047555	0.0010581	0.33768	0.444	0.3493	0.0077704	0.32733	0.14296	-0.21144	-0.0047037	0.33181	0.738	0.163	0.0036278	0.31787	0.30406	-0.33993	-0.0075612	0.33091	0.84784	-0.15518	-0.0034547	0.31003	0.69164	-0.19457	-0.0043284	0.33843	0.71732	-0.67653	-0.015052	0.3253	0.98121	-0.043056	-0.000958	0.35228	0.54864
GOBP_THIAMINE_CONTAINING_COMPOUND_METABOLIC_PROCESS	GO_bio_process	-0.41041	-0.0074305	0.38409	0.85735	-0.28291	-0.0051221	0.37516	0.77459	-0.50763	-0.0092218	0.31898	0.94423	-0.041804	-0.00075956	0.34514	0.5482	-0.18579	-0.0033749	0.33849	0.70846	-0.083856	-0.0015233	0.36017	0.59205	-0.26669	-0.0048469	0.34482	0.78036	-0.10382	-0.0018857	0.35762	0.61421	-0.38657	-0.0070276	0.34113	0.87143	-0.3069	-0.0055747	0.35872	0.80386	-0.22511	-0.0040897	0.3508	0.73946	0.34804	0.0063234	0.3599	0.16677
GOBP_THIAMINE_DIPHOSPHATE_BIOSYNTHETIC_PROCESS	GO_bio_process	-0.46245	-0.0076435	0.41083	0.86983	-0.35974	-0.0059459	0.40128	0.815	-0.26014	-0.0043142	0.33758	0.77953	-0.013967	-0.00023167	0.36594	0.51522	-0.067791	-0.0011241	0.35987	0.57471	0.043179	0.00071606	0.38274	0.45509	-0.32246	-0.00535	0.36679	0.81033	-0.0887	-0.0014708	0.37998	0.59229	-0.33259	-0.0055196	0.36289	0.82029	-0.28978	-0.0048053	0.3809	0.7766	-0.038222	-0.00063392	0.37371	0.54073	0.43825	0.007269	0.38157	0.12538
GOBP_THIAMINE_TRANSPORT	GO_bio_process	-0.18069	-0.0037773	0.34224	0.70123	0.052119	0.0010895	0.33429	0.43805	-0.041658	-0.00087379	0.29093	0.55693	-0.44415	-0.0093178	0.3163	0.91986	-0.11717	-0.0024576	0.30729	0.64851	0.38497	0.0080747	0.32868	0.12076	-0.30053	-0.0063064	0.31048	0.83346	-0.06883	-0.0014435	0.32687	0.58339	-0.19918	-0.0041808	0.30992	0.73977	-0.26675	-0.0055948	0.32826	0.79177	-0.478	-0.010027	0.31647	0.93452	0.1957	0.0041054	0.32976	0.27644
GOBP_THIRD_VENTRICLE_DEVELOPMENT	GO_bio_process	0.56506	0.0093394	0.48525	0.12213	0.84986	0.014047	0.47394	0.036482	0.046376	0.00076909	0.37436	0.45071	0.18667	0.0030963	0.38803	0.31523	-0.033542	-0.00055621	0.37604	0.53554	-0.58065	-0.0096292	0.39108	0.93118	0.084751	0.0014061	0.38047	0.41187	0.35985	0.0059667	0.39614	0.18185	-0.63914	-0.010607	0.37373	0.95637	-0.12398	-0.0020559	0.38842	0.62521	-0.27226	-0.0045155	0.38828	0.7584	0.30808	0.0051099	0.40478	0.2233
GOBP_THORAX_AND_ANTERIOR_ABDOMEN_DETERMINATION	GO_bio_process	0.20456	0.003381	0.55141	0.35533	-0.92319	-0.015259	0.53853	0.95675	0.18716	0.0031039	0.49689	0.35321	0.22035	0.0036549	0.5271	0.33796	-0.61983	-0.010278	0.50723	0.88914	-0.12597	-0.002089	0.54045	0.59215	-0.28516	-0.0047312	0.51474	0.7102	-1.3038	-0.021619	0.53716	0.99239	-0.16827	-0.0027926	0.50904	0.62951	-0.087807	-0.0014561	0.5417	0.56438	-0.34778	-0.005768	0.51794	0.74903	0.51543	0.0085491	0.54978	0.17425
GOBP_THREONINE_METABOLIC_PROCESS	GO_bio_process	-0.221	-0.0036527	0.41294	0.70374	0.32428	0.0053597	0.40333	0.2107	0.0050158	8.3181e-05	0.36387	0.4945	-0.52397	-0.008691	0.40102	0.90432	0.21477	0.0035614	0.36898	0.28027	-0.43084	-0.0071448	0.40202	0.85806	-0.2163	-0.0035886	0.37806	0.71637	0.3087	0.0051186	0.40043	0.22038	0.22376	0.0037135	0.37379	0.27472	-0.79437	-0.013173	0.40382	0.97541	0.26976	0.004474	0.38225	0.24019	-0.18761	-0.0031117	0.41832	0.67309
GOBP_THROMBIN_ACTIVATED_RECEPTOR_SIGNALING_PATHWAY	GO_bio_process	-0.013966	-0.00037212	0.23773	0.52342	-0.0094679	-0.00025227	0.2322	0.51626	0.094828	0.0025352	0.25878	0.35702	0.61207	0.016366	0.25394	0.0079767	-0.16214	-0.0043344	0.23401	0.7558	0.17234	0.0046075	0.25342	0.24824	0.27773	0.0074283	0.28645	0.16614	-0.18286	-0.0048879	0.26479	0.75508	-0.12349	-0.003304	0.27612	0.67265	-0.32043	-0.0085659	0.25336	0.897	-0.38104	-0.010188	0.24372	0.94102	0.21224	0.0056751	0.26539	0.21194
GOBP_THROMBOPOIETIN_MEDIATED_SIGNALING_PATHWAY	GO_bio_process	0.35015	0.0068473	0.29928	0.12101	-0.33018	-0.0064567	0.29232	0.87065	0.28058	0.0055053	0.31228	0.18447	-0.092099	-0.0018074	0.32699	0.6109	0.54123	0.010619	0.31104	0.040934	-0.035722	-0.00070089	0.33568	0.54237	0.059357	0.0011652	0.31134	0.4244	-0.92265	-0.018101	0.33106	0.99734	-0.21155	-0.0041539	0.3089	0.75328	-0.34323	-0.006734	0.33391	0.84799	0.15046	0.0029525	0.32409	0.32124	-0.56817	-0.01115	0.34085	0.95222
GOBP_THYMIC_T_CELL_SELECTION	GO_bio_process	-0.016233	-0.00073898	0.15394	0.54199	0.18191	0.0082811	0.15035	0.11318	-0.16657	-0.0076085	0.13471	0.89185	-0.1762	-0.0080497	0.1533	0.8748	-0.23885	-0.010909	0.14928	0.9452	0.1577	0.0072033	0.15813	0.15932	0.042566	0.0019452	0.16617	0.39891	0.1404	0.0064122	0.15003	0.17469	0.11132	0.0050884	0.16241	0.24655	0.039038	0.001783	0.15141	0.39827	0.26834	0.012258	0.14826	0.035167	-0.28384	-0.012967	0.15529	0.9662
GOBP_THYMOCYTE_APOPTOTIC_PROCESS	GO_bio_process	-0.28082	-0.0088033	0.19706	0.92292	0.033066	0.0010366	0.19248	0.43181	0.11864	0.0037317	0.15716	0.22516	-0.026586	-0.00083638	0.16261	0.56493	0.22653	0.0071248	0.16602	0.086217	0.15423	0.0048511	0.18214	0.19856	0.1673	0.0052646	0.16795	0.1596	-0.080907	-0.0025445	0.18079	0.67275	0.0067592	0.00021276	0.1637	0.48353	0.26484	0.0083298	0.18305	0.073984	-0.057528	-0.0018097	0.168	0.63398	-0.033939	-0.0010677	0.18407	0.57314
GOBP_THYMOCYTE_MIGRATION	GO_bio_process	0.61635	0.011159	0.32925	0.030615	-0.26345	-0.0047699	0.32162	0.79364	-0.062817	-0.0011412	0.27821	0.58932	-0.35266	-0.0064076	0.3437	0.84757	-0.63128	-0.011467	0.33592	0.96988	-0.04097	-0.00074425	0.35496	0.54594	-0.071969	-0.001308	0.33843	0.5842	-0.025119	-0.00045625	0.29721	0.53368	-0.0061645	-0.00011207	0.33839	0.50727	-0.42397	-0.0077013	0.30511	0.91766	-0.45742	-0.0083104	0.28329	0.9468	-0.76225	-0.013849	0.35836	0.98328
GOBP_THYMUS_DEVELOPMENT	GO_bio_process	0.041703	0.0021986	0.13919	0.38224	-0.076516	-0.0040339	0.13595	0.71322	-0.18361	-0.0097128	0.11469	0.9453	0.07109	0.0037611	0.12593	0.2862	0.15389	0.0081399	0.1184	0.096843	0.25475	0.013475	0.13688	0.031373	0.1512	0.0080014	0.12068	0.10515	0.043102	0.0022796	0.12524	0.36537	0.0046593	0.00024664	0.11941	0.48444	0.22363	0.011828	0.12733	0.039527	0.042227	0.0022339	0.11668	0.35871	-0.073897	-0.0039095	0.13127	0.71326
GOBP_THYROID_GLAND_DEVELOPMENT	GO_bio_process	0.1697	0.0067504	0.17103	0.16055	0.017568	0.00069882	0.16706	0.45813	-0.098564	-0.003934	0.15139	0.74249	0.12228	0.0048814	0.16383	0.22772	-0.0076789	-0.00030646	0.15278	0.52004	-0.10394	-0.0041484	0.16733	0.73275	0.28555	0.011402	0.15281	0.030843	0.2383	0.0095095	0.16673	0.076485	-0.26411	-0.010549	0.1514	0.95945	-0.15581	-0.0062184	0.16515	0.82726	0.22624	0.0090309	0.15636	0.073972	-0.36626	-0.014621	0.17049	0.98415
GOBP_THYROID_HORMONE_GENERATION	GO_bio_process	0.10155	0.0034384	0.22366	0.3249	-0.29435	-0.009966	0.21844	0.91108	-0.18768	-0.0063758	0.18392	0.84624	0.23653	0.0080368	0.20717	0.12679	-0.3342	-0.011352	0.1926	0.95863	-0.10989	-0.0037332	0.21625	0.69433	-0.32185	-0.010939	0.20677	0.9402	0.33746	0.011462	0.21486	0.058151	0.065991	0.0022435	0.2039	0.37311	-0.098536	-0.0033472	0.20215	0.68702	-0.076442	-0.0025971	0.20759	0.64365	-0.30751	-0.010448	0.21604	0.92267
GOBP_THYROID_HORMONE_METABOLIC_PROCESS	GO_bio_process	-0.0099788	-0.00039005	0.18972	0.52097	-0.16591	-0.006485	0.1853	0.81469	-0.36817	-0.01444	0.15905	0.98968	0.11457	0.0044941	0.17394	0.25505	-0.22565	-0.0088491	0.16483	0.91448	-0.18469	-0.0072434	0.18193	0.84498	-0.33765	-0.013248	0.17483	0.97327	0.37965	0.014887	0.18063	0.017795	0.061061	0.0023965	0.17285	0.36195	-0.042527	-0.0016678	0.17333	0.5969	-0.023504	-0.00092189	0.1762	0.55306	-0.22158	-0.0086914	0.18233	0.88786
GOBP_THYROID_HORMONE_RECEPTOR_SIGNALING_PATHWAY	GO_bio_process	-0.18887	-0.0036934	0.32547	0.71914	0.19793	0.0038705	0.3179	0.26678	0.28271	0.0055471	0.31496	0.18471	-0.11608	-0.0022781	0.34951	0.6301	-0.42366	-0.0083122	0.32774	0.90193	0.27015	0.0053006	0.35603	0.224	-0.4265	-0.0083721	0.31492	0.91217	-0.32633	-0.006402	0.35389	0.82176	-0.34564	-0.0067868	0.31491	0.8638	0.36933	0.0072461	0.35682	0.15033	-0.12717	-0.0024955	0.31946	0.65471	0.080123	0.0015723	0.36114	0.41221
GOBP_THYROID_HORMONE_TRANSPORT	GO_bio_process	-0.10645	-0.0024878	0.27066	0.65294	-0.24309	-0.0056813	0.26436	0.82109	0.12179	0.002856	0.24061	0.30637	0.29863	0.0070041	0.28284	0.14553	-0.018025	-0.00042266	0.26479	0.52714	-0.31542	-0.0073965	0.29303	0.85912	0.16627	0.0039007	0.25099	0.25385	0.46941	0.011006	0.28546	0.050057	0.30452	0.0071461	0.24829	0.11002	0.14524	0.0034055	0.29009	0.30831	0.056366	0.0013219	0.27869	0.41986	-0.5168	-0.012121	0.29537	0.9599
GOBP_TIE_SIGNALING_PATHWAY	GO_bio_process	-1.1503	-0.019013	0.4573	0.99405	-1.3636	-0.022537	0.44662	0.99887	-0.21692	-0.0035975	0.41074	0.70129	-0.27548	-0.0045692	0.43852	0.73506	0.058829	0.00097553	0.41528	0.44367	-0.095541	-0.0015844	0.44681	0.58466	-0.082931	-0.0013759	0.41174	0.57981	-0.14619	-0.002424	0.43459	0.63171	0.22739	0.0037738	0.41515	0.29194	0.95344	0.015811	0.44842	0.01675	0.43399	0.0071978	0.42775	0.15516	0.29807	0.0049438	0.45198	0.2548
GOBP_TIGHT_JUNCTION_ORGANIZATION	GO_bio_process	-0.020519	-0.0012846	0.10464	0.57773	-0.21443	-0.013424	0.10219	0.98205	0.044706	0.0027887	0.092218	0.31392	-0.17305	-0.010872	0.098098	0.96113	-0.3062	-0.019099	0.096495	0.99924	-0.061519	-0.0038643	0.10183	0.72713	-0.016512	-0.0010305	0.097107	0.56751	0.06369	0.0040001	0.10222	0.26661	-0.1316	-0.0082152	0.094701	0.91767	0.00814	0.00051128	0.10269	0.46841	0.12635	0.0078824	0.098891	0.10069	0.0070388	0.00044221	0.10264	0.47266
GOBP_TISSUE_HOMEOSTASIS	GO_bio_process	-0.082102	-0.0098812	0.056378	0.92733	0.018007	0.0021672	0.055071	0.37184	0.030291	0.0036577	0.051445	0.278	-0.025908	-0.0031289	0.055531	0.67958	-0.11504	-0.01389	0.052205	0.98621	-0.050016	-0.0060395	0.057197	0.80905	0.048651	0.0058773	0.054841	0.18751	0.043516	0.0052538	0.056436	0.22034	0.0035864	0.00043338	0.053186	0.47312	0.0091321	0.0011026	0.056177	0.43543	0.12595	0.01521	0.053827	0.0096522	-0.038046	-0.0045948	0.058188	0.74339
GOBP_TISSUE_MIGRATION	GO_bio_process	-0.15647	-0.011245	0.096863	0.94687	-0.001283	-9.2203e-05	0.094618	0.50541	0.056051	0.0040418	0.089476	0.26552	0.071567	0.0051615	0.094259	0.22385	0.023289	0.0016792	0.08925	0.39707	0.075478	0.0054425	0.09798	0.22055	0.073532	0.0053046	0.091697	0.21131	0.054256	0.0039117	0.097986	0.28989	-0.020176	-0.0014559	0.089309	0.58936	-0.037217	-0.0026835	0.098018	0.64791	0.14682	0.010588	0.091521	0.054343	0.239	0.017237	0.098739	0.0077545
GOBP_TISSUE_MORPHOGENESIS	GO_bio_process	0.047815	0.0087182	0.038753	0.10864	-0.013015	-0.0023731	0.037853	0.63451	-0.0066951	-0.0012238	0.034493	0.57695	0.017498	0.0032014	0.036483	0.31575	0.0058614	0.0010713	0.035365	0.43418	0.0035008	0.00064036	0.037878	0.46318	0.025508	0.0046609	0.035971	0.23913	-0.067438	-0.012334	0.037505	0.96391	0.013485	0.0024646	0.03556	0.35227	-0.004537	-0.00082986	0.037623	0.54799	0.024862	0.0045447	0.035949	0.2446	-0.025109	-0.0045936	0.038181	0.74461
GOBP_TISSUE_REGENERATION	GO_bio_process	-0.095719	-0.006156	0.10858	0.81098	0.15946	0.010255	0.10605	0.066358	-0.001258	-8.1181e-05	0.095635	0.50525	0.11177	0.0072136	0.10532	0.14431	-0.012662	-0.00081704	0.09537	0.55281	-0.0098978	-0.00063868	0.10139	0.53888	0.10893	0.0070321	0.098422	0.13421	0.089458	0.0057718	0.10405	0.19496	-0.20465	-0.013215	0.096881	0.98266	0.19895	0.012837	0.10092	0.02435	-0.1734	-0.011191	0.098075	0.96146	-0.0050483	-0.00032581	0.11019	0.51827
GOBP_TISSUE_REMODELING	GO_bio_process	-0.061608	-0.0061302	0.067892	0.8179	-0.058881	-0.0058589	0.066313	0.8127	0.099521	0.0099359	0.060489	0.049966	0.029662	0.0029619	0.065588	0.32555	-0.043523	-0.0043449	0.061692	0.75974	-0.02592	-0.0025877	0.066929	0.65072	0.12684	0.012668	0.063453	0.02282	-0.0058556	-0.00058451	0.06702	0.53481	0.018133	0.0018116	0.062098	0.38515	0.06135	0.0061244	0.066864	0.17944	0.1114	0.011123	0.063783	0.040366	-0.062248	-0.0062155	0.068951	0.81667
GOBP_TOLERANCE_INDUCTION	GO_bio_process	0.11078	0.0049763	0.14501	0.22246	-0.17867	-0.0080263	0.14163	0.89643	-0.099582	-0.0044885	0.13716	0.76608	0.055178	0.0024875	0.14709	0.35378	0.035022	0.0015785	0.14427	0.4041	-0.039398	-0.0017758	0.14794	0.605	0.051669	0.0023299	0.14841	0.36386	-0.056542	-0.0025481	0.14734	0.64941	0.13099	0.0059085	0.14495	0.18308	0.015326	0.00069072	0.14736	0.45858	0.23446	0.010569	0.14045	0.047531	-0.147	-0.0066268	0.1516	0.83389
GOBP_TOLERANCE_INDUCTION_DEPENDENT_UPON_IMMUNE_RESPONSE	GO_bio_process	0.26535	0.0062016	0.27707	0.16911	-0.43618	-0.010194	0.27061	0.94649	0.13616	0.0031929	0.2554	0.29698	0.1858	0.0043578	0.31202	0.27576	0.14782	0.0034661	0.29635	0.30896	0.20169	0.0047295	0.31035	0.25789	-0.1665	-0.0039062	0.29272	0.71525	0.047464	0.0011128	0.27905	0.43247	-0.082623	-0.0019389	0.29085	0.61182	0.16189	0.003796	0.27575	0.27857	0.10999	0.0025795	0.25902	0.33556	0.06426	0.0015071	0.32502	0.42164
GOBP_TOLERANCE_INDUCTION_TO_SELF_ANTIGEN	GO_bio_process	0.41039	0.006783	0.4202	0.16438	-0.12572	-0.0020779	0.41044	0.62031	-0.22198	-0.0036812	0.33499	0.74621	0.64454	0.010691	0.46436	0.082577	-0.3817	-0.0063296	0.44943	0.80214	-0.86536	-0.014351	0.4546	0.97151	-0.077177	-0.0012805	0.4572	0.56702	-0.44456	-0.0073714	0.35096	0.89736	-0.42601	-0.00707	0.45878	0.82344	0.16977	0.0028152	0.36446	0.32068	-0.15785	-0.002618	0.34133	0.67812	-0.55116	-0.0091417	0.48613	0.87155
GOBP_TOLL_LIKE_RECEPTOR_2_SIGNALING_PATHWAY	GO_bio_process	-0.3538	-0.010779	0.25943	0.91367	-0.31919	-0.0097244	0.2534	0.89609	0.011422	0.00034916	0.21095	0.47841	0.15743	0.0048132	0.22764	0.24461	-0.031015	-0.00094802	0.213	0.55788	-0.14277	-0.0043643	0.23683	0.72669	-0.2171	-0.0066395	0.21815	0.84016	0.50878	0.01555	0.22532	0.011981	0.54167	0.01657	0.23024	0.0093281	0.43667	0.013348	0.24055	0.03475	-0.0043941	-0.00013434	0.20741	0.50845	-0.45352	-0.013866	0.23723	0.97203
GOBP_TOLL_LIKE_RECEPTOR_3_SIGNALING_PATHWAY	GO_bio_process	-0.21113	-0.0077986	0.18478	0.87339	-0.028768	-0.0010626	0.18049	0.56332	-0.070916	-0.0026283	0.16186	0.66935	-0.034047	-0.0012621	0.18105	0.57458	0.11409	0.004228	0.16004	0.23797	-0.08035	-0.0029779	0.18615	0.667	-0.044293	-0.0016423	0.168	0.60397	-0.12994	-0.004815	0.17543	0.77055	0.10598	0.0039309	0.16883	0.26508	-0.1812	-0.0067151	0.18373	0.83798	0.024158	0.00089541	0.15844	0.43941	0.11658	0.0043213	0.18887	0.26854
GOBP_TOLL_LIKE_RECEPTOR_7_SIGNALING_PATHWAY	GO_bio_process	-0.24475	-0.0051164	0.33346	0.76851	-0.67695	-0.014152	0.32566	0.98117	-0.41705	-0.0087479	0.28434	0.92876	-0.1518	-0.0031845	0.33336	0.67557	-0.18339	-0.0038463	0.28755	0.73818	0.049171	0.0010314	0.34108	0.44269	-0.609	-0.01278	0.29784	0.97955	0.18955	0.0039752	0.34032	0.28878	0.21118	0.0044328	0.28921	0.23264	-0.0092981	-0.00019502	0.34191	0.51085	-0.13457	-0.0028229	0.29149	0.67783	-0.295	-0.0061886	0.34768	0.8019
GOBP_TOLL_LIKE_RECEPTOR_8_SIGNALING_PATHWAY	GO_bio_process	-0.00084212	-8.8037e-06	0.42136	0.5008	-0.12396	-0.0012959	0.41155	0.61837	-0.45301	-0.0047519	0.78483	0.7181	-0.60411	-0.0063379	0.85155	0.76096	0.37604	0.0039441	0.81699	0.32266	0.17189	0.001803	0.87652	0.42226	-0.77567	-0.00814	0.82297	0.82703	0.79732	0.0083621	0.87136	0.1801	-0.62815	-0.0065937	0.81418	0.77979	0.64735	0.0067898	0.87845	0.23059	-0.22683	-0.0023795	0.82065	0.60888	-0.28011	-0.0029386	0.88824	0.62375
GOBP_TOLL_LIKE_RECEPTOR_9_SIGNALING_PATHWAY	GO_bio_process	-0.19387	-0.0062439	0.20996	0.82208	-0.37054	-0.011934	0.20506	0.96461	-0.29039	-0.0093841	0.18282	0.94389	0.17929	0.0057947	0.19767	0.18222	0.10455	0.0033783	0.18779	0.28886	-0.22734	-0.0073465	0.20504	0.86622	-0.064984	-0.0021009	0.18862	0.63477	0.32593	0.010531	0.19726	0.049251	0.4134	0.013369	0.19566	0.017314	0.21788	0.0070404	0.20634	0.1455	0.099501	0.0032157	0.19214	0.30229	-0.12291	-0.0039724	0.20586	0.72476
GOBP_TOLL_LIKE_RECEPTOR_SIGNALING_PATHWAY	GO_bio_process	-0.23051	-0.014629	0.1146	0.97785	0.0039049	0.00024782	0.11195	0.48609	-0.039854	-0.0025034	0.1042	0.64894	0.055957	0.0035638	0.10715	0.30076	-0.085218	-0.0053526	0.10855	0.78378	-0.16591	-0.010565	0.113	0.92896	-0.16648	-0.010462	0.10545	0.9428	0.054071	0.0034426	0.11065	0.31254	-0.095344	-0.0059933	0.10547	0.81699	0.025562	0.0016276	0.11298	0.4105	0.0067647	0.00042789	0.10759	0.47493	-0.072143	-0.0045946	0.11156	0.74108
GOBP_TOLL_SIGNALING_PATHWAY	GO_bio_process	-0.12725	-0.0032575	0.24722	0.69662	0.062401	0.0015975	0.24147	0.39804	0.036963	0.00094945	0.25305	0.44193	-0.3636	-0.0093413	0.28061	0.90246	-0.2796	-0.0071814	0.25708	0.8616	0.2411	0.006193	0.28041	0.19495	-0.46931	-0.01206	0.26284	0.9629	-0.25174	-0.0064654	0.30026	0.79909	-0.52175	-0.013412	0.26414	0.97587	0.32761	0.0084146	0.25914	0.10308	-0.18183	-0.004671	0.27126	0.74866	-0.31057	-0.0079786	0.29324	0.85522
GOBP_TONGUE_DEVELOPMENT	GO_bio_process	-0.4653	-0.014587	0.21859	0.98335	-0.16356	-0.0051273	0.21353	0.77814	-0.096366	-0.0030312	0.19447	0.68989	-0.14125	-0.0044436	0.20549	0.75407	0.37633	0.011836	0.2039	0.03248	0.22054	0.0069367	0.20946	0.14621	0.033448	0.0010526	0.19688	0.43255	0.17205	0.0054109	0.20484	0.20048	-0.034404	-0.0010829	0.19496	0.57003	0.134	0.0042145	0.20677	0.25848	0.06797	0.0021381	0.20311	0.36895	0.38223	0.012025	0.21432	0.037263
GOBP_TONGUE_MORPHOGENESIS	GO_bio_process	-0.29365	-0.006863	0.26717	0.86413	-0.27996	-0.0065429	0.26096	0.85831	0.083919	0.0019679	0.24402	0.36546	-0.051561	-0.0012093	0.27311	0.57487	0.11165	0.0026179	0.26088	0.33434	-0.088203	-0.0020683	0.27771	0.6246	0.17354	0.0040713	0.24599	0.24026	0.079769	0.0018703	0.26796	0.38297	0.04585	0.001076	0.24376	0.4254	0.32709	0.0076697	0.27068	0.11346	0.11562	0.0027115	0.25592	0.32571	0.2762	0.0064777	0.28486	0.16613
GOBP_TONIC_SMOOTH_MUSCLE_CONTRACTION	GO_bio_process	0.57239	0.014653	0.31309	0.033771	-0.038483	-0.00098517	0.30584	0.55006	-0.29663	-0.0076194	0.26543	0.86811	-0.18452	-0.0047404	0.29549	0.73383	-0.30101	-0.0077314	0.28256	0.85663	-0.37346	-0.0095927	0.30332	0.89087	0.34862	0.0089589	0.2881	0.11314	-0.01502	-0.00038576	0.30162	0.51986	0.20938	0.0053822	0.2852	0.23144	0.25025	0.0064277	0.30391	0.20513	-0.20555	-0.0052803	0.28854	0.76188	-0.29501	-0.007579	0.31007	0.8293
GOBP_TOOTH_ERUPTION	GO_bio_process	-0.54289	-0.0089729	0.30507	0.96242	0.17144	0.0028336	0.298	0.28254	0.19093	0.0031664	0.34854	0.29192	0.10216	0.0016945	0.37102	0.39153	0.052367	0.00086837	0.34475	0.43963	-0.30889	-0.0051225	0.39034	0.78562	0.20803	0.0034515	0.35878	0.28102	-0.22112	-0.0036664	0.3885	0.71537	-0.26618	-0.0044175	0.33983	0.78326	0.11212	0.0018592	0.39123	0.38722	-0.19215	-0.0031868	0.36064	0.7029	-0.058641	-0.00097263	0.39006	0.55975
GOBP_TOOTH_MINERALIZATION	GO_bio_process	-0.015731	-0.00062575	0.159	0.5394	-0.28792	-0.011453	0.15528	0.96813	0.28253	0.011277	0.14495	0.025647	-0.14452	-0.0057692	0.15806	0.81972	-0.046928	-0.0018729	0.1491	0.62352	-0.11958	-0.0047726	0.15885	0.7742	-1.3352e-06	-5.3316e-08	0.15232	0.5	0.20637	0.0082354	0.15779	0.095466	0.068952	0.0027541	0.15144	0.32445	0.034237	0.0013664	0.16251	0.41657	-0.033944	-0.0013549	0.14937	0.58988	-0.0063936	-0.00025522	0.1654	0.51542
GOBP_TOR_SIGNALING	GO_bio_process	-0.082377	-0.0079719	0.068906	0.88404	0.065271	0.0063166	0.067304	0.16608	-0.053084	-0.0051395	0.063952	0.79674	-0.014626	-0.0014163	0.070418	0.58227	0.011995	0.0011613	0.063525	0.42511	0.055605	0.0053835	0.070469	0.21504	-0.034658	-0.0033571	0.062651	0.70993	-0.036201	-0.0035044	0.071277	0.69423	-0.014552	-0.0014099	0.062127	0.59259	0.10069	0.0097479	0.068777	0.071606	-0.016939	-0.0016402	0.066362	0.60074	0.0018318	0.00017738	0.072951	0.48998
GOBP_TORC1_SIGNALING	GO_bio_process	-0.12863	-0.009898	0.088501	0.92693	0.10814	0.0083218	0.086444	0.10547	-0.087942	-0.0067589	0.081624	0.85934	-0.082096	-0.0063107	0.089214	0.82126	-0.013645	-0.0010486	0.080068	0.56766	0.040301	0.0030973	0.089218	0.32574	-0.067377	-0.0051806	0.079759	0.80087	0.072368	0.005561	0.090822	0.21279	-0.005356	-0.00041193	0.078145	0.52732	0.042298	0.0032506	0.085742	0.3109	0.051736	0.0039766	0.083241	0.26713	0.057688	0.0044343	0.09316	0.26789
GOBP_TORC2_SIGNALING	GO_bio_process	-0.25031	-0.0084751	0.20794	0.88565	-0.11573	-0.0039183	0.20312	0.71558	-0.08484	-0.0028822	0.2083	0.6581	0.11437	0.0038859	0.21866	0.30048	-0.1458	-0.0049526	0.21033	0.7559	-0.10267	-0.0034877	0.23419	0.66944	0.28173	0.009575	0.21303	0.093014	-0.084429	-0.0028678	0.23007	0.64318	-0.084017	-0.0028563	0.20396	0.6598	-0.034738	-0.00118	0.22472	0.56143	-0.16542	-0.00562	0.21605	0.77805	0.17631	0.0059904	0.22823	0.21991
GOBP_TOXIC_METABOLITE_REPAIR	GO_bio_process	-0.31321	-0.0056707	0.46206	0.75106	-0.045872	-0.00083052	0.45132	0.54048	0.63378	0.011513	0.41311	0.062506	-0.29155	-0.0052973	0.43699	0.74766	0.60237	0.010942	0.42016	0.075846	0.77488	0.014076	0.44759	0.041716	-0.11591	-0.0021066	0.42652	0.60709	0.20369	0.0036997	0.44812	0.32473	-0.56077	-0.010194	0.42289	0.90758	0.10489	0.0019054	0.44454	0.40673	-0.34191	-0.0062118	0.42987	0.7868	-0.86495	-0.015715	0.45575	0.97113
GOBP_TOXIN_CATABOLIC_PROCESS	GO_bio_process	-0.51796	-0.0085609	0.55684	0.82386	-0.32765	-0.0054154	0.54389	0.72655	-0.019724	-0.00032711	0.4579	0.51718	0.10285	0.0017059	0.44347	0.4083	-0.43108	-0.0071485	0.47603	0.81741	0.16755	0.0027786	0.43489	0.35002	-0.52591	-0.0087255	0.47763	0.86456	-0.74657	-0.012379	0.43229	0.95791	0.40528	0.006726	0.43717	0.17695	-0.60819	-0.010085	0.49055	0.89246	0.22566	0.0037426	0.46697	0.31447	-0.068385	-0.0011343	0.47404	0.55735
GOBP_TOXIN_METABOLIC_PROCESS	GO_bio_process	-0.02801	-0.00085336	0.22037	0.55057	-0.040559	-0.0012357	0.21525	0.57473	0.082615	0.0025255	0.19653	0.33712	0.16716	0.0051107	0.20369	0.20593	-0.18646	-0.0056994	0.19317	0.83278	0.16117	0.0049267	0.20763	0.21881	-0.38404	-0.011745	0.19482	0.97564	-0.29675	-0.0090698	0.20666	0.92448	-0.02468	-0.00075499	0.18711	0.55247	-0.2282	-0.0069753	0.21169	0.85947	-0.027102	-0.00082855	0.19211	0.55609	0.090478	0.0027662	0.21344	0.33582
GOBP_TRABECULA_FORMATION	GO_bio_process	-0.10205	-0.0038441	0.18938	0.70501	-0.15821	-0.0059593	0.18497	0.8038	0.20706	0.0078258	0.17142	0.11355	-0.19492	-0.0073682	0.17086	0.87302	0.047416	0.0017919	0.16477	0.38676	0.051583	0.0019495	0.18142	0.38808	-0.082956	-0.0031367	0.1685	0.68875	0.085061	0.0032144	0.16601	0.30419	-0.070783	-0.0026772	0.16344	0.66752	0.23646	0.0089364	0.17004	0.082175	-0.18913	-0.0071488	0.17738	0.85684	0.15951	0.0060296	0.1785	0.18577
GOBP_TRABECULA_MORPHOGENESIS	GO_bio_process	0.11882	0.0060774	0.14115	0.19996	-0.19403	-0.0099247	0.13786	0.92035	0.23664	0.012145	0.12801	0.032266	-0.18163	-0.0093234	0.13119	0.91688	0.052688	0.0027039	0.12707	0.3392	-0.082211	-0.0042192	0.13761	0.72488	0.052669	0.0027043	0.12892	0.34144	0.012495	0.00064119	0.12991	0.46169	-0.01345	-0.00069079	0.12612	0.54246	0.061948	0.0031791	0.13235	0.31987	-0.083792	-0.0043008	0.13189	0.73738	0.10429	0.0053534	0.13718	0.22355
GOBP_TRACHEA_CARTILAGE_DEVELOPMENT	GO_bio_process	-0.41087	-0.0080347	0.40699	0.84363	0.19705	0.0038533	0.39753	0.31006	-0.33379	-0.0065495	0.29044	0.87477	0.063249	0.0012412	0.33452	0.42502	-0.20356	-0.0039938	0.2969	0.75351	-0.18779	-0.0036846	0.34242	0.70829	-0.11378	-0.0022335	0.29689	0.64923	0.097083	0.0019046	0.33877	0.38722	0.0090121	0.00017696	0.29491	0.48781	-0.49812	-0.0097729	0.31554	0.94278	0.43708	0.0085768	0.30229	0.074116	-0.36035	-0.0070715	0.34925	0.84891
GOBP_TRACHEA_DEVELOPMENT	GO_bio_process	-0.00041553	-1.3026e-05	0.24681	0.50067	-0.25593	-0.008023	0.24106	0.8558	-0.19306	-0.0060725	0.19356	0.8407	0.12904	0.0040596	0.20824	0.26774	-0.10461	-0.0032902	0.19459	0.70457	-0.20558	-0.0064663	0.21295	0.83283	0.10818	0.0034043	0.19665	0.29113	0.17173	0.0054008	0.21159	0.20852	-0.3922	-0.012345	0.19422	0.97827	0.014291	0.00044949	0.20646	0.47241	0.34649	0.0109	0.1991	0.040912	-0.24912	-0.0078369	0.21755	0.8739
GOBP_TRACHEA_FORMATION	GO_bio_process	0.46074	0.0090098	0.37103	0.10717	-0.90998	-0.017795	0.36234	0.99398	-0.1226	-0.0024056	0.32615	0.6465	0.49045	0.0096248	0.34256	0.076125	0.10489	0.0020578	0.31792	0.37074	-0.41075	-0.0080593	0.34957	0.88	0.12751	0.0025031	0.32782	0.34865	0.27315	0.0053587	0.34933	0.21713	-0.67322	-0.013219	0.32193	0.98174	0.48783	0.0095711	0.35174	0.082743	0.14421	0.0028299	0.33048	0.33129	-0.30034	-0.0058939	0.35599	0.80057
GOBP_TRACHEA_MORPHOGENESIS	GO_bio_process	0.29163	0.0071481	0.31302	0.17577	-0.37811	-0.0092679	0.30573	0.8919	-0.083295	-0.0020485	0.27863	0.61751	0.26619	0.0065478	0.29369	0.18238	-0.055337	-0.0013608	0.27496	0.57975	-0.36433	-0.00896	0.29967	0.88795	0.18419	0.0045319	0.28188	0.25675	0.3469	0.0085302	0.29904	0.12302	-0.44968	-0.011067	0.27734	0.94752	0.49389	0.012146	0.30098	0.050417	0.22552	0.005547	0.28453	0.21401	-0.41763	-0.010273	0.30565	0.91408
GOBP_TRAIL_ACTIVATED_APOPTOTIC_SIGNALING_PATHWAY	GO_bio_process	0.24472	0.0059985	0.29459	0.20307	0.10427	0.0025557	0.28775	0.35855	0.16158	0.0039739	0.2817	0.28312	-0.34177	-0.0084069	0.29015	0.88058	-0.43334	-0.010657	0.29358	0.93002	-0.0079067	-0.00019445	0.31158	0.51012	0.17251	0.0042447	0.28658	0.2736	-0.15151	-0.0037257	0.30521	0.6902	-0.20809	-0.0051213	0.29166	0.76221	-0.16447	-0.0040447	0.3121	0.70089	-0.2637	-0.0064861	0.30162	0.80901	-0.48953	-0.012041	0.3131	0.94102
GOBP_TRANS_SYNAPTIC_SIGNALING_BY_BDNF_MODULATING_SYNAPTIC_TRANSMISSION	GO_bio_process	-0.52251	-0.0086361	0.46875	0.8675	0.55371	0.0091518	0.45784	0.11326	0.087972	0.0014589	0.45784	0.42382	-0.67199	-0.011146	0.48781	0.91582	0.78574	0.01303	0.46608	0.045922	0.36863	0.0061131	0.4948	0.22814	-0.1684	-0.002794	0.48331	0.63624	0.10804	0.0017915	0.49197	0.41309	0.71892	0.011931	0.47585	0.065429	0.48136	0.0079822	0.49647	0.16614	-0.18452	-0.0030604	0.47826	0.65018	0.4654	0.0077192	0.50914	0.18034
GOBP_TRANS_SYNAPTIC_SIGNALING_BY_LIPID	GO_bio_process	-0.39631	-0.0087872	0.29394	0.91121	0.60783	0.013477	0.28707	0.017124	0.12742	0.0028347	0.24479	0.30136	0.011222	0.0002497	0.27401	0.48367	-0.2002	-0.0044536	0.25551	0.78334	-0.24603	-0.0054733	0.28083	0.8095	0.039837	0.00088665	0.25725	0.43847	0.78683	0.017502	0.28315	0.0027315	-0.097684	-0.0021748	0.2572	0.64795	0.20185	0.0044902	0.27938	0.235	0.29875	0.006647	0.25878	0.12416	0.44634	0.0099313	0.28997	0.061879
GOBP_TRANS_SYNAPTIC_SIGNALING_BY_TRANS_SYNAPTIC_COMPLEX	GO_bio_process	-0.094813	-0.0024273	0.30872	0.62062	0.24295	0.0062196	0.30153	0.21021	0.64198	0.01649	0.27625	0.010072	0.8296	0.021313	0.29368	0.0023684	0.3464	0.0088972	0.28122	0.10903	0.47003	0.012073	0.30188	0.059747	0.50705	0.01303	0.28583	0.038047	0.068676	0.0017638	0.3	0.40947	0.054339	0.0013968	0.28258	0.42376	0.39229	0.010076	0.30238	0.097271	0.22734	0.0058401	0.287	0.21415	0.75257	0.019334	0.30798	0.0072774
GOBP_TRANS_SYNAPTIC_SIGNALING_BY_TRANS_SYNAPTIC_COMPLEX_MODULATING_SYNAPTIC_TRANSMISSION	GO_bio_process	-0.15606	-0.0030518	0.38341	0.65801	0.47951	0.0093769	0.37447	0.1002	0.70418	0.013817	0.34289	0.020014	0.57856	0.011354	0.36453	0.056249	0.19979	0.0039198	0.34789	0.28289	0.91972	0.018046	0.37325	0.0068744	0.5182	0.010172	0.35457	0.071949	-0.041642	-0.00081693	0.37113	0.54467	-0.084024	-0.0016499	0.35041	0.59475	0.038035	0.00074624	0.37387	0.45948	0.14003	0.0027479	0.35526	0.34673	0.71232	0.013979	0.38022	0.030513
GOBP_TRANS_SYNAPTIC_SIGNALING_MODULATING_SYNAPTIC_TRANSMISSION	GO_bio_process	-0.15897	-0.0059882	0.18945	0.79929	0.38475	0.014493	0.18502	0.018797	-0.09763	-0.00369	0.17021	0.71688	-0.066841	-0.0025267	0.18257	0.64286	0.095873	0.0036233	0.17472	0.29161	0.1664	0.0062889	0.18646	0.1861	0.24252	0.0091703	0.1787	0.087376	0.14727	0.0055654	0.18578	0.21397	0.13331	0.005042	0.17644	0.22497	0.034111	0.0012891	0.18622	0.42733	0.13846	0.0052336	0.17872	0.21926	0.44524	0.01683	0.1904	0.0096898
GOBP_TRANSCRIPTION_BY_RNA_POLYMERASE_I	GO_bio_process	0.078723	0.0048251	0.10238	0.22097	-0.067089	-0.004112	0.099997	0.74886	0.074833	0.0046021	0.10185	0.23126	0.035903	0.0021923	0.10929	0.37126	0.037284	0.0022927	0.10539	0.36175	-0.12786	-0.0078059	0.10867	0.88031	0.015678	0.00095759	0.10429	0.44025	0.022972	0.001392	0.11514	0.42093	0.054159	0.0033089	0.10492	0.30286	0.29823	0.018206	0.11357	0.004324	0.087777	0.0053594	0.10297	0.197	-0.1591	-0.009715	0.11506	0.91662
GOBP_TRANSCRIPTION_BY_RNA_POLYMERASE_III	GO_bio_process	0.015287	0.00087394	0.10661	0.44299	0.029328	0.0016767	0.10413	0.3891	0.13199	0.0074445	0.098189	0.08944	0.1073	0.0061557	0.10799	0.16023	0.014484	0.00081685	0.10726	0.44629	-0.082733	-0.0047456	0.11479	0.76446	0.012518	0.00070634	0.10476	0.45244	0.096615	0.0055411	0.1116	0.19333	0.04734	0.0026719	0.10112	0.31984	0.012702	0.00072854	0.11288	0.4552	0.09181	0.0051785	0.10041	0.18027	-0.1442	-0.0082726	0.11308	0.89888
GOBP_TRANSCRIPTION_COUPLED_NUCLEOTIDE_EXCISION_REPAIR	GO_bio_process	0.1084	0.0027751	0.2829	0.35079	0.046193	0.0011825	0.27632	0.43362	-0.31911	-0.008197	0.25944	0.89064	-0.062579	-0.0016077	0.24127	0.60233	-0.11537	-0.0029633	0.25349	0.67549	-0.55427	-0.014237	0.23828	0.98999	0.14501	0.0037265	0.25259	0.28295	0.43788	0.011246	0.25716	0.044319	0.50786	0.013055	0.2472	0.019974	0.40075	0.010293	0.23668	0.045218	0.22859	0.0058723	0.25048	0.18073	0.097749	0.0025112	0.26519	0.35622
GOBP_TRANSCRIPTION_DEPENDENT_TETHERING_OF_RNA_POLYMERASE_II_GENE_DNA_AT_NUCLEAR_PERIPHERY	GO_bio_process	-0.2568	-0.0050218	0.30481	0.80024	-0.12589	-0.0024617	0.29772	0.66379	0.21899	0.0042969	0.364	0.27371	-0.20128	-0.00395	0.3721	0.70572	-0.26103	-0.0051213	0.3273	0.78742	0.11234	0.0022041	0.28698	0.34774	-0.42722	-0.0083863	0.38231	0.8681	-0.20908	-0.0041018	0.38127	0.70828	0.30349	0.0059591	0.37734	0.21062	-0.29306	-0.0057497	0.28823	0.84535	0.11399	0.0022369	0.35287	0.37333	-0.1755	-0.003444	0.38827	0.67436
GOBP_TRANSCRIPTION_ELONGATION_BY_RNA_POLYMERASE_I	GO_bio_process	-0.035691	-0.0010549	0.22607	0.56272	-0.4703	-0.013901	0.22077	0.98342	0.22382	0.0066379	0.22077	0.15535	-0.21214	-0.0062926	0.22109	0.83134	0.21795	0.0064632	0.2198	0.16071	-0.39859	-0.011821	0.23654	0.954	0.22236	0.0065974	0.2062	0.14045	-0.19263	-0.005712	0.25392	0.77596	0.40862	0.012127	0.20157	0.021332	0.3536	0.010486	0.25954	0.086542	0.34969	0.010372	0.2117	0.049298	-0.045457	-0.0013483	0.25312	0.57126
GOBP_TRANSCRIPTION_ELONGATION_BY_RNA_POLYMERASE_II	GO_bio_process	0.12209	0.01041	0.077576	0.057772	0.10624	0.0090581	0.075773	0.080457	0.090921	0.0078068	0.071457	0.10163	-0.014219	-0.0012211	0.071315	0.57902	0.039667	0.0034057	0.074092	0.2962	-0.071331	-0.0061246	0.075342	0.82811	0.021147	0.0018165	0.073004	0.38604	0.097469	0.0083677	0.073759	0.093184	0.018258	0.0015688	0.070284	0.39752	0.23675	0.020327	0.074481	0.00074125	0.094013	0.008073	0.073579	0.10069	-0.13853	-0.011896	0.074063	0.96928
GOBP_TRANSCRIPTION_ELONGATION_COUPLED_CHROMATIN_REMODELING	GO_bio_process	0.50528	0.010563	0.3829	0.093494	-0.19538	-0.0040843	0.37402	0.69929	0.19985	0.0041919	0.3391	0.27782	-0.0033437	-7.0148e-05	0.34674	0.50385	0.13592	0.0028507	0.26829	0.30622	0.29302	0.0061461	0.37657	0.21825	-0.23	-0.0048264	0.35664	0.7405	0.14636	0.0030694	0.36125	0.34269	-0.80752	-0.01695	0.35372	0.98878	-0.20058	-0.004207	0.3102	0.74106	-0.031054	-0.00065143	0.36926	0.53351	0.13498	0.0028317	0.36355	0.35521
GOBP_TRANSCRIPTION_INITIATION_AT_RNA_POLYMERASE_I_PROMOTER	GO_bio_process	-0.047758	-0.0017285	0.16872	0.61144	-0.17264	-0.0062483	0.16479	0.85259	0.12732	0.0046236	0.17779	0.23696	-0.027608	-0.00098166	0.18474	0.5594	0.032853	0.001193	0.17964	0.42745	-0.42121	-0.014974	0.1835	0.98914	0.16382	0.0059516	0.17208	0.17056	-0.07152	-0.0025422	0.19053	0.64631	-0.011073	-0.00040239	0.16878	0.52615	0.15666	0.0055691	0.19347	0.20905	0.2348	0.0085272	0.17218	0.086348	-0.14908	-0.0053005	0.20448	0.76701
GOBP_TRANSCRIPTION_INITIATION_AT_RNA_POLYMERASE_II_PROMOTER	GO_bio_process	-0.017719	-0.0017962	0.068735	0.60171	0.005342	0.00054152	0.067137	0.46829	0.020246	0.0020485	0.060757	0.36948	0.07092	0.0071955	0.06399	0.13388	0.054349	0.0054985	0.06348	0.19596	-0.016144	-0.0016377	0.065448	0.59742	0.024651	0.0024887	0.061971	0.34539	0.043694	0.0044084	0.066367	0.25516	0.039054	0.0039438	0.05989	0.25717	0.019689	0.0019919	0.066747	0.38401	0.030782	0.0031065	0.062646	0.31159	-0.20861	-0.021165	0.066531	0.99914
GOBP_TRANSCRIPTION_INITIATION_AT_RNA_POLYMERASE_III_PROMOTER	GO_bio_process	0.17257	0.0066242	0.15341	0.13032	-0.05363	-0.0020586	0.14985	0.63979	0.10382	0.0038478	0.14374	0.23507	0.063433	0.0024435	0.14768	0.33378	0.012048	0.00044648	0.15348	0.46872	-0.21073	-0.0081158	0.15804	0.90879	0.0063167	0.00023422	0.15329	0.48357	0.049399	0.0019023	0.15758	0.37695	0.13532	0.0050189	0.14696	0.17858	-0.08854	-0.0034098	0.15739	0.71312	0.0692	0.0025649	0.14408	0.31552	-0.34341	-0.013228	0.15503	0.98662
GOBP_TRANSCRIPTION_PAUSING_BY_RNA_POLYMERASE_II	GO_bio_process	0.2689	0.0044444	0.46189	0.28023	-0.49028	-0.0081034	0.45114	0.86142	-0.12755	-0.0023171	0.3631	0.63731	-0.53423	-0.0097066	0.35141	0.93577	-0.011461	-0.00020819	0.37873	0.51207	0.18454	0.0033524	0.36375	0.30597	-0.10733	-0.0019507	0.34905	0.62077	-0.12509	-0.0022721	0.36475	0.63418	-0.39236	-0.0071328	0.34945	0.86923	0.31368	0.005698	0.37384	0.20072	-0.21607	-0.0039255	0.34102	0.73683	0.013234	0.00024044	0.37038	0.48575
GOBP_TRANSCRIPTION_PREINITIATION_COMPLEX_ASSEMBLY	GO_bio_process	0.020566	0.0012605	0.10869	0.42496	-0.016415	-0.0010061	0.10616	0.56144	-0.14777	-0.0090877	0.099158	0.93191	0.10692	0.0065288	0.10572	0.15594	-0.039299	-0.0024166	0.099861	0.65304	0.0018029	0.00011007	0.10585	0.49321	-0.048331	-0.0029736	0.096246	0.69222	0.024535	0.0014977	0.10492	0.40756	-0.074075	-0.0045587	0.095328	0.78143	0.15103	0.0092199	0.1068	0.078679	0.15055	0.0092592	0.1005	0.067076	-0.27131	-0.016566	0.10971	0.99329
GOBP_TRANSCYTOSIS	GO_bio_process	0.10495	0.0035534	0.23128	0.325	0.052357	0.0017727	0.22591	0.40836	0.22732	0.0077226	0.17356	0.095144	0.1666	0.0056606	0.21648	0.22078	0.28874	0.0098082	0.20427	0.078758	-0.029816	-0.0010129	0.22039	0.55381	0.05057	0.0017187	0.20164	0.40099	0.17428	0.0059197	0.20437	0.1969	-0.086039	-0.002925	0.19082	0.67396	-0.15817	-0.0053731	0.20755	0.777	-0.20228	-0.0068724	0.20343	0.83997	-0.071135	-0.0024169	0.2279	0.62253
GOBP_TRANSDIFFERENTIATION	GO_bio_process	-0.21881	-0.0048515	0.30097	0.76638	0.11999	0.0026605	0.29398	0.34158	-0.27844	-0.0061946	0.2644	0.85385	-0.30466	-0.0067789	0.26762	0.87251	0.17424	0.0038759	0.31768	0.29169	0.27783	0.0061807	0.26317	0.14556	-0.27696	-0.0061643	0.26731	0.84991	-0.088245	-0.0019629	0.26184	0.63195	-0.068421	-0.0015233	0.25936	0.60403	-0.14933	-0.0033219	0.26227	0.71545	0.09891	0.0022007	0.27566	0.35987	-0.12061	-0.0026837	0.27704	0.66835
GOBP_TRANSEPITHELIAL_AMMONIUM_TRANSPORT	GO_bio_process	-0.39458	-0.0065216	0.45322	0.80801	-0.29789	-0.0049235	0.44268	0.74949	-0.20145	-0.0033409	0.40487	0.6906	-0.088956	-0.0014755	0.41226	0.58542	0.21753	0.0036071	0.40452	0.29539	0.67408	0.011179	0.42291	0.055489	0.44313	0.0073521	0.40543	0.13721	-0.33931	-0.0056262	0.42046	0.79016	-0.026523	-0.00044018	0.39908	0.52649	-0.34129	-0.0056594	0.42386	0.78964	-0.40603	-0.0067342	0.40699	0.84076	-0.23863	-0.003958	0.43	0.71053
GOBP_TRANSEPITHELIAL_CHLORIDE_TRANSPORT	GO_bio_process	-0.23101	-0.0048293	0.29714	0.78155	-0.32672	-0.00683	0.29022	0.86986	-0.03999	-0.00083882	0.23332	0.56804	0.19864	0.0041673	0.30423	0.2569	-0.32751	-0.0068692	0.25635	0.89929	-0.16868	-0.003538	0.27243	0.73209	-0.15447	-0.0032415	0.2462	0.7348	0.16109	0.0033785	0.24895	0.25879	-0.088752	-0.0018629	0.28344	0.6229	0.10894	0.002285	0.25008	0.33155	0.088794	0.0018626	0.26039	0.36655	-0.36096	-0.0075724	0.31728	0.87236
GOBP_TRANSEPITHELIAL_TRANSPORT	GO_bio_process	0.063204	0.0029519	0.14276	0.32898	-0.13505	-0.0063074	0.13944	0.83361	-0.1629	-0.0076339	0.12336	0.90666	-0.075763	-0.0035509	0.13714	0.70967	-0.19355	-0.0090694	0.12771	0.93518	0.073206	0.0034304	0.1405	0.30117	0.10397	0.0048742	0.1285	0.20923	0.014767	0.00069189	0.13629	0.45686	0.081987	0.0038448	0.13166	0.26674	0.024888	0.0011662	0.13509	0.42692	0.097255	0.0045579	0.13025	0.22764	0.074807	0.003506	0.14322	0.30072
GOBP_TRANSEPITHELIAL_WATER_TRANSPORT	GO_bio_process	0.9138	0.015103	0.43576	0.018004	0.081649	0.0013495	0.42569	0.42395	0.44149	0.0073217	0.35855	0.10911	-0.38181	-0.0063329	0.34489	0.86585	-0.12783	-0.0021197	0.36575	0.63664	0.5096	0.0084509	0.38061	0.090314	0.18035	0.0029923	0.37438	0.315	-0.38199	-0.0063339	0.37766	0.8441	0.18195	0.0030195	0.37063	0.31175	0.2416	0.0040063	0.37952	0.2622	0.45424	0.0075338	0.37426	0.11244	0.75006	0.012441	0.36	0.018612
GOBP_TRANSFERRIN_TRANSPORT	GO_bio_process	-0.38097	-0.0093381	0.29277	0.9034	0.16957	0.0041564	0.28598	0.27661	-0.46759	-0.0115	0.20235	0.98957	0.34806	0.0085615	0.2625	0.092444	-0.012981	-0.00031922	0.24981	0.52072	-0.21574	-0.0053059	0.25167	0.80434	0.043262	0.0010644	0.28181	0.439	0.087484	0.0021512	0.23756	0.35634	0.10833	0.0026662	0.23298	0.32098	0.19328	0.0047532	0.22463	0.19478	0.06488	0.0015958	0.2242	0.38615	-0.30241	-0.0074385	0.27563	0.8637
GOBP_TRANSFORMING_GROWTH_FACTOR_BETA_PRODUCTION	GO_bio_process	0.036036	0.0016405	0.15746	0.40949	-0.017347	-0.00078969	0.15379	0.5449	0.1201	0.005486	0.13334	0.18388	-0.1871	-0.0085474	0.15565	0.88532	0.14381	0.0065683	0.14153	0.15479	-0.10901	-0.0049793	0.15217	0.76312	0.10145	0.0046358	0.14546	0.24278	-0.040287	-0.0018399	0.16042	0.59915	-0.015351	-0.0007017	0.14312	0.54271	-0.11183	-0.0051077	0.16104	0.75629	0.10883	0.0049713	0.14026	0.21892	-0.26213	-0.011975	0.16405	0.94496
GOBP_TRANSFORMING_GROWTH_FACTOR_BETA_RECEPTOR_SIGNALING_PATHWAY	GO_bio_process	0.13706	0.014598	0.064671	0.017041	-0.068461	-0.007292	0.063173	0.86074	-0.013357	-0.0014207	0.058549	0.59022	-7.9145e-05	-8.4396e-06	0.064244	0.50049	-0.034311	-0.0036491	0.05986	0.71674	0.010379	0.0011092	0.064103	0.43569	0.01837	0.0019548	0.060509	0.38072	-0.013302	-0.0014213	0.063818	0.58255	0.067276	0.0071609	0.058779	0.12621	-0.037151	-0.00397	0.064552	0.71753	0.018153	0.0019356	0.060302	0.38169	-0.0013687	-0.00014594	0.066684	0.50819
GOBP_TRANSFORMING_GROWTH_FACTOR_BETA1_PRODUCTION	GO_bio_process	0.021823	0.00064504	0.24276	0.46419	0.072055	0.0021298	0.23711	0.38061	0.27544	0.0081687	0.21148	0.0964	0.030765	0.00091257	0.22825	0.44639	0.081495	0.0024167	0.21748	0.35394	-0.38825	-0.011514	0.23507	0.95069	0.19903	0.0059053	0.2187	0.18141	-0.073532	-0.0021804	0.2331	0.62379	0.13454	0.003993	0.21736	0.26797	0.083856	0.0024867	0.23626	0.36133	0.067782	0.0020104	0.22346	0.38082	-0.30737	-0.009117	0.23926	0.90054
GOBP_TRANSFORMING_GROWTH_FACTOR_BETA2_PRODUCTION	GO_bio_process	0.33542	0.0070119	0.32716	0.15263	-0.41361	-0.0086465	0.31954	0.90222	0.17483	0.0036672	0.29404	0.27606	-0.62364	-0.013083	0.39607	0.94231	-0.006423	-0.00013471	0.37773	0.50678	-0.04154	-0.0008713	0.33389	0.54951	0.089169	0.0018712	0.31439	0.38835	-0.20207	-0.0042378	0.40313	0.6919	0.38371	0.0080542	0.30425	0.10364	-0.14853	-0.0031153	0.40637	0.64264	0.18719	0.0039268	0.32202	0.28052	-0.58773	-0.01233	0.41306	0.9226
GOBP_TRANSITION_BETWEEN_FAST_AND_SLOW_FIBER	GO_bio_process	-0.18936	-0.0037029	0.32909	0.71748	-0.11832	-0.0023138	0.32144	0.6436	-0.06373	-0.0012505	0.32691	0.57728	0.091217	0.0017901	0.35292	0.39803	0.1173	0.0023015	0.3348	0.36303	0.090413	0.001774	0.37235	0.40408	0.098383	0.0019313	0.32792	0.38208	-0.33593	-0.0065903	0.37351	0.81577	-0.20601	-0.0040451	0.32274	0.73836	0.12167	0.0023871	0.36388	0.36905	-0.39283	-0.0077085	0.33768	0.87764	0.093244	0.0018298	0.36184	0.39832
GOBP_TRANSITION_METAL_ION_TRANSPORT	GO_bio_process	-0.058369	-0.0042167	0.094979	0.73057	0.10877	0.0078577	0.092766	0.12051	0.05276	0.0038243	0.080295	0.25557	0.024313	0.0017626	0.087634	0.39072	0.037416	0.0027119	0.081724	0.32354	-0.096831	-0.0070186	0.091329	0.85547	0.068908	0.004997	0.087749	0.21615	-0.13681	-0.0099149	0.089	0.93786	0.10022	0.0072696	0.084716	0.11841	-0.062516	-0.0045311	0.088647	0.75966	-0.082038	-0.005947	0.085815	0.83045	-0.15388	-0.011155	0.093143	0.95073
GOBP_TRANSLATION	GO_bio_process	0.047435	0.0086951	0.036444	0.096542	0.010762	0.0019727	0.035599	0.38121	-0.019619	-0.0036052	0.033198	0.72273	0.031304	0.0057534	0.035632	0.18983	-0.020549	-0.0037759	0.033832	0.7282	0.048606	0.0089317	0.036209	0.089749	0.041109	0.0075575	0.03398	0.11319	0.021546	0.0039587	0.035639	0.27274	-0.05486	-0.010073	0.034093	0.94619	-0.0040585	-0.00074574	0.035352	0.5457	0.0076327	0.0014017	0.034252	0.41183	-0.0017158	-0.00031534	0.037128	0.51843
GOBP_TRANSLATIONAL_ELONGATION	GO_bio_process	0.13674	0.0087945	0.11013	0.10719	0.047101	0.0030292	0.10757	0.33075	0.075949	0.0049009	0.096234	0.215	0.11308	0.0072983	0.10058	0.13045	-0.11198	-0.0072254	0.095506	0.87949	0.010146	0.0006547	0.099734	0.45949	0.085682	0.0055315	0.093039	0.17855	0.21041	0.013575	0.09739	0.015377	-0.20694	-0.013363	0.097535	0.98306	0.015377	0.0009922	0.096912	0.43697	0.055645	0.003591	0.094505	0.278	-0.02638	-0.0017025	0.10437	0.59977
GOBP_TRANSLATIONAL_INITIATION	GO_bio_process	0.033319	0.0026782	0.082453	0.34308	0.080255	0.006451	0.080533	0.1595	-0.080779	-0.0065149	0.074047	0.86234	0.039362	0.0031485	0.080006	0.31137	-0.021059	-0.0016983	0.078458	0.60581	0.020945	0.001675	0.080168	0.39695	-0.030958	-0.0024979	0.079529	0.65146	-0.014434	-0.0011542	0.082041	0.56983	0.067283	0.0053848	0.081443	0.20437	0.0073531	0.00058801	0.081285	0.46396	-0.12522	-0.010058	0.079176	0.94311	-0.019438	-0.0015548	0.083359	0.59219
GOBP_TRANSLATIONAL_READTHROUGH	GO_bio_process	-0.0085036	-0.00018855	0.27371	0.51239	-0.27204	-0.0060317	0.26733	0.84556	-0.20703	-0.0046058	0.23943	0.80639	0.25541	0.005683	0.25761	0.16074	-0.28639	-0.0063709	0.24693	0.87693	0.087694	0.0019509	0.26487	0.37029	0.38333	0.0085317	0.25249	0.064492	0.28902	0.0064289	0.26426	0.13705	-0.090366	-0.0020118	0.25039	0.64091	0.20533	0.0045677	0.26513	0.21934	-0.061114	-0.0013597	0.25121	0.5961	-0.17355	-0.0038616	0.26917	0.74046
GOBP_TRANSLATIONAL_TERMINATION	GO_bio_process	-0.37119	-0.011309	0.21781	0.95582	-0.21378	-0.006513	0.21276	0.8425	0.24152	0.0073832	0.19376	0.1063	-0.27293	-0.0083446	0.18901	0.92561	-0.10167	-0.0031078	0.20243	0.69225	0.057269	0.0017506	0.2144	0.39469	0.041348	0.0012645	0.18451	0.41134	-0.10586	-0.0032356	0.20882	0.6939	0.088447	0.0027057	0.18494	0.31624	-0.18493	-0.0056527	0.21158	0.80895	0.14878	0.0045485	0.19406	0.22164	-0.2028	-0.0062003	0.2103	0.83256
GOBP_TRANSMEMBRANE_TRANSPORT	GO_bio_process	-0.010669	-0.0029189	0.025313	0.6633	0.029951	0.0081939	0.024723	0.11287	-0.0057428	-0.001574	0.023169	0.59788	0.02301	0.0063154	0.024656	0.17535	0.0058192	0.0015948	0.02349	0.40217	0.0071158	0.0019539	0.025097	0.38839	0.013792	0.0037805	0.023547	0.27904	-0.026603	-0.0073038	0.024877	0.85755	0.013878	0.003805	0.023367	0.27629	-0.021193	-0.0058188	0.02512	0.80057	0.0028745	0.00078792	0.024132	0.45259	0.024152	0.0066286	0.025819	0.17479
GOBP_TRANSMISSION_OF_NERVE_IMPULSE	GO_bio_process	-0.061263	-0.0041167	0.10228	0.7254	0.087653	0.00589	0.099899	0.19014	0.088122	0.0059414	0.093414	0.17276	-0.12183	-0.0082155	0.10022	0.88794	-0.080964	-0.0054584	0.094412	0.80442	0.2489	0.016781	0.1018	0.0072479	0.030957	0.0020881	0.094863	0.37209	0.21874	0.014746	0.10109	0.015244	0.0198	0.0013359	0.093868	0.41647	-0.082865	-0.0055865	0.10168	0.79246	0.050292	0.0033911	0.097834	0.30361	0.27073	0.018256	0.1034	0.0044244
GOBP_TRANSPORT_OF_VIRUS	GO_bio_process	-0.258	-0.0060298	0.26719	0.83287	0.014625	0.00034181	0.26099	0.47766	-0.28186	-0.0066096	0.25312	0.86725	0.35437	0.0083114	0.2849	0.10679	0.23161	0.0054307	0.228	0.15486	0.33771	0.007919	0.2724	0.10754	-0.18253	-0.0042823	0.23966	0.77685	0.2026	0.0047502	0.2608	0.21863	-0.061211	-0.0014364	0.26816	0.59028	0.14172	0.0033231	0.25697	0.29065	-0.018602	-0.00043625	0.26898	0.52757	-0.31617	-0.0074152	0.2974	0.85612
GOBP_TRANSPOSABLE_ELEMENT_SILENCING_BY_HETEROCHROMATIN_FORMATION	GO_bio_process	0.11596	0.0042832	0.19071	0.27159	-0.023531	-0.0008692	0.18627	0.55026	-0.049914	-0.0018499	0.1793	0.60964	-0.25406	-0.0094176	0.18491	0.91526	0.23575	0.0087367	0.18602	0.10253	-0.0046569	-0.00017259	0.19882	0.50934	-0.087313	-0.0032375	0.18467	0.68182	-0.12145	-0.0045003	0.19092	0.73764	-0.15792	-0.005857	0.18106	0.80844	-0.16728	-0.0061994	0.19494	0.80458	0.16192	0.0060015	0.1767	0.17975	0.08541	0.0031659	0.19328	0.32928
GOBP_TRANSPOSABLE_ELEMENT_SILENCING_BY_PIRNA_MEDIATED_HETEROCHROMATIN_FORMATION	GO_bio_process	-0.32251	-0.0053304	0.39289	0.79413	0.089621	0.0014813	0.38376	0.40767	-0.21501	-0.0035658	0.35056	0.73017	-0.36457	-0.006047	0.34164	0.85703	0.013278	0.00022019	0.35492	0.48508	0.71478	0.011854	0.42425	0.046022	-0.51385	-0.0085254	0.36607	0.91979	-0.2696	-0.0044703	0.36729	0.76853	-0.32417	-0.0053798	0.36203	0.81471	-0.020651	-0.00034245	0.42527	0.51937	-0.40268	-0.0066786	0.39962	0.84318	0.68087	0.011293	0.35576	0.027831
GOBP_TRANSPOSITION	GO_bio_process	0.041962	0.0021239	0.14122	0.38318	0.018233	0.00092288	0.13794	0.44742	0.025708	0.0013056	0.13259	0.42313	-0.097943	-0.004975	0.1341	0.76741	0.12471	0.0063331	0.13086	0.17029	0.12658	0.0064284	0.14371	0.18921	-0.062789	-0.0031562	0.13209	0.68273	-0.2501	-0.012564	0.14598	0.95665	-0.41982	-0.021109	0.12955	0.9994	-0.00060834	-3.0893e-05	0.14238	0.5017	0.20348	0.010225	0.13478	0.065567	-0.055168	-0.0028022	0.14008	0.65314
GOBP_TRANSSULFURATION	GO_bio_process	-0.18735	-0.0027696	0.37648	0.69062	-0.12116	-0.0017912	0.36773	0.62911	0.58307	0.008649	0.38962	0.067273	-0.30966	-0.0045942	0.38942	0.78674	0.056929	0.00084439	0.38978	0.44194	0.11943	0.0017715	0.40872	0.38507	0.050592	0.0007508	0.39978	0.44965	0.079726	0.0011824	0.40488	0.42195	0.26543	0.0039401	0.39627	0.25149	0.08625	0.0012793	0.4056	0.4158	-0.38465	-0.0057062	0.40249	0.83037	0.67413	0.010001	0.4061	0.048465
GOBP_TRICARBOXYLIC_ACID_CYCLE	GO_bio_process	-0.13269	-0.005457	0.17361	0.77765	-0.071616	-0.0029452	0.16958	0.6636	0.11755	0.0048507	0.14437	0.20776	-0.1918	-0.0079159	0.16835	0.87271	-0.084623	-0.0034916	0.145	0.72025	-0.078656	-0.0032456	0.16168	0.68668	0.18572	0.0076671	0.15395	0.11384	0.083632	0.0034505	0.16105	0.30179	-0.10676	-0.0044085	0.15154	0.75943	0.13692	0.0056496	0.16018	0.19633	-0.28404	-0.011722	0.15386	0.96755	0.2592	0.010697	0.17291	0.066934
GOBP_TRICARBOXYLIC_ACID_METABOLIC_PROCESS	GO_bio_process	-0.23357	-0.0062234	0.26064	0.8149	-0.24488	-0.0065248	0.25457	0.83195	0.15242	0.004075	0.23815	0.26108	-0.0080867	-0.00021623	0.24725	0.51305	0.14511	0.0038793	0.23313	0.26683	0.070163	0.0018758	0.25074	0.38981	-0.1619	-0.0043303	0.26164	0.73197	0.013809	0.00036912	0.24356	0.47739	-0.15824	-0.0042336	0.25425	0.73315	0.25996	0.0069496	0.28006	0.17664	-0.058476	-0.0015635	0.24844	0.59304	-0.30785	-0.0082315	0.26807	0.87459
GOBP_TRICARBOXYLIC_ACID_TRANSPORT	GO_bio_process	-0.23559	-0.0038938	0.49789	0.68195	0.24962	0.0041258	0.48631	0.30387	0.22425	0.003719	0.33402	0.251	0.056622	0.00093917	0.45095	0.45004	0.26891	0.0044593	0.31747	0.19849	-0.71429	-0.011845	0.3717	0.97267	0.36443	0.0060464	0.3273	0.13277	-0.13587	-0.002253	0.33089	0.65933	0.02457	0.00040776	0.31986	0.46939	0.19789	0.0032816	0.3375	0.27883	0.51579	0.0085545	0.4236	0.11169	0.19833	0.0032896	0.46881	0.33613
GOBP_TRICUSPID_VALVE_DEVELOPMENT	GO_bio_process	0.82887	0.016209	0.39566	0.018098	0.29082	0.005687	0.38651	0.2259	0.52932	0.010386	0.32807	0.053334	0.050196	0.00098508	0.34591	0.44231	-0.12079	-0.00237	0.34191	0.63806	0.8612	0.016897	0.3693	0.0098584	0.41572	0.0081605	0.34037	0.11099	-0.10172	-0.0019956	0.36699	0.60917	-0.35015	-0.0068753	0.33545	0.85171	0.12857	0.0025224	0.36989	0.36408	-0.14723	-0.0028891	0.34001	0.6675	0.27523	0.0054012	0.36078	0.22277
GOBP_TRIF_DEPENDENT_TOLL_LIKE_RECEPTOR_SIGNALING_PATHWAY	GO_bio_process	-0.34005	-0.008335	0.32933	0.84908	0.064757	0.0015873	0.32168	0.42023	0.22934	0.0056405	0.23976	0.1694	-0.4401	-0.010825	0.25147	0.95994	-0.15884	-0.0039062	0.244	0.74247	0.067339	0.0016561	0.26227	0.39869	0.063608	0.001565	0.24769	0.39867	0.59462	0.014622	0.25892	0.010829	-0.0053598	-0.00013191	0.24774	0.50863	0.14472	0.003559	0.26124	0.2898	0.19654	0.0048341	0.25327	0.21887	-0.017464	-0.00042957	0.26281	0.52649
GOBP_TRIGEMINAL_NERVE_DEVELOPMENT	GO_bio_process	0.12996	0.0033271	0.27764	0.31986	0.11391	0.002916	0.27119	0.33723	0.21123	0.0054258	0.29823	0.2394	0.34015	0.0087389	0.32193	0.14535	-0.8215	-0.0211	0.2791	0.99837	0.32166	0.0082622	0.32705	0.16269	0.41475	0.010658	0.3161	0.094756	-0.14718	-0.0037798	0.32378	0.67528	0.051967	0.0013358	0.30527	0.43241	0.11184	0.0028727	0.32841	0.36672	-0.19833	-0.0050948	0.31301	0.73683	0.29104	0.007477	0.33539	0.19277
GOBP_TRIGLYCERIDE_CATABOLIC_PROCESS	GO_bio_process	-0.3481	-0.014991	0.1687	0.98046	-0.11511	-0.0049572	0.1648	0.75756	0.091433	0.0039509	0.15601	0.27892	-0.014975	-0.00064718	0.16155	0.53693	0.00026095	1.1275e-05	0.16454	0.49937	0.1895	0.0081882	0.1676	0.12911	0.089726	0.0038789	0.16189	0.2897	-0.10154	-0.004387	0.16968	0.72522	0.1054	0.0045576	0.16231	0.25806	-0.16084	-0.0069497	0.17107	0.82643	-0.11654	-0.0050364	0.16946	0.75419	-0.20542	-0.0088777	0.16691	0.89078
GOBP_TRIGLYCERIDE_METABOLIC_PROCESS	GO_bio_process	-0.1582	-0.012339	0.089097	0.96209	-0.15556	-0.012133	0.087024	0.96306	0.11098	0.0086854	0.079861	0.082319	0.017694	0.0013849	0.086607	0.41906	0.14438	0.011298	0.082938	0.040874	0.13384	0.010474	0.087139	0.062283	0.0069302	0.00054258	0.083917	0.46709	-0.012617	-0.00098724	0.08805	0.55697	0.088886	0.006961	0.083963	0.14489	-0.036372	-0.0028462	0.089754	0.65735	-0.0029601	-0.00023167	0.084547	0.51396	-0.027316	-0.002138	0.090414	0.61872
GOBP_TRIGLYCERIDE_RICH_LIPOPROTEIN_PARTICLE_CLEARANCE	GO_bio_process	-0.25089	-0.0052448	0.40008	0.7347	0.45933	0.0096023	0.39076	0.11991	0.51407	0.010783	0.35359	0.073002	-0.070973	-0.0014889	0.39012	0.57218	0.54853	0.011505	0.38008	0.074492	0.83673	0.01755	0.40301	0.018947	-0.27343	-0.0057379	0.39129	0.75765	0.26957	0.0056534	0.40083	0.25063	0.49077	0.010302	0.38617	0.1019	-0.24401	-0.0051179	0.40531	0.72642	-0.90766	-0.01904	0.37002	0.99291	0.21444	0.0044987	0.40706	0.29917
GOBP_TRIGLYCERIDE_RICH_LIPOPROTEIN_PARTICLE_REMODELING	GO_bio_process	0.041715	0.001233	0.29732	0.44421	0.36039	0.010652	0.29039	0.1073	0.093856	0.0027835	0.25154	0.35453	-0.25262	-0.0074933	0.23458	0.85923	-0.079275	-0.0023509	0.2768	0.61271	0.21033	0.0062376	0.28528	0.23049	-0.16592	-0.0049229	0.27995	0.7233	-0.15885	-0.0047103	0.28718	0.70991	-0.10127	-0.0030054	0.27008	0.64615	0.20249	0.0060047	0.27579	0.23142	-0.097051	-0.0028785	0.27138	0.63968	-0.0035617	-0.00010564	0.24754	0.50574
GOBP_TRIGLYCERIDE_STORAGE	GO_bio_process	-0.1266	-0.0022921	0.30024	0.66336	-0.090871	-0.0016452	0.29326	0.62167	-0.21649	-0.0039328	0.34516	0.73474	-0.76424	-0.013886	0.35895	0.98337	-0.20161	-0.0036623	0.33248	0.72787	-0.26268	-0.0047718	0.36677	0.76306	0.27461	0.0049908	0.33927	0.20915	-0.1954	-0.0035492	0.36935	0.70161	0.24299	0.0044175	0.33518	0.23424	-0.14961	-0.0027176	0.37255	0.656	0.28842	0.00524	0.36098	0.21215	-0.091532	-0.001663	0.37587	0.5962
GOBP_TRIPEPTIDE_TRANSMEMBRANE_TRANSPORT	GO_bio_process	-0.5083	-0.01188	0.34413	0.93016	0.28055	0.0065567	0.33614	0.20197	-0.014004	-0.0003284	0.2795	0.51998	0.12144	0.0028482	0.30123	0.34342	-0.30086	-0.0070546	0.29101	0.84939	-0.5741	-0.013462	0.31232	0.96697	-0.16356	-0.0038371	0.29637	0.70948	-0.51202	-0.012005	0.29693	0.95767	0.024676	0.00057908	0.28929	0.46601	-0.2252	-0.0052804	0.31128	0.76529	-0.26926	-0.0063146	0.29558	0.81883	-0.1381	-0.0032389	0.31617	0.66887
GOBP_TRIPEPTIDE_TRANSPORT	GO_bio_process	-0.34781	-0.0092675	0.29919	0.87748	0.22782	0.0060702	0.29224	0.21783	-0.025805	-0.0006899	0.25107	0.54093	0.3029	0.0080992	0.26919	0.13026	-0.24519	-0.0065545	0.25956	0.82756	-0.47092	-0.01259	0.28018	0.95358	0.087625	0.0023437	0.26398	0.36997	-0.5697	-0.015228	0.26858	0.98304	-0.060563	-0.0016203	0.25878	0.59252	-0.096599	-0.0025824	0.27965	0.63511	-0.24718	-0.0066088	0.26328	0.82608	-0.23619	-0.0063154	0.28398	0.79721
GOBP_TRNA_3_END_PROCESSING	GO_bio_process	-0.4685	-0.0084823	0.44151	0.85568	0.10031	0.001816	0.43126	0.40804	0.60234	0.010942	0.61194	0.16249	0.32585	0.0059205	0.44709	0.23306	-0.04017	-0.00072968	0.6132	0.52611	-0.1559	-0.002832	0.46965	0.63003	-0.29149	-0.0052976	0.6391	0.67583	0.34638	0.0062915	0.46715	0.2292	-0.53386	-0.0097051	0.63622	0.79929	0.48152	0.0087467	0.47597	0.15586	0.48964	0.0088956	0.63395	0.21996	-0.4347	-0.007898	0.46874	0.82312
GOBP_TRNA_5_END_PROCESSING	GO_bio_process	-0.095958	-0.0027463	0.20501	0.68013	0.33068	0.009464	0.20023	0.049327	-0.35389	-0.010162	0.17819	0.97647	-0.2554	-0.0073355	0.19334	0.90674	-0.16236	-0.0046619	0.19398	0.79869	0.027481	0.00078914	0.19798	0.4448	0.026306	0.00075575	0.21029	0.45023	-0.13469	-0.0038673	0.19726	0.75264	-0.36285	-0.010427	0.21004	0.95795	0.25413	0.0072971	0.19846	0.1002	0.24437	0.0070179	0.20503	0.11666	-0.34731	-0.009975	0.20249	0.95684
GOBP_TRNA_5_LEADER_REMOVAL	GO_bio_process	-0.073279	-0.0019525	0.22268	0.62895	0.34603	0.0092201	0.21748	0.055803	-0.38384	-0.010262	0.19308	0.97658	-0.3142	-0.0084015	0.20885	0.93376	-0.18716	-0.0050033	0.21247	0.8108	0.015284	0.00040861	0.21398	0.47153	0.07847	0.0020988	0.22988	0.36642	-0.091112	-0.0024355	0.21333	0.66534	-0.35788	-0.0095747	0.23007	0.94008	0.35783	0.0095659	0.2145	0.047646	0.26753	0.0071531	0.22644	0.11872	-0.40516	-0.010833	0.21888	0.96791
GOBP_TRNA_AMINOACYLATION_FOR_MITOCHONDRIAL_PROTEIN_TRANSLATION	GO_bio_process	0.21731	0.0045428	0.27351	0.21346	-0.40794	-0.0085279	0.26714	0.93662	0.4412	0.0092544	0.32369	0.086448	0.13503	0.0028328	0.27181	0.30967	-0.34456	-0.0072268	0.28723	0.88485	0.4426	0.0092835	0.28152	0.057965	0.26152	0.0054879	0.31942	0.20648	-0.79425	-0.016657	0.27684	0.99794	-0.099882	-0.0020966	0.31609	0.62399	-0.11563	-0.0024253	0.28074	0.65979	-0.15796	-0.0033135	0.32486	0.68659	0.19194	0.0040266	0.28403	0.2496
GOBP_TRNA_DECAY	GO_bio_process	0.003865	0.00011775	0.19715	0.49218	-0.3467	-0.010563	0.19255	0.96411	-0.19287	-0.0058959	0.20875	0.82223	0.11823	0.0036147	0.19797	0.27519	0.020425	0.00062431	0.21453	0.46208	0.15513	0.004742	0.20251	0.22184	-0.0098039	-0.00029983	0.21761	0.51797	0.26799	0.0081909	0.22156	0.11323	-0.21298	-0.0065153	0.20134	0.85492	0.11084	0.0033882	0.21635	0.30421	-0.36433	-0.011138	0.21967	0.95139	0.17492	0.0053479	0.20601	0.19793
GOBP_TRNA_METABOLIC_PROCESS	GO_bio_process	0.028412	0.0029614	0.059793	0.31734	-0.0075168	-0.00078349	0.058403	0.5512	-0.08049	-0.0084176	0.05874	0.91469	-0.060074	-0.0062835	0.058094	0.84944	0.04013	0.0041965	0.059152	0.24875	0.0019962	0.00020876	0.060401	0.48682	0.11228	0.011747	0.058184	0.026829	0.006244	0.00065289	0.059851	0.45846	-0.027843	-0.0029139	0.058168	0.68391	0.066099	0.006912	0.059957	0.13515	0.011138	0.0011648	0.059505	0.42576	-0.051146	-0.0053496	0.060663	0.80041
GOBP_TRNA_METHYLATION	GO_bio_process	-0.02174	-0.0010026	0.12517	0.56894	-0.014837	-0.00068425	0.12226	0.54829	0.033863	0.001567	0.12868	0.39622	0.095826	0.0044349	0.12523	0.22209	0.02838	0.0013131	0.1307	0.41405	-0.13201	-0.0061085	0.12847	0.84791	-0.025031	-0.0011588	0.12109	0.58189	0.085065	0.0039356	0.12833	0.25371	-0.084269	-0.0039022	0.12527	0.74943	0.15343	0.007099	0.13104	0.12083	0.019706	0.00091195	0.12721	0.43845	0.046403	0.0021475	0.12985	0.36041
GOBP_TRNA_MODIFICATION	GO_bio_process	0.059584	0.0042597	0.086765	0.24613	0.00243	0.00017372	0.084748	0.48856	-0.018103	-0.0012985	0.085101	0.58423	-0.0040216	-0.00028852	0.085108	0.51884	0.048701	0.0034931	0.083123	0.27898	-0.023302	-0.0016714	0.087815	0.60463	0.067815	0.0048665	0.082477	0.20548	0.064387	0.0046177	0.086355	0.22796	-0.022777	-0.0016349	0.083544	0.60743	0.083994	0.0060244	0.087325	0.16807	-0.02985	-0.0021414	0.085139	0.63706	0.046356	0.0033256	0.08842	0.30005
GOBP_TRNA_PROCESSING	GO_bio_process	-0.0059904	-0.00051075	0.075159	0.53176	0.053017	0.0045203	0.073409	0.23509	-0.077757	-0.006652	0.071903	0.86024	-0.048148	-0.0041196	0.072542	0.74656	-0.0043095	-0.00036864	0.072121	0.52382	-0.044346	-0.0037936	0.074641	0.72378	0.095217	0.0081492	0.071405	0.091198	0.046187	0.0039505	0.07368	0.26538	-0.0089678	-0.00076772	0.072022	0.54955	0.098463	0.0084226	0.074497	0.093143	-0.012593	-0.0010774	0.073734	0.5678	-0.024672	-0.0021109	0.075757	0.62766
GOBP_TRNA_PSEUDOURIDINE_SYNTHESIS	GO_bio_process	0.26697	0.0055809	0.26047	0.15271	-0.33434	-0.0069893	0.25441	0.90559	-0.13824	-0.0028997	0.22529	0.73026	-0.06804	-0.0014274	0.24789	0.60814	-0.034614	-0.00072598	0.22878	0.56013	0.2347	0.0049228	0.25522	0.1789	-0.16405	-0.0034426	0.21875	0.77335	0.1382	0.0028983	0.25535	0.29419	0.41337	0.0086768	0.24139	0.043415	-0.04104	-0.00086077	0.25638	0.56359	0.17633	0.0036988	0.23907	0.2304	0.28139	0.0059031	0.25857	0.13825
GOBP_TRNA_SURVEILLANCE	GO_bio_process	0.19436	0.004063	0.25843	0.22602	-0.15828	-0.0033088	0.25242	0.73468	-0.18534	-0.0038876	0.29055	0.73822	0.046018	0.00096541	0.28624	0.43614	0.011463	0.00024041	0.30058	0.48479	0.14972	0.0031403	0.30858	0.31378	-0.041515	-0.00087118	0.30556	0.55404	0.55619	0.011664	0.30666	0.034872	0.084561	0.001775	0.30164	0.38961	0.32848	0.0068895	0.31078	0.14527	-0.46658	-0.0097875	0.31019	0.93372	0.22798	0.0047826	0.29904	0.22293
GOBP_TRNA_THIO_MODIFICATION	GO_bio_process	-0.12525	-0.0022677	0.31241	0.65576	0.099069	0.0017937	0.30515	0.37272	-0.13294	-0.0024151	0.32702	0.65782	0.024301	0.00044154	0.31621	0.46937	-0.39952	-0.0072572	0.27706	0.92534	0.052343	0.00095085	0.32746	0.4365	0.15006	0.0027272	0.28487	0.29918	0.36039	0.0065459	0.33349	0.13993	-0.20771	-0.003776	0.28496	0.76696	-0.35158	-0.0063863	0.33318	0.85433	-0.40323	-0.0073258	0.29554	0.91377	0.16359	0.0029722	0.33674	0.31356
GOBP_TRNA_THREONYLCARBAMOYLADENOSINE_METABOLIC_PROCESS	GO_bio_process	0.063631	0.0018808	0.18312	0.36412	-0.12112	-0.00358	0.17886	0.75085	0.059826	0.0017743	0.20789	0.38676	0.18954	0.0056222	0.21283	0.18659	-0.23702	-0.0070288	0.20074	0.88114	0.17479	0.0051836	0.21926	0.21268	0.2245	0.0066611	0.17924	0.10519	0.15476	0.0045891	0.19431	0.21289	0.073837	0.0021914	0.17915	0.34012	0.16698	0.0049518	0.19476	0.19562	0.26565	0.007879	0.19719	0.088979	0.02158	0.00064008	0.22188	0.46126
GOBP_TRNA_THREONYLCARBAMOYLADENOSINE_MODIFICATION	GO_bio_process	0.1391	0.0022991	0.3243	0.33399	-0.018379	-0.00030376	0.31676	0.52313	0.51992	0.0086223	0.42082	0.10834	-0.020954	-0.00034755	0.61636	0.51356	-0.15032	-0.0024927	0.57241	0.60357	0.42636	0.0070706	0.60725	0.24131	0.78121	0.012961	0.32749	0.0085352	0.17639	0.0029248	0.34771	0.30598	-0.11206	-0.0018597	0.33909	0.62948	0.19695	0.003266	0.34825	0.28585	0.17619	0.0029222	0.47235	0.35457	0.07824	0.0012977	0.64294	0.45157
GOBP_TRNA_TRANSCRIPTION	GO_bio_process	0.15664	0.0040101	0.20826	0.22599	-0.22347	-0.0057209	0.20341	0.86403	0.018396	0.00047254	0.1957	0.46255	-0.096782	-0.0024864	0.2008	0.68508	0.35963	0.009237	0.22951	0.058575	-0.15601	-0.0040072	0.21315	0.76788	-0.1312	-0.0033716	0.21108	0.73288	-0.045233	-0.0011617	0.21674	0.58266	0.193	0.0049612	0.19456	0.16061	-0.15083	-0.003874	0.21553	0.75798	0.0075312	0.00019347	0.19417	0.48453	-0.11769	-0.0030234	0.20926	0.71307
GOBP_TRNA_TRANSPORT	GO_bio_process	0.58993	0.010681	0.36264	0.051905	-0.056342	-0.0010201	0.35424	0.56319	0.2954	0.0053663	0.40309	0.23184	-0.46049	-0.0083667	0.41243	0.86789	-0.90683	-0.016472	0.41868	0.98483	0.26169	0.0047537	0.38907	0.25061	0.0076758	0.0001395	0.40628	0.49246	-0.20447	-0.0037139	0.41964	0.68696	0.14673	0.0026675	0.40111	0.35725	0.13932	0.0025307	0.39405	0.36184	0.45936	0.0083456	0.42905	0.14217	-1.0625	-0.019304	0.4301	0.99324
GOBP_TRNA_TYPE_INTRON_SPLICE_SITE_RECOGNITION_AND_CLEAVAGE	GO_bio_process	-0.21764	-0.0035971	0.50532	0.66665	0.11882	0.0019639	0.49357	0.40488	0.42474	0.0070438	0.46765	0.18188	0.061852	0.0010259	0.41684	0.44102	0.23006	0.003815	0.47347	0.31352	-0.25366	-0.0042065	0.42632	0.72407	0.83623	0.013874	0.47468	0.039073	-0.14089	-0.0023361	0.42361	0.63028	-0.084574	-0.0014036	0.47485	0.57068	-0.20907	-0.003467	0.42706	0.68778	-0.63299	-0.010498	0.45553	0.91766	-0.42073	-0.0069783	0.43399	0.83383
GOBP_TRNA_WOBBLE_BASE_MODIFICATION	GO_bio_process	0.091414	0.0036363	0.16681	0.29185	-0.0035491	-0.00014118	0.16293	0.50869	-0.10186	-0.0040655	0.15719	0.7415	-0.052672	-0.0021027	0.14536	0.64146	0.090461	0.0036103	0.14757	0.26994	-0.066163	-0.0026407	0.15285	0.66744	0.057745	0.0023058	0.15456	0.35435	0.082892	0.0033079	0.15567	0.2972	0.20087	0.0080231	0.14708	0.086026	0.054698	0.002183	0.15539	0.36242	-0.1977	-0.0078915	0.14651	0.91138	-0.013884	-0.00055422	0.15147	0.53651
GOBP_TRNA_WOBBLE_GUANINE_MODIFICATION	GO_bio_process	0.068041	0.0012319	0.42796	0.43684	-0.20155	-0.0036491	0.418	0.68516	0.18762	0.0034083	0.32023	0.27898	-0.33755	-0.006133	0.34527	0.83587	0.55162	0.01002	0.26373	0.018245	0.59942	0.010889	0.36151	0.048659	-0.60198	-0.01094	0.44112	0.91381	-0.50775	-0.0092224	0.35903	0.92134	0.47392	0.0086155	0.33928	0.081243	0.29018	0.0052711	0.35217	0.20498	-0.036353	-0.00066046	0.34903	0.54148	-0.11488	-0.0020873	0.36316	0.62412
GOBP_TRNA_WOBBLE_POSITION_URIDINE_THIOLATION	GO_bio_process	-0.078677	-0.0013004	0.33831	0.59195	0.24458	0.0040424	0.33044	0.2296	-0.15929	-0.0026416	0.36267	0.66974	0.11655	0.0019332	0.34913	0.36925	-0.42393	-0.0070299	0.29848	0.92223	-0.045881	-0.00076087	0.3622	0.5504	0.16516	0.0027403	0.30616	0.29478	0.31972	0.0053013	0.37093	0.19437	-0.21957	-0.003644	0.30687	0.76285	-0.46	-0.0076281	0.3697	0.89329	-0.41346	-0.0068574	0.31936	0.90227	0.10339	0.0017148	0.37354	0.39098
GOBP_TRNA_WOBBLE_URIDINE_MODIFICATION	GO_bio_process	-0.033146	-0.0010675	0.19811	0.56644	-0.003227	-0.00010393	0.1935	0.50665	-0.13307	-0.0043003	0.20784	0.73899	0.010918	0.00035288	0.18467	0.47643	-0.083625	-0.0027022	0.1979	0.66369	-0.23448	-0.0075773	0.19563	0.88465	0.079023	0.0025548	0.18063	0.33088	0.32967	0.010652	0.20257	0.051834	0.1526	0.0049348	0.1787	0.19658	-0.10985	-0.0035496	0.20264	0.70612	-0.20715	-0.0066948	0.17526	0.88138	0.12855	0.0041547	0.19187	0.25144
GOBP_TROPHECTODERMAL_CELL_DIFFERENTIATION	GO_bio_process	-0.088461	-0.0028491	0.19396	0.67583	0.19138	0.0061636	0.18945	0.15621	-0.14285	-0.0046163	0.17618	0.79126	-0.059838	-0.001934	0.19202	0.62233	-0.076081	-0.0024584	0.1909	0.65488	0.14688	0.0047463	0.20436	0.23616	-0.21147	-0.0068369	0.1803	0.87957	0.135	0.0043618	0.19943	0.24923	-0.24996	-0.0080834	0.17796	0.91992	-0.0096371	-0.0003114	0.19357	0.51985	-0.27513	-0.0088918	0.18761	0.92873	-0.23987	-0.0077525	0.2003	0.88445
GOBP_TROPHOBLAST_CELL_MIGRATION	GO_bio_process	0.30525	0.010335	0.17966	0.044669	-0.12407	-0.0042009	0.1755	0.7602	-0.183	-0.0062168	0.17676	0.84973	-0.056197	-0.0019094	0.18708	0.61806	-0.35576	-0.012085	0.1767	0.97795	-0.028692	-0.00097469	0.19007	0.55999	-0.023995	-0.00081552	0.18258	0.55228	0.29755	0.010107	0.19026	0.058927	0.19519	0.0066359	0.17375	0.13064	-0.04002	-0.0013595	0.19107	0.58295	0.11509	0.0039103	0.18045	0.2618	0.043187	0.0014674	0.19416	0.41199
GOBP_TROPHOBLAST_GIANT_CELL_DIFFERENTIATION	GO_bio_process	0.12311	0.0032804	0.27235	0.32562	0.26246	0.0069933	0.26601	0.16191	0.29825	0.0079738	0.24219	0.10908	-0.13217	-0.003534	0.26303	0.69233	0.1962	0.005245	0.25087	0.21709	0.26222	0.0070102	0.26916	0.16499	-0.29283	-0.0078322	0.25285	0.87658	-0.013588	-0.00036322	0.26832	0.52019	0.092029	0.0024622	0.24997	0.35638	-0.058789	-0.0015716	0.27015	0.58614	-0.18066	-0.0048302	0.2559	0.75989	0.33317	0.0089086	0.27459	0.11251
GOBP_TRYPTOPHAN_TRANSPORT	GO_bio_process	-0.67582	-0.012236	0.35776	0.97055	-0.095705	-0.0017328	0.34948	0.6079	0.69948	0.012707	0.37831	0.03224	0.12283	0.0022318	0.39608	0.37824	-0.17102	-0.0031065	0.39041	0.66932	0.2591	0.0047067	0.41111	0.26427	0.50462	0.0091711	0.40363	0.10562	0.2293	0.0041649	0.39362	0.28011	1.0764	0.019568	0.40137	0.0036661	0.352	0.006394	0.40233	0.19082	0.55585	0.010099	0.39493	0.079657	0.064407	0.0011702	0.41307	0.43805
GOBP_TUBE_CLOSURE	GO_bio_process	-0.063476	-0.0044407	0.10074	0.73568	-0.16101	-0.011264	0.098388	0.94912	-0.032602	-0.0022885	0.087344	0.64552	-0.016417	-0.0011526	0.093592	0.56962	0.067438	0.0047335	0.088586	0.22325	-0.12253	-0.0086009	0.098028	0.89434	0.046411	0.0032592	0.088715	0.30044	-0.12236	-0.0085878	0.095404	0.90017	0.024486	0.0017201	0.088415	0.39091	-0.0069619	-0.00048865	0.096039	0.52889	0.089075	0.0062532	0.093775	0.17109	-0.056912	-0.0039955	0.096998	0.72131
GOBP_TUBE_DEVELOPMENT	GO_bio_process	-0.010052	-0.002374	0.029553	0.63311	-0.045465	-0.010738	0.028863	0.94238	0.013073	0.0030947	0.026681	0.31208	-0.0099778	-0.0023654	0.028157	0.63847	-0.015924	-0.0037693	0.027141	0.7213	0.048124	0.011406	0.028903	0.047964	-0.0015128	-0.00035811	0.027426	0.52199	-0.017646	-0.0041819	0.028757	0.73026	-0.0023548	-0.00055757	0.027119	0.5346	-0.021178	-0.0050194	0.028769	0.76917	-0.022593	-0.005351	0.027875	0.79117	-0.0061398	-0.0014555	0.029331	0.5829
GOBP_TUBE_FORMATION	GO_bio_process	0.011553	0.0010418	0.077418	0.44069	-0.046575	-0.0041996	0.075617	0.73103	-0.0078536	-0.00071052	0.066542	0.54698	0.044904	0.0040632	0.07096	0.26343	-0.015419	-0.0013948	0.068003	0.58968	-0.079374	-0.0071809	0.073976	0.85835	0.069944	0.0063307	0.067384	0.14964	-0.045205	-0.0040891	0.072406	0.73379	0.040461	0.0036631	0.066808	0.27239	0.024183	0.0021877	0.072926	0.37009	0.068736	0.0062191	0.070244	0.16391	-0.053165	-0.0048105	0.073727	0.76457
GOBP_TUBE_LUMEN_CAVITATION	GO_bio_process	0.67467	0.009974	0.5338	0.10315	0.51279	0.0075809	0.5214	0.16269	0.75396	0.011184	0.48199	0.058887	-0.38229	-0.0056716	0.5167	0.77031	-0.38133	-0.005656	0.41675	0.8199	0.13195	0.0019572	0.46993	0.38944	0.40643	0.0060314	0.41863	0.16582	-0.68821	-0.010207	0.46167	0.93197	-0.070953	-0.0010532	0.41806	0.56738	0.56857	0.0084332	0.47044	0.11342	0.33734	0.0050044	0.42626	0.21436	-0.96156	-0.014265	0.53892	0.9628
GOBP_TUBE_MORPHOGENESIS	GO_bio_process	0.026575	0.005649	0.03269	0.20813	-0.041037	-0.0087232	0.031928	0.90064	0.027429	0.0058428	0.029735	0.17816	-0.00599	-0.0012783	0.031198	0.57613	-0.019747	-0.0042062	0.03019	0.74347	0.050575	0.010791	0.032289	0.058646	0.0084856	0.0018074	0.030357	0.38992	-0.019096	-0.004074	0.032015	0.72457	-0.01721	-0.0036666	0.030026	0.71674	-0.023128	-0.0049344	0.032182	0.76382	0.0010932	0.00023303	0.031037	0.48595	-0.0045813	-0.00097764	0.032557	0.55595
GOBP_TUBULIN_COMPLEX_ASSEMBLY	GO_bio_process	-0.51582	-0.011437	0.36332	0.92215	0.44493	0.0098652	0.35487	0.10497	-0.03655	-0.00081313	0.29143	0.5499	0.55004	0.012239	0.31967	0.042666	0.44542	0.0099085	0.29542	0.06582	-0.23522	-0.0052329	0.34457	0.75258	-0.519	-0.011551	0.31752	0.94892	-0.032966	-0.00073329	0.35396	0.5371	-0.21862	-0.0048672	0.32172	0.7516	-0.24916	-0.0055426	0.37871	0.7447	0.23876	0.0053121	0.30309	0.21543	-0.093797	-0.002087	0.33257	0.61104
GOBP_TUBULIN_DEACETYLATION	GO_bio_process	0.24763	0.007087	0.26133	0.17168	-0.13367	-0.0038255	0.25525	0.69974	0.03452	0.00099129	0.23753	0.44223	0.24232	0.0069597	0.27543	0.1895	0.38489	0.011052	0.21032	0.033636	0.065898	0.0018923	0.28991	0.41009	-0.1541	-0.0044272	0.25043	0.73083	0.051694	0.0014842	0.28391	0.42776	-0.49946	-0.014353	0.21893	0.98873	-0.65267	-0.018741	0.28631	0.98868	-0.19871	-0.0057066	0.26065	0.77706	-0.036806	-0.0010571	0.2827	0.55179
GOBP_TUMOR_NECROSIS_FACTOR_MEDIATED_SIGNALING_PATHWAY	GO_bio_process	0.089885	0.0072851	0.082947	0.13927	0.18882	0.015304	0.081006	0.0098855	0.073157	0.0059002	0.075056	0.16486	-0.046685	-0.0037815	0.082037	0.71534	0.04503	0.0036315	0.075507	0.27547	-0.11764	-0.0095269	0.086132	0.91399	0.067935	0.0054814	0.078376	0.19304	0.053589	0.0043393	0.083914	0.26154	0.0442	0.0035673	0.077668	0.28465	-0.10987	-0.0088971	0.085308	0.9011	0.015038	0.001213	0.07802	0.42358	0.09159	0.0074186	0.085371	0.14168
GOBP_TUMOR_NECROSIS_FACTOR_SUPERFAMILY_CYTOKINE_PRODUCTION	GO_bio_process	0.015374	0.0015544	0.065878	0.40774	0.10675	0.010793	0.064339	0.048547	-0.010612	-0.0010709	0.060753	0.56933	-0.0080187	-0.00080931	0.065543	0.54869	-0.048505	-0.0048943	0.062739	0.78027	0.018027	0.0018191	0.068362	0.39601	-0.061019	-0.0061601	0.063464	0.83183	0.044145	0.004454	0.067594	0.25685	0.040789	0.004119	0.063254	0.25952	0.0037245	0.00037581	0.068307	0.47826	0.040448	0.004082	0.063897	0.26337	-0.11298	-0.011402	0.0675	0.9529
GOBP_TYPE_2_IMMUNE_RESPONSE	GO_bio_process	0.046743	0.0022633	0.1289	0.35844	-0.0078797	-0.00038153	0.1259	0.52495	-0.15986	-0.0077663	0.11544	0.91692	-0.018085	-0.00087878	0.12841	0.556	-0.097783	-0.0047502	0.11586	0.80065	-0.039864	-0.0019367	0.12815	0.62213	-0.027884	-0.0013553	0.11578	0.59515	0.18159	0.0088208	0.12793	0.077891	-0.043392	-0.0021096	0.11434	0.64784	-0.25592	-0.012432	0.12859	0.97671	-0.1626	-0.0079003	0.1184	0.91516	0.020727	0.0010071	0.13395	0.43852
GOBP_TYPE_2_MITOPHAGY	GO_bio_process	-0.085075	-0.0023523	0.21317	0.65509	-0.035485	-0.00098116	0.20821	0.56766	0.38063	0.010176	0.21107	0.035676	0.053101	0.0014734	0.23602	0.411	-0.25231	-0.0067449	0.20842	0.88696	-0.20333	-0.005641	0.23825	0.80329	-0.10183	-0.0027236	0.23232	0.66942	-0.24527	-0.0068034	0.23594	0.85071	0.18381	0.0049176	0.22395	0.2059	0.0079211	0.00021974	0.24023	0.48685	-0.14979	-0.004005	0.23928	0.73434	-0.14189	-0.003937	0.2462	0.71779
GOBP_TYPE_B_PANCREATIC_CELL_APOPTOTIC_PROCESS	GO_bio_process	-0.28582	-0.0076156	0.29481	0.83384	-0.12084	-0.0032197	0.28796	0.66262	0.53642	0.014341	0.2304	0.0099559	0.17643	0.0047176	0.28854	0.27046	-0.083104	-0.0022216	0.25423	0.62812	-0.57045	-0.01525	0.27666	0.98038	0.39185	0.010481	0.28122	0.081766	0.32805	0.008769	0.27443	0.11598	-0.13486	-0.003608	0.27802	0.68618	0.48092	0.012856	0.27956	0.042699	0.082028	0.0021932	0.26506	0.37849	-0.059086	-0.0015799	0.30097	0.57782
GOBP_TYPE_B_PANCREATIC_CELL_DEVELOPMENT	GO_bio_process	-0.041933	-0.0014198	0.21098	0.57877	0.13724	0.0046466	0.20607	0.25272	0.23573	0.0078154	0.18748	0.10432	0.14818	0.0050347	0.2079	0.23801	-0.064971	-0.0021539	0.20284	0.62563	0.42326	0.014379	0.21805	0.02613	0.22276	0.0073888	0.20485	0.13843	0.33459	0.011365	0.21721	0.061742	-0.055401	-0.0018381	0.20232	0.60789	0.16319	0.0055435	0.21167	0.22037	-0.13429	-0.0045623	0.20075	0.74823	0.021633	0.000735	0.21695	0.46029
GOBP_TYPE_B_PANCREATIC_CELL_DIFFERENTIATION	GO_bio_process	-0.070494	-0.0027059	0.19056	0.64428	-0.023384	-0.0008976	0.18613	0.54999	0.25472	0.0096273	0.16663	0.063189	0.16524	0.0063652	0.18494	0.1858	0.023377	0.00088348	0.17914	0.44809	0.23243	0.0089516	0.19287	0.11409	0.1203	0.004549	0.1756	0.24664	0.28058	0.010804	0.19197	0.071941	-0.029302	-0.0011083	0.18029	0.56455	0.28312	0.010903	0.18848	0.066546	-0.086983	-0.0033503	0.17983	0.68569	0.035357	0.0013619	0.19298	0.42731
GOBP_TYPE_B_PANCREATIC_CELL_PROLIFERATION	GO_bio_process	0.068885	0.0022761	0.20385	0.36771	0.04794	0.0015841	0.19911	0.40487	0.139	0.0046083	0.16936	0.20591	-0.19408	-0.0064355	0.18283	0.85576	0.028951	0.00095977	0.17815	0.43545	-0.20824	-0.0069037	0.1874	0.86674	0.0017095	5.6703e-05	0.17765	0.49616	0.13889	0.0046042	0.19033	0.23277	-0.07928	-0.0026303	0.16947	0.68004	-0.13447	-0.0044579	0.19132	0.75892	-0.035999	-0.0011936	0.18212	0.57835	0.079024	0.0026203	0.19122	0.33971
GOBP_TYPE_I_HYPERSENSITIVITY	GO_bio_process	-0.23828	-0.0030508	0.45678	0.69904	0.071549	0.00091607	0.44616	0.4363	-0.28147	-0.0036159	0.42555	0.74582	-0.27685	-0.0035572	0.44053	0.73514	-0.63959	-0.0082159	0.42511	0.93377	-0.022955	-0.00029489	0.42916	0.52133	0.12978	0.001668	0.42272	0.37942	0.099998	0.0012844	0.43495	0.40908	0.13663	0.0017565	0.4182	0.37194	0.37356	0.0047986	0.42407	0.18919	0.025334	0.00032548	0.43305	0.47668	0.32106	0.0041251	0.45953	0.24238
GOBP_TYPE_I_INTERFERON_MEDIATED_SIGNALING_PATHWAY	GO_bio_process	-0.012435	-0.00082549	0.10317	0.54797	-0.16773	-0.011135	0.10076	0.952	0.10364	0.0069036	0.097396	0.14364	0.13568	0.0090389	0.10586	0.099992	-0.10982	-0.0073148	0.10134	0.86075	-0.16551	-0.011024	0.10835	0.93667	0.062351	0.004155	0.099584	0.26562	-0.036361	-0.0024216	0.10743	0.6325	-0.15563	-0.010374	0.099359	0.94135	-0.036042	-0.0024005	0.10833	0.63031	0.030974	0.0020633	0.1017	0.38035	-0.11816	-0.0078717	0.11053	0.85746
GOBP_TYPE_I_INTERFERON_PRODUCTION	GO_bio_process	0.029779	0.0025107	0.076647	0.34882	-0.057306	-0.0048314	0.074863	0.778	-0.015998	-0.0013481	0.070905	0.58925	0.21889	0.018519	0.075616	0.0019002	0.027436	0.0023118	0.071136	0.34987	-0.13598	-0.011503	0.077451	0.96042	0.053794	0.0045352	0.07388	0.23327	0.18681	0.0158	0.076221	0.0071293	-0.096116	-0.0081055	0.072265	0.90824	0.020377	0.0017235	0.077535	0.39635	0.030985	0.0026114	0.071815	0.33307	-0.054148	-0.0045811	0.07845	0.75497
GOBP_TYPE_I_PNEUMOCYTE_DIFFERENTIATION	GO_bio_process	-0.08274	-0.001618	0.35005	0.59342	0.27655	0.0054079	0.3419	0.20931	0.23756	0.0046612	0.26845	0.1881	-0.2837	-0.0055675	0.35981	0.78478	0.16378	0.0032133	0.27346	0.27462	0.45247	0.0088779	0.36144	0.10532	0.042279	0.00082994	0.3381	0.45024	-0.41849	-0.0082099	0.35952	0.87778	-0.46306	-0.0090923	0.3381	0.91458	0.01506	0.00029547	0.36359	0.48348	0.3052	0.0059889	0.2772	0.13546	-0.50456	-0.0099015	0.3723	0.91232
GOBP_TYPE_II_HYPERSENSITIVITY	GO_bio_process	0.30152	0.0070468	0.30342	0.16018	0.43575	0.010184	0.29635	0.070738	-0.077771	-0.0016313	0.32207	0.59541	0.14935	0.0031332	0.33742	0.32903	0.20408	0.0042803	0.32901	0.26754	-0.0243	-0.00050968	0.33355	0.52904	0.51134	0.01073	0.32531	0.058005	-0.00078345	-1.643e-05	0.3412	0.50092	0.25155	0.0052802	0.31871	0.21498	-0.032451	-0.00068062	0.37307	0.53466	0.27465	0.0057614	0.33432	0.20568	0.33735	0.007077	0.34782	0.16606
GOBP_TYPE_II_INTERFERON_MEDIATED_SIGNALING_PATHWAY	GO_bio_process	-0.0067839	-0.00026517	0.16678	0.51622	-0.023863	-0.00093277	0.1629	0.55823	0.095196	0.0037336	0.13679	0.24324	-0.083364	-0.0032701	0.16643	0.69177	0.12223	0.0047936	0.14616	0.2015	-0.25966	-0.010183	0.17056	0.93604	-0.13372	-0.0052468	0.15677	0.80316	-0.093249	-0.0036566	0.17074	0.70752	0.057969	0.0022752	0.14791	0.34756	-0.12235	-0.0047981	0.17304	0.76022	0.14842	0.0058216	0.14793	0.15786	-0.10651	-0.0041778	0.18117	0.72169
GOBP_TYPE_II_INTERFERON_PRODUCTION	GO_bio_process	-0.07828	-0.0066247	0.082325	0.82916	0.050988	0.004315	0.080412	0.26302	-0.010291	-0.00087057	0.073194	0.55591	0.040445	0.0034348	0.078173	0.30245	-0.04146	-0.0035068	0.0772	0.70438	0.032759	0.0027815	0.082016	0.34479	-0.099523	-0.0084225	0.081511	0.88894	0.10925	0.0092748	0.080769	0.088106	0.014199	0.0012019	0.080343	0.42986	0.00086187	7.3177e-05	0.081637	0.49579	0.071852	0.0060786	0.078239	0.17922	-0.11075	-0.009405	0.080844	0.91463
GOBP_TYPE_II_PNEUMOCYTE_DIFFERENTIATION	GO_bio_process	-0.11943	-0.0023355	0.39362	0.61921	0.10871	0.0021258	0.38446	0.38869	0.49877	0.0097865	0.36614	0.08657	-0.27235	-0.0053447	0.29285	0.82381	-0.15	-0.0029429	0.38176	0.6528	-0.40663	-0.0079785	0.38534	0.85434	0.2485	0.0048781	0.37962	0.25636	-0.29438	-0.0057751	0.30299	0.83436	-0.3814	-0.0074889	0.37395	0.84611	-0.098646	-0.0019354	0.29893	0.6293	-0.38227	-0.0075013	0.38877	0.83726	-0.30223	-0.005931	0.30546	0.83876
GOBP_TYPE_III_INTERFERON_PRODUCTION	GO_bio_process	0.41779	0.0069053	0.38354	0.13802	0.16089	0.0026592	0.37464	0.3338	-0.18718	-0.0031043	0.30696	0.729	0.18957	0.0031444	0.3628	0.30066	0.17744	0.0029423	0.36176	0.3119	-0.46625	-0.0077321	0.39381	0.88178	-0.52016	-0.0086301	0.30393	0.95649	-0.22742	-0.003771	0.38789	0.72116	0.31726	0.0052652	0.33219	0.16978	-0.0015657	-2.5964e-05	0.4038	0.50155	-0.14597	-0.0024209	0.36873	0.65389	-0.00094321	-1.5644e-05	0.37659	0.501
GOBP_TYPE_IV_HYPERSENSITIVITY	GO_bio_process	-0.0068074	-0.00010064	0.53546	0.50507	0.00012408	1.8343e-06	0.523	0.49991	0.12845	0.0021302	0.45676	0.38927	-0.68454	-0.011354	0.48975	0.91889	0.6627	0.010989	0.47174	0.080052	1.2006	0.01991	0.50628	0.0088655	-0.027642	-0.00045862	0.48161	0.52288	0.50189	0.0083219	0.50311	0.15925	0.44499	0.0073849	0.4755	0.17469	0.45626	0.007566	0.50724	0.1842	0.10365	0.0017191	0.47945	0.41442	-0.46736	-0.0077517	0.51488	0.81797
GOBP_TYROSINE_METABOLIC_PROCESS	GO_bio_process	-0.021859	-0.00064611	0.22268	0.5391	-0.020348	-0.00060143	0.2175	0.53727	0.012589	0.00037337	0.19927	0.47481	-0.23767	-0.0070497	0.2101	0.87101	-0.083785	-0.0024846	0.21683	0.6504	-0.28167	-0.0083532	0.22455	0.89514	0.022753	0.0006751	0.19229	0.4529	-0.25436	-0.0075423	0.22389	0.87202	0.064964	0.001928	0.19898	0.37203	-0.37495	-0.011119	0.22586	0.95154	-0.13152	-0.0039009	0.2169	0.72786	0.026904	0.00079802	0.20384	0.4475
GOBP_TYROSINE_PHOSPHORYLATION_OF_STAT_PROTEIN	GO_bio_process	-0.17811	-0.0081081	0.13775	0.90199	0.026061	0.0011864	0.13455	0.42321	0.10177	0.0046488	0.12345	0.20487	0.025526	0.0011662	0.1351	0.42507	-0.14285	-0.0065246	0.13028	0.86356	0.11135	0.005086	0.14013	0.21343	0.081533	0.0037258	0.13027	0.2657	-0.053235	-0.0024312	0.13984	0.64828	-0.18103	-0.0082748	0.12427	0.9274	0.17236	0.0078722	0.14197	0.11238	-0.05395	-0.0024645	0.13063	0.66019	-0.15436	-0.0070515	0.14076	0.86358
GOBP_U2_TYPE_PRESPLICEOSOME_ASSEMBLY	GO_bio_process	-0.023845	-0.00084485	0.18663	0.55083	-0.10593	-0.0037532	0.18229	0.71941	0.3802	0.013516	0.18264	0.018695	-0.055808	-0.0019844	0.19584	0.61216	0.35324	0.012557	0.2019	0.040106	0.010289	0.00036578	0.20021	0.47951	0.036035	0.0012817	0.1907	0.42506	0.21212	0.0075398	0.20147	0.14621	-0.16062	-0.0057142	0.18148	0.81192	-0.0058656	-0.00020851	0.20111	0.51163	-0.1776	-0.0063142	0.18937	0.82582	-0.0058027	-0.00020632	0.20438	0.51133
GOBP_U4_SNRNA_3_END_PROCESSING	GO_bio_process	0.3648	0.0076261	0.27223	0.090128	-0.28579	-0.0059744	0.26591	0.85875	-0.133	-0.0027897	0.29327	0.6749	-0.0069349	-0.00014549	0.3125	0.50885	0.085511	0.0017935	0.30317	0.38895	0.078957	0.0016561	0.3352	0.40689	-0.012145	-0.00025486	0.31083	0.51558	0.34813	0.007301	0.33352	0.1483	-0.11429	-0.0023989	0.30406	0.64649	0.33594	0.007046	0.33625	0.15889	0.013526	0.00028373	0.31291	0.48276	0.26377	0.0055336	0.32506	0.20856
GOBP_UBIQUITIN_DEPENDENT_ENDOCYTOSIS	GO_bio_process	0.078206	0.0016349	0.28784	0.39293	0.064187	0.0013418	0.28115	0.40971	-0.091603	-0.0019214	0.26585	0.63479	0.35091	0.0073617	0.36374	0.16735	-0.35428	-0.0074306	0.35545	0.84054	0.42416	0.0088967	0.37282	0.12763	0.51063	0.010715	0.33581	0.06419	-0.28025	-0.0058774	0.36752	0.77712	0.1633	0.0034278	0.32703	0.30877	0.078805	0.0016528	0.37019	0.41571	-0.17171	-0.0036021	0.27538	0.73353	0.16927	0.003551	0.38441	0.32985
GOBP_UBIQUITIN_DEPENDENT_PROTEIN_CATABOLIC_PROCESS_VIA_THE_C_END_DEGRON_RULE_PATHWAY	GO_bio_process	0.05645	0.0016685	0.2279	0.40219	0.2576	0.0076139	0.22259	0.12359	-0.70817	-0.020336	0.20194	0.99977	-0.19158	-0.0055025	0.20546	0.82444	-0.40256	-0.011559	0.20883	0.97304	-0.27172	-0.0078027	0.21994	0.89166	0.12886	0.0037019	0.19962	0.2593	0.2052	0.0058918	0.2181	0.17339	-0.10729	-0.0030833	0.20414	0.70041	0.23719	0.0068106	0.21522	0.13523	-0.037186	-0.0010679	0.20582	0.57169	-0.35788	-0.010278	0.21434	0.9525
GOBP_UBIQUITIN_DEPENDENT_PROTEIN_CATABOLIC_PROCESS_VIA_THE_MULTIVESICULAR_BODY_SORTING_PATHWAY	GO_bio_process	0.19352	0.0084556	0.15084	0.099761	0.12113	0.0052925	0.14733	0.20551	0.096725	0.0041796	0.14728	0.25567	0.065878	0.0028886	0.15553	0.33594	0.035685	0.0015419	0.15861	0.411	0.31983	0.014021	0.16334	0.025125	-0.12983	-0.0056127	0.15767	0.79487	-0.10627	-0.0046581	0.16348	0.74217	0.058836	0.0025442	0.15618	0.3532	0.021591	0.00094649	0.15617	0.44502	-0.027719	-0.0011979	0.1535	0.57165	0.12161	0.0053321	0.1625	0.22713
GOBP_UBIQUITIN_DEPENDENT_PROTEIN_CATABOLIC_PROCESS_VIA_THE_N_END_RULE_PATHWAY	GO_bio_process	-0.30451	-0.005033	0.4483	0.75151	-0.96627	-0.015971	0.43781	0.98634	0.1949	0.0032322	0.32835	0.2764	0.047888	0.0007943	0.39797	0.45211	-0.31146	-0.0051649	0.33534	0.8235	0.36671	0.0060814	0.40355	0.18175	-0.33752	-0.0055999	0.30476	0.86595	-0.46695	-0.0077426	0.4847	0.83231	-0.55043	-0.0091348	0.32078	0.9569	-0.18218	-0.003021	0.47731	0.64865	0.07649	0.0012686	0.37456	0.4191	-0.49773	-0.0082554	0.41523	0.88466
GOBP_UBIQUITIN_INDEPENDENT_PROTEIN_CATABOLIC_PROCESS_VIA_THE_MULTIVESICULAR_BODY_SORTING_PATHWAY	GO_bio_process	0.12626	0.0020869	0.34025	0.35529	0.071296	0.0011784	0.33233	0.41507	-0.19253	-0.0031928	0.4266	0.67411	-0.050606	-0.00083939	0.42646	0.54723	-0.38011	-0.0063032	0.41414	0.82064	0.22233	0.003687	0.43653	0.30527	-0.11754	-0.0019501	0.40982	0.61287	-0.55063	-0.0091301	0.43385	0.8978	0.043013	0.00071383	0.40476	0.45769	-0.27174	-0.0045061	0.43757	0.7327	-0.049322	-0.00081803	0.44619	0.54401	-0.82909	-0.013752	0.4447	0.96886
GOBP_UBIQUITIN_RECYCLING	GO_bio_process	0.1868	0.0051652	0.2472	0.22492	0.27926	0.0077217	0.24144	0.12372	0.010902	0.00030245	0.2396	0.48185	0.2305	0.0063959	0.23554	0.1639	0.071794	0.0019916	0.2402	0.38251	0.20324	0.0056383	0.24005	0.19861	-0.0072591	-0.00020148	0.24421	0.51186	-0.41077	-0.011394	0.23771	0.958	-0.058091	-0.0016128	0.24604	0.59332	-0.28498	-0.0079056	0.23999	0.88246	0.052673	0.0014615	0.23627	0.41179	0.24173	0.0067072	0.24428	0.1612
GOBP_UDP_ALPHA_D_GLUCOSE_METABOLIC_PROCESS	GO_bio_process	-0.031133	-0.00051456	0.35609	0.53483	0.32123	0.0053094	0.3478	0.17785	-0.49141	-0.0081495	0.37305	0.90612	-0.18055	-0.0029947	0.32704	0.70955	-0.26484	-0.0043918	0.34602	0.77798	-0.13586	-0.0022531	0.33642	0.65684	0.64266	0.010663	0.34938	0.032935	0.10572	0.0017529	0.28528	0.35548	0.12184	0.002022	0.37063	0.37118	0.13259	0.0021988	0.28751	0.32234	-0.27051	-0.0044866	0.29266	0.82233	0.063928	0.0010603	0.3411	0.42567
GOBP_UDP_BIOSYNTHETIC_PROCESS	GO_bio_process	-0.20262	-0.0033489	0.40888	0.68989	-0.11095	-0.0018339	0.39937	0.60942	0.16692	0.0027681	0.32402	0.30323	0.10315	0.0017109	0.35401	0.38539	-0.40215	-0.0066687	0.32603	0.89129	0.79576	0.013196	0.46313	0.042888	0.40676	0.0067487	0.33274	0.11078	0.08843	0.0014663	0.3582	0.40251	0.41469	0.0068822	0.32694	0.10234	0.72231	0.011978	0.46383	0.059714	0.25766	0.0042733	0.44505	0.28132	0.15504	0.0025715	0.3671	0.3364
GOBP_UDP_METABOLIC_PROCESS	GO_bio_process	-0.23834	-0.0049824	0.31676	0.7741	0.18735	0.0039165	0.30939	0.27242	0.2341	0.0049103	0.28402	0.20491	0.15025	0.003152	0.3031	0.31006	-0.33259	-0.0069757	0.29025	0.87407	0.6627	0.0139	0.3669	0.035451	0.66586	0.013973	0.27425	0.0075981	0.20948	0.0043932	0.2678	0.21705	0.41705	0.0087542	0.28177	0.06943	0.28687	0.0060168	0.30573	0.17405	0.13137	0.0027557	0.31602	0.33882	-0.011498	-0.00024121	0.3148	0.51457
GOBP_UDP_N_ACETYLGLUCOSAMINE_BIOSYNTHETIC_PROCESS	GO_bio_process	0.075639	0.0017678	0.45154	0.43348	-0.44623	-0.010429	0.44102	0.84418	0.26272	0.0058448	0.33922	0.21933	0.035284	0.00078511	0.36358	0.46135	-0.08367	-0.0018613	0.3597	0.59197	0.18623	0.004143	0.37521	0.30983	-0.42514	-0.0094624	0.35744	0.88285	-0.079954	-0.0017785	0.37194	0.5851	-0.6626	-0.014752	0.35439	0.96923	-0.4085	-0.0090872	0.38536	0.85543	0.75998	0.016909	0.35268	0.015595	-0.3889	-0.0086531	0.3763	0.8493
GOBP_UDP_N_ACETYLGLUCOSAMINE_METABOLIC_PROCESS	GO_bio_process	-0.048822	-0.0013008	0.35746	0.55432	-0.11743	-0.003129	0.34915	0.63169	0.41803	0.010738	0.28453	0.070901	-0.083233	-0.0021384	0.29674	0.61045	-0.18091	-0.0046467	0.29376	0.731	-0.10552	-0.0027104	0.30552	0.63509	-0.20375	-0.0052361	0.29502	0.7551	-0.2943	-0.0075584	0.30317	0.83415	-0.44261	-0.011377	0.29226	0.93504	-0.39104	-0.010044	0.31127	0.89548	0.71926	0.018477	0.29117	0.0067562	-0.20468	-0.0052582	0.30783	0.74694
GOBP_UDP_N_ACETYLGLUCOSAMINE_TRANSMEMBRANE_TRANSPORT	GO_bio_process	-0.20363	-0.0033656	0.46168	0.67041	-0.054442	-0.00089983	0.45094	0.54805	0.16398	0.0027194	0.42662	0.35036	0.1912	0.0031714	0.3019	0.26326	0.6491	0.010764	0.30983	0.018093	0.21877	0.0036279	0.41283	0.29809	0.081976	0.0013601	0.33192	0.40246	0.053702	0.00089044	0.41246	0.44821	0.31455	0.0052201	0.32726	0.16824	-0.079361	-0.001316	0.41178	0.57641	0.57986	0.0096172	0.4283	0.087898	0.49971	0.0082882	0.31487	0.056262
GOBP_UMP_CATABOLIC_PROCESS	GO_bio_process	0.31039	0.0051302	0.44368	0.2421	0.20286	0.0033529	0.43337	0.31986	0.46153	0.007654	0.39865	0.12349	1.1177	0.018539	0.43055	0.0047209	-0.57688	-0.0095661	0.40662	0.922	-0.20788	-0.0034474	0.4396	0.68185	0.20774	0.0034466	0.413	0.30749	1.1188	0.018551	0.43693	0.0052293	-0.7914	-0.013134	0.40634	0.97426	-0.19684	-0.0032641	0.44073	0.67242	-0.024588	-0.00040781	0.41678	0.52352	0.27955	0.0046367	0.44844	0.26652
GOBP_UMP_SALVAGE	GO_bio_process	-0.25621	-0.0046387	0.34629	0.7703	-0.18019	-0.0032623	0.33824	0.70288	0.22173	0.004028	0.26713	0.20326	0.13054	0.0023718	0.29741	0.33036	-0.22176	-0.0040283	0.25833	0.80467	-0.032859	-0.00059692	0.29157	0.54486	-0.29304	-0.0053258	0.29635	0.83862	0.32954	0.0059855	0.29072	0.12851	-0.29814	-0.00542	0.27582	0.86013	0.12393	0.0022512	0.29271	0.336	0.23252	0.0042244	0.27934	0.2026	0.4114	0.0074747	0.3019	0.086501
GOBP_UNSATURATED_FATTY_ACID_BIOSYNTHETIC_PROCESS	GO_bio_process	0.059899	0.0031269	0.12741	0.31914	-0.1109	-0.005789	0.12444	0.81356	0.076082	0.0040246	0.12362	0.26913	-0.03605	-0.0019073	0.11745	0.62055	-0.12616	-0.0066733	0.12346	0.84658	0.038492	0.0020361	0.11805	0.37219	0.11646	0.0061634	0.12013	0.16616	-0.16568	-0.0087624	0.12057	0.91529	0.049312	0.0026104	0.11668	0.33629	0.028491	0.001507	0.1202	0.40632	-0.50878	-0.026916	0.1246	0.99998	-0.040304	-0.0021323	0.12589	0.62557
GOBP_UNSATURATED_FATTY_ACID_METABOLIC_PROCESS	GO_bio_process	0.00068501	5.2952e-05	0.084426	0.49676	-0.074832	-0.0057846	0.08246	0.81792	0.037838	0.002948	0.077984	0.31377	-0.009523	-0.00074206	0.080529	0.54707	-0.095	-0.0074008	0.080711	0.8804	-0.032248	-0.0025124	0.081991	0.65295	0.068268	0.0053211	0.077435	0.189	0.0090001	0.00070109	0.081895	0.45625	0.043443	0.0033871	0.076557	0.2852	-0.051867	-0.0040406	0.082609	0.73495	-0.30209	-0.023538	0.080735	0.99991	-0.10778	-0.0083985	0.085312	0.89677
GOBP_URATE_METABOLIC_PROCESS	GO_bio_process	0.1937	0.0049589	0.2626	0.23037	-0.050612	-0.0012957	0.2565	0.57821	0.46145	0.011853	0.24443	0.029532	0.54924	0.014111	0.23434	0.0095523	0.15929	0.0040913	0.23344	0.24751	-0.1317	-0.0033829	0.23552	0.71198	-0.049039	-0.0012602	0.2244	0.58649	0.19536	0.0050174	0.23699	0.20488	-0.074911	-0.0019256	0.21973	0.63342	0.16485	0.0042341	0.25496	0.25896	-0.26338	-0.0067658	0.24095	0.86281	0.18875	0.004849	0.24469	0.22025
GOBP_URATE_TRANSPORT	GO_bio_process	0.012212	0.00029934	0.29442	0.48346	0.34516	0.0084603	0.28756	0.11502	-0.072814	-0.0017908	0.28389	0.60121	0.36955	0.0090903	0.28185	0.094906	-0.056193	-0.0013819	0.26735	0.58324	-0.14044	-0.003454	0.26165	0.70428	0.06096	0.0014999	0.25286	0.40475	-0.046306	-0.0011387	0.26798	0.56859	0.017856	0.00043946	0.24816	0.47132	-0.27476	-0.0067568	0.29787	0.82183	-0.53669	-0.0132	0.28088	0.97197	-0.062097	-0.0015274	0.29428	0.58356
GOBP_UREA_CYCLE	GO_bio_process	-0.095603	-0.0023433	0.24968	0.6491	-0.018143	-0.00044472	0.24388	0.52965	0.023553	0.00057926	0.21911	0.4572	0.076612	0.0018845	0.258	0.38326	-0.53348	-0.013119	0.23597	0.98811	0.066556	0.0016368	0.2376	0.3897	-0.30331	-0.0074628	0.2447	0.89241	0.37457	0.0092107	0.24572	0.063713	0.26074	0.0064173	0.2356	0.13421	-0.10851	-0.0026684	0.24737	0.66954	0.059238	0.001457	0.2404	0.40268	-0.015652	-0.00038499	0.26897	0.5232
GOBP_UREA_TRANSMEMBRANE_TRANSPORT	GO_bio_process	-0.43894	-0.0097323	0.35311	0.89307	-0.16628	-0.0036867	0.34491	0.68512	-0.1978	-0.0044006	0.31623	0.73418	-0.57954	-0.012895	0.33561	0.95789	-0.3468	-0.0077147	0.32303	0.85849	-0.11544	-0.0025682	0.34515	0.63099	-0.076317	-0.0016986	0.32841	0.59188	0.45779	0.010183	0.34356	0.091363	0.1761	0.0039206	0.3239	0.29333	-1.0468	-0.023287	0.34504	0.99879	0.41153	0.0091562	0.32977	0.10603	0.42433	0.0094414	0.35092	0.11331
GOBP_UREA_TRANSPORT	GO_bio_process	-0.14636	-0.0035874	0.31837	0.67713	-0.072219	-0.0017702	0.31096	0.59182	-0.22831	-0.0056151	0.28798	0.78605	-0.46079	-0.011335	0.3028	0.93596	-0.44652	-0.010981	0.286	0.94076	0.00027784	6.8329e-06	0.3106	0.49964	0.067332	0.0016567	0.29851	0.41077	0.37928	0.0093265	0.30905	0.10987	0.18965	0.0046677	0.29456	0.25984	-0.90203	-0.022183	0.31057	0.99816	0.32594	0.0080169	0.30037	0.13894	0.24834	0.0061085	0.3163	0.21619
GOBP_URETER_DEVELOPMENT	GO_bio_process	-0.052568	-0.001648	0.22378	0.59286	-0.44234	-0.013867	0.21855	0.97851	-0.078844	-0.00248	0.20106	0.65252	0.21963	0.0069095	0.21446	0.1529	0.0031873	0.00010025	0.21004	0.49395	0.33053	0.010396	0.21978	0.066314	-0.018766	-0.00059053	0.20998	0.5356	0.15214	0.0047848	0.21884	0.24346	0.23257	0.0073207	0.20763	0.13134	-0.36719	-0.011549	0.2203	0.95221	0.38314	0.012052	0.2105	0.034378	-0.23401	-0.0073616	0.22447	0.8514
GOBP_URETER_MORPHOGENESIS	GO_bio_process	-0.066993	-0.0013101	0.41645	0.5639	-0.54786	-0.010713	0.40674	0.91099	-0.53385	-0.010475	0.3797	0.92012	0.47201	0.0092631	0.40345	0.12102	0.41142	0.0080719	0.38594	0.14321	0.65903	0.012931	0.41181	0.054775	-0.26553	-0.0052123	0.39281	0.75047	0.21783	0.0042734	0.40996	0.2976	0.47748	0.0093754	0.38838	0.10947	-0.14317	-0.002809	0.41322	0.63551	-0.21161	-0.0041524	0.3951	0.70387	0.42637	0.0083672	0.42107	0.15563
GOBP_URETERIC_BUD_ELONGATION	GO_bio_process	0.15219	0.0029761	0.36586	0.33872	-0.24403	-0.0047721	0.35735	0.75266	0.05333	0.0010464	0.33193	0.43618	-0.34966	-0.006862	0.36813	0.8289	0.65254	0.012803	0.36848	0.038299	0.43522	0.0085393	0.36992	0.1197	-0.31491	-0.0061816	0.32583	0.83309	-0.11531	-0.0022622	0.35153	0.62855	-0.062468	-0.0012266	0.32228	0.57684	0.66743	0.013095	0.35399	0.029694	-0.051209	-0.0010049	0.34896	0.55833	0.14095	0.002766	0.38404	0.35681
GOBP_URETERIC_BUD_FORMATION	GO_bio_process	0.24838	0.0048571	0.33249	0.22753	-0.065135	-0.0012737	0.32476	0.57948	0.57706	0.011323	0.30247	0.028218	0.039364	0.00077251	0.33006	0.45253	0.31462	0.0061728	0.33173	0.17147	0.80324	0.01576	0.33433	0.008147	0.50573	0.0099274	0.30054	0.046224	-0.11992	-0.0023526	0.3195	0.64629	0.23903	0.0046934	0.2977	0.21102	0.73134	0.014349	0.32366	0.011929	0.042144	0.00082699	0.31829	0.44733	0.48717	0.0095602	0.34383	0.078272
GOBP_URIDINE_TRANSMEMBRANE_TRANSPORT	GO_bio_process	-0.18898	-0.0034216	0.35337	0.70361	-0.089698	-0.001624	0.34515	0.60252	0.062583	0.0011369	0.32061	0.42262	0.66897	0.012155	0.33718	0.023635	-0.29664	-0.0053883	0.32863	0.81664	0.14255	0.0025895	0.34796	0.34103	-0.45677	-0.0083015	0.33268	0.91511	-0.14193	-0.0025779	0.34619	0.65908	0.17384	0.0031602	0.32847	0.29833	0.34309	0.0062322	0.35023	0.16364	0.44116	0.008015	0.33381	0.09316	-0.035962	-0.00065339	0.35197	0.54069
GOBP_URINARY_TRACT_SMOOTH_MUSCLE_CONTRACTION	GO_bio_process	-0.068772	-0.0014377	0.31286	0.58699	0.031795	0.00066466	0.30559	0.45857	0.36538	0.007664	0.32842	0.13296	0.36584	0.007675	0.34239	0.14266	-0.15909	-0.0033366	0.28007	0.71498	0.052992	0.0011115	0.2901	0.42753	0.27396	0.0057489	0.33071	0.20373	0.16295	0.0034174	0.29311	0.28914	-0.22269	-0.0046744	0.32289	0.7548	-0.30413	-0.0063788	0.34722	0.80945	-0.26874	-0.0056375	0.36553	0.76889	-0.27741	-0.0058196	0.37023	0.77315
GOBP_UROGENITAL_SYSTEM_DEVELOPMENT	GO_bio_process	0.14038	0.0083521	0.12259	0.12608	-0.049564	-0.0029488	0.11974	0.66053	-0.12138	-0.0072461	0.10946	0.86627	-0.043257	-0.0025628	0.11815	0.64286	-0.028645	-0.0017098	0.11042	0.60235	-0.0072332	-0.00042845	0.12037	0.52396	0.075047	0.0044474	0.11579	0.25845	-0.18005	-0.010664	0.11798	0.9365	0.052855	0.0031332	0.11349	0.32071	0.18474	0.010942	0.11874	0.059893	0.377	0.022507	0.11406	0.0004757	-0.28456	-0.016859	0.11972	0.99126
GOBP_UTERINE_SMOOTH_MUSCLE_CONTRACTION	GO_bio_process	-0.78634	-0.017435	0.27375	0.99796	0.51151	0.011341	0.26742	0.027901	0.0029935	6.6597e-05	0.30222	0.49605	0.12129	0.0026988	0.30561	0.34573	-0.077594	-0.0017261	0.29886	0.60243	0.13125	0.0029198	0.28263	0.32119	-0.24526	-0.0054588	0.32095	0.77761	0.0077475	0.00017233	0.31264	0.49012	-0.3051	-0.0067926	0.26476	0.87541	0.061716	0.0013729	0.28185	0.41334	-0.024074	-0.00053562	0.3116	0.53079	-0.33379	-0.007427	0.31543	0.85501
GOBP_UTERUS_DEVELOPMENT	GO_bio_process	-0.17818	-0.0069646	0.20435	0.80837	-0.2326	-0.0090917	0.19959	0.87806	0.15585	0.0061125	0.18561	0.20055	-0.080667	-0.0031643	0.20084	0.65602	0.11227	0.0044029	0.18947	0.27675	-0.00095234	-3.735e-05	0.20528	0.50185	-0.057777	-0.002267	0.1657	0.63633	-0.20517	-0.0080453	0.18646	0.86439	0.16037	0.0062941	0.16404	0.16414	-0.1733	-0.0067962	0.18964	0.81958	0.19185	0.0075252	0.18999	0.1563	-0.012632	-0.0004955	0.20969	0.52402
GOBP_UTERUS_MORPHOGENESIS	GO_bio_process	-0.025895	-0.00046883	0.47456	0.52176	0.16358	0.0029616	0.46352	0.36208	0.23865	0.0043354	0.40205	0.2764	0.19235	0.0034948	0.4234	0.32481	-0.14756	-0.0026804	0.4003	0.64379	-0.75759	-0.013762	0.4388	0.95786	0.46381	0.0084294	0.40872	0.12824	0.090875	0.0016506	0.43677	0.41759	0.49778	0.0090493	0.40617	0.11019	-0.031895	-0.00057936	0.42559	0.52987	-0.53256	-0.0096755	0.42472	0.89505	0.3831	0.0069604	0.44145	0.19276
GOBP_UTP_BIOSYNTHETIC_PROCESS	GO_bio_process	-0.35427	-0.007855	0.32456	0.86248	-0.1353	-0.003	0.31702	0.66524	0.2597	0.0057775	0.2802	0.17702	0.23377	0.0052015	0.29053	0.21052	0.16276	0.0036206	0.26008	0.26573	0.29418	0.0065445	0.2551	0.12443	0.23698	0.0052744	0.26783	0.18814	0.21712	0.0048295	0.25638	0.19854	-0.031211	-0.00069485	0.26442	0.54698	-0.054354	-0.0012091	0.27308	0.57888	-0.20582	-0.0045793	0.27213	0.77527	0.19147	0.0042602	0.34633	0.29019
GOBP_UTP_METABOLIC_PROCESS	GO_bio_process	-0.35545	-0.0087126	0.30683	0.87665	-0.14192	-0.0034785	0.29971	0.68207	0.45646	0.011226	0.26348	0.04161	0.054195	0.0013331	0.27529	0.42197	0.26197	0.0064422	0.23962	0.13715	0.37014	0.009103	0.24508	0.065495	0.33087	0.0081409	0.25415	0.096492	0.14591	0.0035879	0.24611	0.27665	-0.040862	-0.0010057	0.251	0.56466	0.049409	0.0012151	0.26096	0.42492	-0.2235	-0.0054973	0.25944	0.80551	0.31877	0.007841	0.32314	0.16196
GOBP_UV_DAMAGE_EXCISION_REPAIR	GO_bio_process	0.41647	0.010662	0.22846	0.034167	0.06761	0.0017308	0.22317	0.38097	-0.24552	-0.0063066	0.21832	0.8696	0.24651	0.0063331	0.23047	0.14241	-0.13085	-0.0033608	0.21991	0.72408	-0.29249	-0.007513	0.23833	0.89012	0.18325	0.0047093	0.21366	0.19554	-0.08687	-0.002231	0.23664	0.64323	-0.65824	-0.01692	0.2032	0.9994	0.078441	0.0020147	0.23942	0.3716	-0.13454	-0.0034563	0.21981	0.72976	-0.26432	-0.0067906	0.24745	0.85727
GOBP_UV_PROTECTION	GO_bio_process	-0.09115	-0.0023335	0.31901	0.61245	-0.021351	-0.0005466	0.31159	0.52731	0.28525	0.0073273	0.30451	0.17444	0.026723	0.00068655	0.31011	0.46566	0.20293	0.0052123	0.27873	0.23329	0.10936	0.0028091	0.3202	0.36635	0.3028	0.0077813	0.30714	0.16211	-0.67751	-0.0174	0.31693	0.98372	0.15805	0.0040627	0.28189	0.28751	0.16308	0.0041886	0.31649	0.30319	-0.02314	-0.00059443	0.29169	0.53161	-0.39456	-0.010136	0.3216	0.89005
GOBP_V_D_J_RECOMBINATION	GO_bio_process	-0.035373	-0.0011393	0.21867	0.56425	-0.047784	-0.001539	0.21358	0.58851	-0.15068	-0.0048694	0.18961	0.7866	-0.048217	-0.0015584	0.1977	0.59634	0.060442	0.0019531	0.19284	0.37698	0.10427	0.0033695	0.19995	0.30102	0.023168	0.00074901	0.18778	0.4509	0.33921	0.01096	0.20482	0.048858	-0.09051	-0.002927	0.18637	0.68639	-0.1496	-0.004834	0.20567	0.76649	0.43319	0.014	0.20871	0.018976	0.08426	0.0027233	0.2068	0.34184
GOBP_VACUOLAR_ACIDIFICATION	GO_bio_process	0.10694	0.0046724	0.15095	0.23935	-0.23668	-0.010342	0.14743	0.94579	-0.096872	-0.004186	0.14273	0.75134	0.011049	0.00047751	0.13767	0.46802	0.094569	0.0040861	0.14889	0.26267	-0.033454	-0.0014455	0.14007	0.59438	-0.10855	-0.0046928	0.14525	0.77256	0.068243	0.0029484	0.13683	0.30898	0.16781	0.0072566	0.1409	0.11683	0.1504	0.0064983	0.1415	0.14393	-0.022401	-0.00096805	0.14286	0.5623	-0.12655	-0.005469	0.14406	0.81014
GOBP_VACUOLAR_LOCALIZATION	GO_bio_process	-0.054779	-0.0037249	0.1059	0.69751	-0.025092	-0.0017062	0.10344	0.59583	0.049705	0.0033912	0.09468	0.2998	0.11269	0.0077348	0.099265	0.12814	0.10584	0.0072208	0.09381	0.12961	0.024081	0.0016525	0.099555	0.40444	-0.0014912	-0.00010178	0.094589	0.50629	0.1021	0.0070058	0.099522	0.15247	0.10745	0.0073361	0.092391	0.12243	0.055974	0.0038409	0.099066	0.28603	-0.14753	-0.010125	0.09464	0.94048	0.17101	0.011737	0.10401	0.050088
GOBP_VACUOLAR_PROTON_TRANSPORTING_V_TYPE_ATPASE_COMPLEX_ASSEMBLY	GO_bio_process	0.15079	0.0024922	0.34699	0.33195	0.31198	0.0051564	0.33892	0.17866	-0.13378	-0.0022186	0.31129	0.66631	0.22539	0.0037385	0.31852	0.2396	0.24764	0.0041066	0.32815	0.22523	0.46438	0.007701	0.33227	0.081127	-0.10677	-0.0017714	0.32791	0.62764	-0.074326	-0.0012324	0.33042	0.58899	0.7295	0.012107	0.32431	0.012251	0.46188	0.0076592	0.34267	0.088858	-0.11829	-0.0019619	0.31694	0.64551	-0.19645	-0.0032583	0.33276	0.72252
GOBP_VACUOLAR_TRANSMEMBRANE_TRANSPORT	GO_bio_process	-0.091832	-0.0020361	0.28613	0.62587	-0.12594	-0.0027925	0.27948	0.67387	0.36154	0.0080433	0.24087	0.066692	0.53226	0.011843	0.28032	0.028809	0.32091	0.0071388	0.24891	0.09866	-0.40791	-0.0090746	0.29225	0.9186	0.067187	0.0014954	0.26031	0.39816	-0.25624	-0.0056997	0.25995	0.83786	0.065167	0.0014508	0.25204	0.39799	0.084209	0.0018733	0.26732	0.37638	-0.27299	-0.0060739	0.25384	0.85891	-0.28695	-0.0063847	0.29592	0.83389
GOBP_VACUOLAR_TRANSPORT	GO_bio_process	0.0093599	0.00089536	0.07059	0.44726	0.018877	0.0018057	0.068948	0.39213	0.10477	0.010026	0.064691	0.052675	0.019471	0.0018691	0.068815	0.38861	0.076971	0.0073653	0.064811	0.1175	0.0075876	0.00072823	0.072485	0.45832	0.0066431	0.00063601	0.069491	0.46192	-0.023337	-0.0022395	0.070655	0.62941	0.088636	0.0084882	0.065994	0.089633	0.012098	0.0011611	0.070688	0.43205	0.055321	0.0052945	0.066974	0.20441	-0.010271	-0.00098593	0.073995	0.5552
GOBP_VACUOLE_FUSION	GO_bio_process	0.28231	0.0078058	0.23055	0.11039	0.28011	0.007745	0.22519	0.10678	0.29391	0.0081539	0.19634	0.067213	-0.069314	-0.0019233	0.22817	0.61935	0.10659	0.002957	0.22339	0.31662	0.07196	0.0019963	0.23151	0.37797	-0.093796	-0.0026034	0.22387	0.66238	-0.064514	-0.0017895	0.23296	0.60908	0.15253	0.0042348	0.21611	0.24016	0.19154	0.0053135	0.20943	0.18022	-0.025152	-0.00069787	0.20877	0.54795	0.14263	0.0039577	0.2725	0.30034
GOBP_VACUOLE_ORGANIZATION	GO_bio_process	0.026058	0.0029646	0.05717	0.32427	0.071221	0.008103	0.055837	0.10107	0.05375	0.006123	0.051933	0.15034	-0.041132	-0.0046864	0.054676	0.77405	-0.0033027	-0.0003762	0.052572	0.52505	0.046985	0.0053522	0.055834	0.20004	0.089253	0.010172	0.053683	0.04821	0.01285	0.0014636	0.055812	0.40896	0.10003	0.011403	0.053225	0.030107	0.032228	0.003671	0.056099	0.28282	0.079864	0.0090986	0.052544	0.064275	0.10178	0.011597	0.057451	0.038235
GOBP_VAGINA_DEVELOPMENT	GO_bio_process	-0.45795	-0.011225	0.27449	0.95237	-0.091896	-0.0022525	0.26813	0.6341	-0.060438	-0.0014864	0.2789	0.58578	-0.04184	-0.0010292	0.26299	0.5632	-0.04611	-0.0011339	0.27884	0.56567	-0.092259	-0.0022689	0.30778	0.61782	-0.22703	-0.005586	0.24835	0.81968	0.14128	0.003474	0.26209	0.29493	0.19898	0.0048973	0.2439	0.20731	0.045813	0.0011266	0.26466	0.43129	-0.10027	-0.0024663	0.28762	0.63632	-0.29843	-0.0073405	0.32037	0.82419
GOBP_VALINE_METABOLIC_PROCESS	GO_bio_process	0.27462	0.0053703	0.36457	0.22565	0.0012063	2.359e-05	0.35609	0.49865	-0.16329	-0.003204	0.35482	0.67731	-0.36126	-0.0070896	0.35168	0.84784	-0.48545	-0.0095245	0.41108	0.88118	-0.20318	-0.0039865	0.36157	0.71291	0.10072	0.0019772	0.39151	0.39849	-0.015371	-0.00030155	0.36221	0.51692	-0.44538	-0.0087452	0.3517	0.8973	0.029573	0.00058021	0.36183	0.46743	-0.45964	-0.0090195	0.36355	0.89693	-0.34001	-0.0066724	0.36388	0.82495
GOBP_VASCULAR_ASSOCIATED_SMOOTH_MUSCLE_CELL_APOPTOTIC_PROCESS	GO_bio_process	-0.28678	-0.0067025	0.30653	0.82525	-0.46068	-0.010767	0.29938	0.93806	0.38966	0.0091375	0.26436	0.070257	-0.048521	-0.001138	0.30183	0.56386	0.39858	0.009346	0.28918	0.084064	0.17414	0.0040834	0.28053	0.26739	0.5884	0.013804	0.2698	0.014604	-0.50286	-0.01179	0.27534	0.96609	0.36866	0.0086513	0.27234	0.08793	0.57099	0.013389	0.30613	0.03109	-0.065667	-0.00154	0.28438	0.59131	0.10686	0.0025062	0.31469	0.36709
GOBP_VASCULAR_ASSOCIATED_SMOOTH_MUSCLE_CELL_DEVELOPMENT	GO_bio_process	0.46511	0.0114	0.27373	0.044653	0.19635	0.0048128	0.26738	0.23137	-0.19908	-0.0048962	0.24167	0.79496	-0.62068	-0.015268	0.27326	0.98843	-0.019351	-0.00047588	0.2523	0.53057	0.22068	0.0054272	0.28336	0.21806	0.22293	0.0054851	0.25208	0.18825	-0.22518	-0.0055372	0.27628	0.79247	-0.12613	-0.0031043	0.24961	0.69333	0.61528	0.015131	0.27812	0.013481	0.26204	0.0064451	0.25609	0.1531	-0.015173	-0.00037321	0.27909	0.52168
GOBP_VASCULAR_ASSOCIATED_SMOOTH_MUSCLE_CELL_DIFFERENTIATION	GO_bio_process	-0.010568	-0.0004346	0.17298	0.52436	-0.085339	-0.0035096	0.16895	0.69326	-0.18993	-0.0078373	0.15393	0.89137	-0.2206	-0.0091044	0.17288	0.89902	0.12822	0.0052903	0.15873	0.20962	-0.084195	-0.0034742	0.17329	0.68646	0.20693	0.0085427	0.15996	0.097894	-0.15708	-0.0064809	0.17137	0.82033	-0.048839	-0.0020167	0.15578	0.62305	0.32172	0.013274	0.17502	0.033027	0.22461	0.0092691	0.16085	0.081312	0.14029	0.0057897	0.17884	0.2164
GOBP_VASCULAR_ASSOCIATED_SMOOTH_MUSCLE_CELL_MIGRATION	GO_bio_process	-0.28259	-0.010438	0.20971	0.91108	-0.030608	-0.0011306	0.20484	0.55939	-0.33035	-0.012243	0.17812	0.96817	-0.24227	-0.0089807	0.18279	0.90748	-0.14056	-0.0052091	0.1814	0.78079	0.15685	0.0058132	0.19259	0.20771	0.075525	0.0028004	0.17606	0.33398	-0.33125	-0.012275	0.19359	0.95646	0.098166	0.0036409	0.17291	0.28512	0.46092	0.017081	0.18738	0.0069549	0.21607	0.0080087	0.18607	0.12278	-0.058498	-0.0021684	0.19116	0.6202
GOBP_VASCULAR_ASSOCIATED_SMOOTH_MUSCLE_CELL_PROLIFERATION	GO_bio_process	-0.14155	-0.0076785	0.13272	0.85692	-0.031576	-0.0017128	0.12963	0.59622	-0.051257	-0.0027898	0.11602	0.67068	-0.058444	-0.0031814	0.12208	0.68393	0.053629	0.0029186	0.11879	0.32583	0.0099649	0.00054235	0.12518	0.46828	0.064749	0.0035257	0.1192	0.2935	-0.18758	-0.010208	0.12515	0.93302	-0.02269	-0.0012358	0.11772	0.57642	0.23721	0.01291	0.12688	0.030777	0.18388	0.010009	0.12199	0.065867	-0.2013	-0.010957	0.12715	0.9433
GOBP_VASCULAR_ASSOCIATED_SMOOTH_MUSCLE_CONTRACTION	GO_bio_process	0.12321	0.0046413	0.19756	0.26642	-0.24747	-0.0093219	0.19296	0.90016	0.09151	0.0034586	0.18181	0.30737	-0.17837	-0.0067427	0.19479	0.82009	-0.052571	-0.0019868	0.18437	0.61223	-0.10192	-0.0038519	0.19982	0.69499	0.15143	0.005726	0.19174	0.21483	-0.23595	-0.0089164	0.19981	0.88117	-0.0089579	-0.00033881	0.18664	0.51914	0.16292	0.0061573	0.19777	0.20503	-0.29525	-0.01116	0.189	0.94087	0.029989	0.0011336	0.20458	0.44173
GOBP_VASCULAR_ENDOTHELIAL_CELL_PROLIFERATION	GO_bio_process	0.21891	0.0074117	0.18416	0.11729	0.2423	0.0082039	0.17987	0.088986	-0.052934	-0.001755	0.17173	0.62105	0.05062	0.0017199	0.18057	0.38961	0.53766	0.017824	0.18118	0.0015031	0.027429	0.00093181	0.20547	0.4469	-0.40459	-0.01342	0.16588	0.99263	0.37861	0.01286	0.18994	0.023121	-0.083221	-0.0027611	0.17959	0.67846	0.0064006	0.00021742	0.20588	0.4876	0.21142	0.0071828	0.1809	0.12128	-0.10686	-0.0036306	0.18801	0.7151
GOBP_VASCULAR_ENDOTHELIAL_CELL_RESPONSE_TO_FLUID_SHEAR_STRESS	GO_bio_process	0.0028291	0.0001086	0.18339	0.49385	0.017472	0.00067066	0.17912	0.46115	-0.058573	-0.0022138	0.17614	0.63025	-0.070203	-0.0027043	0.17584	0.65514	-0.063907	-0.0024152	0.17203	0.64486	0.088215	0.0033975	0.18818	0.31961	0.03509	0.0013268	0.18035	0.42287	-0.10637	-0.0040959	0.18821	0.71401	0.15692	0.0059351	0.17717	0.18789	0.19286	0.0074274	0.1852	0.14885	0.011407	0.00043938	0.18186	0.47499	-0.12077	-0.004652	0.18379	0.74444
GOBP_VASCULAR_ENDOTHELIAL_CELL_RESPONSE_TO_LAMINAR_FLUID_SHEAR_STRESS	GO_bio_process	0.063106	0.0021869	0.2005	0.37648	-0.015657	-0.00054256	0.19583	0.53186	0.05033	0.0017098	0.19457	0.39795	-0.16017	-0.0055701	0.19239	0.79744	-0.049396	-0.001678	0.18834	0.60344	0.10069	0.003501	0.20775	0.31396	0.10201	0.0034669	0.19866	0.30382	-0.17228	-0.0059894	0.20733	0.797	0.13208	0.0044902	0.19489	0.24898	0.20782	0.0072253	0.20294	0.15292	0.063348	0.0022028	0.20054	0.37604	-0.13398	-0.0046592	0.20116	0.7473
GOBP_VASCULAR_ENDOTHELIAL_GROWTH_FACTOR_PRODUCTION	GO_bio_process	0.076276	0.0033799	0.15773	0.31434	-0.12799	-0.0056713	0.15406	0.79694	-0.057461	-0.0025548	0.13478	0.66507	-0.0014241	-6.3328e-05	0.13829	0.50411	-0.16774	-0.0074574	0.13802	0.88787	0.17764	0.0078981	0.13943	0.10132	0.14292	0.0063574	0.14464	0.16156	0.079314	0.0035258	0.14306	0.28965	0.024025	0.0010689	0.1379	0.43085	-0.04549	-0.0020224	0.14435	0.62367	0.083518	0.0037136	0.13863	0.27344	-0.28048	-0.012472	0.14393	0.97433
GOBP_VASCULAR_ENDOTHELIAL_GROWTH_FACTOR_RECEPTOR_2_SIGNALING_PATHWAY	GO_bio_process	-0.0091925	-0.00016643	0.38807	0.50945	-0.1096	-0.0019843	0.37904	0.61377	-0.098792	-0.0017947	0.29168	0.63258	0.44797	0.0081394	0.40355	0.13349	-0.68118	-0.012373	0.30051	0.98829	-0.13442	-0.0024418	0.32344	0.66114	0.10692	0.0019433	0.2941	0.35809	-0.23985	-0.0043564	0.31444	0.7772	0.0035976	6.5402e-05	0.29044	0.49506	-0.052231	-0.00094878	0.29639	0.56994	-0.1295	-0.0023527	0.37257	0.63592	0.13613	0.0024734	0.33794	0.34354
GOBP_VASCULAR_ENDOTHELIAL_GROWTH_FACTOR_RECEPTOR_SIGNALING_PATHWAY	GO_bio_process	0.14496	0.0080778	0.12896	0.1305	0.16525	0.0092087	0.12595	0.094774	-0.1438	-0.0080406	0.11183	0.90075	0.14334	0.0080161	0.12314	0.12222	-0.19216	-0.010744	0.11302	0.95545	-0.023699	-0.0013251	0.12277	0.57653	0.091995	0.0051461	0.11538	0.21263	0.039803	0.0022252	0.122	0.37211	0.035487	0.0019856	0.11411	0.37791	0.014493	0.00081031	0.12142	0.45249	-0.11963	-0.0066893	0.1184	0.84383	0.1412	0.0078958	0.12529	0.12989
GOBP_VASCULAR_ENDOTHELIAL_GROWTH_FACTOR_SIGNALING_PATHWAY	GO_bio_process	0.01266	0.00065423	0.14129	0.4643	-0.048998	-0.0025321	0.138	0.63872	-0.16126	-0.0083617	0.11743	0.91515	-0.0071654	-0.00037161	0.13017	0.52195	-0.14806	-0.0076768	0.12255	0.88651	0.056303	0.0029194	0.13303	0.33606	-0.067069	-0.0034792	0.12528	0.70379	0.095589	0.0049557	0.13176	0.23408	-0.18744	-0.0097265	0.12548	0.93238	-0.062079	-0.0032187	0.13347	0.67907	0.037955	0.0019682	0.1242	0.37996	-0.019634	-0.0010182	0.13615	0.55733
GOBP_VASCULAR_PROCESS_IN_CIRCULATORY_SYSTEM	GO_bio_process	-0.10143	-0.01223	0.058273	0.95911	0.01532	0.0018472	0.056923	0.39391	-0.046712	-0.0056509	0.052781	0.81192	-0.021107	-0.0025585	0.055719	0.64758	0.0031116	0.0003764	0.054412	0.4772	-0.049282	-0.0059725	0.057444	0.80452	0.052006	0.0062941	0.054375	0.16944	-0.077266	-0.0093628	0.05707	0.9121	0.014282	0.001729	0.053325	0.39442	-0.077228	-0.0093589	0.057265	0.91126	0.11033	0.013349	0.055597	0.023609	-0.0010729	-0.00013005	0.058391	0.50733
GOBP_VASCULAR_TRANSPORT	GO_bio_process	-0.10816	-0.0073545	0.10341	0.85219	0.10737	0.0073007	0.10101	0.1439	0.11487	0.007837	0.096477	0.11691	0.022958	0.0015758	0.10054	0.40969	0.15443	0.010535	0.098842	0.059112	0.013559	0.00093043	0.10374	0.44801	0.11371	0.0077615	0.10055	0.12905	-0.093909	-0.0064434	0.10318	0.81863	0.068967	0.0047087	0.099233	0.24353	-0.14664	-0.010062	0.10276	0.92319	-0.033648	-0.0022959	0.10123	0.6302	-0.0094798	-0.00065064	0.10445	0.53616
GOBP_VASCULAR_WOUND_HEALING	GO_bio_process	0.11157	0.0036865	0.20793	0.29579	-0.18757	-0.0061977	0.20309	0.82214	-0.16417	-0.0054428	0.20962	0.78323	-0.078512	-0.0026034	0.22741	0.63504	0.050023	0.0016583	0.21434	0.40773	0.05001	0.001658	0.23147	0.41447	0.015931	0.00052843	0.21574	0.47057	-0.30851	-0.010227	0.23006	0.91002	-0.19182	-0.0063641	0.21371	0.81528	-0.19535	-0.0064762	0.23306	0.79903	0.3391	0.011243	0.21852	0.060364	-0.32384	-0.010738	0.23621	0.9148
GOBP_VASCULATURE_DEVELOPMENT	GO_bio_process	0.010792	0.002141	0.034655	0.37774	-0.055776	-0.011065	0.033846	0.95031	0.013563	0.002696	0.031799	0.33487	-0.056728	-0.0113	0.033449	0.95504	-0.015754	-0.0031312	0.032383	0.68669	0.062945	0.012536	0.034388	0.033601	0.029443	0.0058512	0.032603	0.18326	-0.011155	-0.0022213	0.034223	0.62777	-0.026216	-0.0052115	0.032323	0.79133	-0.057487	-0.011448	0.034654	0.95142	-0.02912	-0.0057925	0.033096	0.81053	0.020464	0.0040761	0.034792	0.27821
GOBP_VASCULOGENESIS	GO_bio_process	0.042271	0.0028405	0.10011	0.33642	-0.13894	-0.0093366	0.097773	0.92234	-0.011405	-0.00076432	0.095256	0.54765	-0.15145	-0.010213	0.10046	0.93415	-0.059594	-0.0039935	0.0981	0.72823	0.13637	0.0091944	0.10266	0.092035	0.22769	0.015266	0.098069	0.01013	0.067674	0.0045621	0.10275	0.25507	-0.13638	-0.0091462	0.097195	0.9197	0.059701	0.0040249	0.1032	0.28146	0.19522	0.013084	0.098978	0.024293	0.09811	0.0066158	0.10437	0.17362
GOBP_VASCULOGENESIS_INVOLVED_IN_CORONARY_VASCULAR_MORPHOGENESIS	GO_bio_process	-0.20319	-0.0030038	0.526	0.65036	-0.010818	-0.00015993	0.51377	0.5084	-0.1846	-0.0027383	0.46556	0.65413	0.37735	0.0055984	0.50337	0.22674	-0.018749	-0.0002781	0.47565	0.51572	-0.1456	-0.0021597	0.51729	0.61082	0.70302	0.010433	0.48396	0.073174	-0.56311	-0.0083515	0.51389	0.8634	-0.84298	-0.012513	0.47802	0.96108	-0.76409	-0.011333	0.51782	0.92996	1.0414	0.015449	0.48079	0.015162	1.1306	0.016772	0.52484	0.015624
GOBP_VASOCONSTRICTION	GO_bio_process	-0.0876	-0.0058865	0.10771	0.79197	-0.18497	-0.012429	0.1052	0.96064	-0.064895	-0.0043491	0.097857	0.74638	-0.068415	-0.0046135	0.10041	0.75217	0.031148	0.0020873	0.1006	0.37843	-0.05404	-0.0036434	0.10367	0.69891	0.16061	0.010768	0.097804	0.050292	-0.12496	-0.0084238	0.10224	0.88917	-0.01624	-0.0010891	0.095772	0.56732	0.00036347	2.4504e-05	0.10258	0.49859	-0.0098623	-0.000661	0.10305	0.53812	-0.0038036	-0.00025648	0.10661	0.51423
GOBP_VASODILATION	GO_bio_process	-0.018938	-0.0010461	0.13414	0.55614	-0.093223	-0.0051493	0.13102	0.76162	-0.082517	-0.0045733	0.11901	0.75595	0.014393	0.00079781	0.12536	0.4543	0.11233	0.0062251	0.12243	0.17945	-0.25628	-0.014203	0.13057	0.97515	0.022567	0.0012513	0.12413	0.42787	-0.12891	-0.0071436	0.13066	0.83808	0.098146	0.0054434	0.12241	0.21134	-0.1493	-0.008274	0.13209	0.87082	0.16379	0.0090783	0.12471	0.094536	-0.028351	-0.0015715	0.13177	0.58518
GOBP_VENOUS_BLOOD_VESSEL_DEVELOPMENT	GO_bio_process	0.31988	0.0097457	0.22337	0.076067	0.12669	0.0038598	0.21818	0.28074	0.069723	0.0021314	0.20864	0.36912	0.2507	0.0076648	0.22248	0.12991	-0.14044	-0.0042929	0.21538	0.74282	0.098685	0.0030166	0.23093	0.33457	0.38867	0.011887	0.21881	0.037853	0.28111	0.0085917	0.22988	0.1107	-0.13486	-0.0041257	0.21639	0.73343	0.038293	0.0011705	0.23148	0.43431	0.10508	0.0032125	0.21671	0.31388	0.2274	0.0069524	0.23257	0.1641
GOBP_VENOUS_BLOOD_VESSEL_MORPHOGENESIS	GO_bio_process	0.50646	0.011837	0.32208	0.057929	0.12422	0.0029031	0.31461	0.34649	-0.33291	-0.0078066	0.27796	0.88447	0.23786	0.0055788	0.29786	0.21228	-0.2391	-0.0056065	0.28503	0.79922	0.32284	0.0075704	0.30279	0.14317	0.56324	0.013214	0.29285	0.027229	0.41884	0.0098202	0.30185	0.082644	-0.17368	-0.0040758	0.28959	0.72566	-0.023335	-0.00054716	0.30377	0.53062	0.22587	0.005297	0.28957	0.2177	0.4994	0.011713	0.31022	0.053729
GOBP_VENTRAL_MIDLINE_DEVELOPMENT	GO_bio_process	0.54277	0.0098269	0.45247	0.11517	0.43885	0.0079455	0.44196	0.16037	0.27415	0.0049803	0.42271	0.25832	0.37181	0.0067555	0.38487	0.16702	-0.052529	-0.00095418	0.43371	0.5482	0.060442	0.001098	0.43789	0.44511	0.78765	0.014315	0.42487	0.031889	0.094801	0.0017219	0.40204	0.4068	0.26382	0.0047961	0.41887	0.2644	-0.37712	-0.0068503	0.4097	0.82133	-0.18581	-0.0033758	0.44313	0.6625	-0.23376	-0.0042471	0.40537	0.71791
GOBP_VENTRAL_SPINAL_CORD_DEVELOPMENT	GO_bio_process	0.19271	0.0096501	0.13703	0.079831	-0.036087	-0.0018071	0.13386	0.60626	-0.13287	-0.0066761	0.12002	0.86586	0.26366	0.01325	0.13027	0.021498	0.010194	0.00051215	0.12079	0.46637	-0.058749	-0.0029517	0.13318	0.67044	0.23865	0.011996	0.12281	0.026005	0.033429	0.0016793	0.13299	0.40077	0.32389	0.016285	0.11984	0.0034423	-0.0603	-0.0030295	0.13153	0.67668	0.0091253	0.00045854	0.12361	0.47058	-0.069794	-0.0035073	0.13588	0.69624
GOBP_VENTRAL_SPINAL_CORD_INTERNEURON_DIFFERENTIATION	GO_bio_process	0.52478	0.012265	0.31322	0.046937	-0.29651	-0.0069298	0.30596	0.83375	-0.30521	-0.0071571	0.28149	0.86087	0.15953	0.0037416	0.29861	0.29659	-0.086617	-0.002031	0.28747	0.61841	-0.075248	-0.0017645	0.30577	0.59719	0.11778	0.0027632	0.28984	0.34224	0.38499	0.0090265	0.304	0.10269	0.57051	0.013388	0.28689	0.023381	0.27517	0.0064522	0.30478	0.18331	0.14332	0.0033611	0.29388	0.31289	0.044189	0.0010364	0.31142	0.44358
GOBP_VENTRICULAR_CARDIAC_MUSCLE_CELL_ACTION_POTENTIAL	GO_bio_process	0.067978	0.0029702	0.1599	0.33538	-0.1921	-0.0083935	0.15618	0.89064	-0.076369	-0.0033481	0.14773	0.6974	-0.23426	-0.010272	0.15243	0.93782	0.26805	0.01175	0.14392	0.031276	-0.037908	-0.0016618	0.16254	0.5922	0.11517	0.0050514	0.14577	0.21475	0.028068	0.0012303	0.15602	0.42862	-0.069985	-0.0030704	0.14493	0.68541	0.1467	0.0064311	0.15697	0.17501	-0.35622	-0.015618	0.14678	0.99238	0.049661	0.0021775	0.16042	0.37845
GOBP_VENTRICULAR_CARDIAC_MUSCLE_CELL_DEVELOPMENT	GO_bio_process	-0.47835	-0.012246	0.3038	0.94231	0.59522	0.015238	0.29672	0.022436	0.13374	0.0034352	0.26662	0.30798	0.058686	0.0015077	0.2814	0.4174	0.28079	0.0072119	0.27072	0.14983	-0.08509	-0.0021856	0.28805	0.61615	0.5124	0.013168	0.26853	0.028192	0.11549	0.002966	0.28715	0.34378	-0.37114	-0.0095402	0.26595	0.91856	0.27448	0.00705	0.28355	0.16652	-0.093123	-0.0023922	0.27523	0.63245	0.23879	0.0061346	0.29352	0.20796
GOBP_VENTRICULAR_CARDIAC_MUSCLE_CELL_DIFFERENTIATION	GO_bio_process	-0.41043	-0.012866	0.22176	0.96789	0.39844	0.012491	0.21661	0.032932	-0.16871	-0.0053067	0.20772	0.79166	0.076736	0.0024141	0.22245	0.36507	0.32329	0.010168	0.2103	0.062122	-0.10292	-0.0032371	0.22787	0.67424	0.48828	0.015365	0.1854	0.0042275	-0.018444	-0.00058006	0.22699	0.53238	0.068517	0.0021567	0.18243	0.35362	0.073635	0.002316	0.2245	0.37146	0.036341	0.0011432	0.19274	0.42523	0.12415	0.0039057	0.23202	0.2963
GOBP_VENTRICULAR_CARDIAC_MUSCLE_CELL_MEMBRANE_REPOLARIZATION	GO_bio_process	0.035714	0.001396	0.17057	0.41708	-0.14932	-0.0058365	0.1666	0.81493	0.02109	0.00082716	0.15743	0.44672	-0.2657	-0.010422	0.16359	0.94782	0.16692	0.0065459	0.15196	0.13602	0.25853	0.010139	0.17536	0.070215	0.14014	0.0054987	0.1548	0.18266	0.082076	0.0032185	0.15792	0.30163	0.21232	0.008333	0.15383	0.083771	0.060809	0.0023847	0.16855	0.35913	-0.47499	-0.01863	0.15487	0.99892	-0.045676	-0.0017917	0.17238	0.60448
GOBP_VENTRICULAR_CARDIAC_MUSCLE_TISSUE_DEVELOPMENT	GO_bio_process	0.048835	0.0028605	0.11165	0.33092	-0.091607	-0.005366	0.10905	0.79954	0.0072157	0.00042409	0.10779	0.47331	0.093181	0.0054774	0.11287	0.20453	0.066795	0.0039254	0.10922	0.27042	0.084326	0.004956	0.12333	0.24708	0.17088	0.010048	0.11266	0.064672	-0.15997	-0.0094003	0.12336	0.90262	0.21308	0.012532	0.11199	0.028549	-0.15793	-0.0092814	0.12144	0.90327	0.0022901	0.0001346	0.11043	0.49173	0.14887	0.0087507	0.11959	0.10661
GOBP_VENTRICULAR_CARDIAC_MUSCLE_TISSUE_MORPHOGENESIS	GO_bio_process	-0.036385	-0.0018803	0.12695	0.61279	-0.045785	-0.0023661	0.124	0.64402	0.071962	0.0037314	0.12263	0.27867	0.09019	0.0046774	0.1283	0.24105	0.080862	0.0041926	0.12427	0.25763	0.057254	0.0029687	0.14277	0.34421	0.17784	0.0092256	0.12944	0.084741	-0.12004	-0.0062233	0.14259	0.80005	0.24006	0.012457	0.12837	0.030742	-0.11334	-0.0058764	0.13734	0.79538	0.10588	0.0054907	0.12482	0.19815	0.14465	0.0075018	0.13634	0.14436
GOBP_VENTRICULAR_COMPACT_MYOCARDIUM_MORPHOGENESIS	GO_bio_process	0.19212	0.0040162	0.3312	0.28094	-0.36095	-0.0075457	0.32348	0.86774	0.014908	0.0003127	0.35241	0.48313	0.15918	0.0033394	0.37541	0.33578	-0.0085973	-0.00018032	0.36001	0.50953	0.081311	0.0017055	0.38544	0.41646	0.50244	0.010544	0.36612	0.084988	-0.14126	-0.0029625	0.38313	0.64382	0.1077	0.0022607	0.36209	0.38307	-0.14428	-0.003026	0.38626	0.64562	-0.36049	-0.0075621	0.36769	0.83655	0.21985	0.0046121	0.39156	0.28724
GOBP_VENTRICULAR_SEPTUM_DEVELOPMENT	GO_bio_process	0.16031	0.01031	0.11445	0.080671	0.017331	0.0011146	0.1118	0.4384	0.011442	0.00073836	0.097979	0.45352	-0.10092	-0.0065132	0.10035	0.84269	0.019581	0.0012635	0.09827	0.42103	0.065914	0.0042533	0.1033	0.26171	0.077663	0.0050138	0.09947	0.21748	-0.0096731	-0.0006241	0.10273	0.53751	0.056611	0.0036557	0.097653	0.28106	-0.15103	-0.009745	0.10614	0.92261	-0.075625	-0.0048805	0.10211	0.77054	0.12333	0.0079597	0.10478	0.11961
GOBP_VENTRICULAR_SEPTUM_MORPHOGENESIS	GO_bio_process	0.19546	0.0096809	0.1471	0.091975	0.10087	0.0049961	0.14368	0.24133	-0.019592	-0.00097366	0.12997	0.55991	-0.21787	-0.010829	0.13365	0.94845	0.076014	0.0037774	0.13331	0.28427	0.071104	0.0035336	0.14188	0.30813	0.1659	0.0082484	0.13524	0.10997	-0.0017254	-8.5735e-05	0.14139	0.50487	0.062546	0.0031106	0.13257	0.31855	-0.17478	-0.0086851	0.14759	0.88183	-0.054486	-0.002708	0.13506	0.65668	0.13143	0.0065328	0.13941	0.1729
GOBP_VENTRICULAR_SYSTEM_DEVELOPMENT	GO_bio_process	0.036698	0.0015571	0.16823	0.41366	0.02566	0.0010888	0.16431	0.43795	0.10235	0.0043572	0.14504	0.24021	0.10429	0.0044407	0.15323	0.24806	0.11295	0.0048083	0.14633	0.22008	0.17637	0.0075082	0.15479	0.12727	0.18593	0.0079189	0.13828	0.089397	0.091783	0.0039068	0.15215	0.27317	-0.12813	-0.0054586	0.13744	0.82438	-0.21795	-0.009278	0.1528	0.92311	0.027917	0.0011886	0.15005	0.4262	0.11665	0.0049669	0.16008	0.23309
GOBP_VENTRICULAR_TRABECULA_MYOCARDIUM_MORPHOGENESIS	GO_bio_process	0.18533	0.0053041	0.24425	0.224	-0.31315	-0.0089622	0.23856	0.90534	0.3254	0.0093443	0.23861	0.086334	-0.3591	-0.010314	0.24755	0.92654	0.20192	0.005798	0.24887	0.20859	0.18834	0.0054083	0.2569	0.23175	0.41457	0.01191	0.25162	0.049729	-0.16513	-0.0047412	0.25257	0.74338	0.40262	0.01157	0.25039	0.053932	-0.27575	-0.0079179	0.25479	0.86042	0.20451	0.0058733	0.24763	0.20444	-0.039773	-0.0011423	0.257	0.56149
GOBP_VERY_LONG_CHAIN_FATTY_ACID_BIOSYNTHETIC_PROCESS	GO_bio_process	0.045935	0.0012239	0.28073	0.43501	0.19214	0.0051196	0.2742	0.24174	0.19521	0.0052189	0.25473	0.22174	-0.15273	-0.0040839	0.2555	0.725	-0.27487	-0.0073479	0.24588	0.86818	-0.1768	-0.0047265	0.26084	0.75104	-0.16626	-0.0044468	0.25232	0.74502	0.26646	0.0071226	0.26294	0.15544	-0.097115	-0.0025982	0.24727	0.65275	0.13787	0.0036856	0.25855	0.29694	0.12705	0.0033969	0.26528	0.316	0.72334	0.019341	0.26842	0.0035261
GOBP_VERY_LONG_CHAIN_FATTY_ACID_CATABOLIC_PROCESS	GO_bio_process	0.088034	0.0015939	0.30228	0.38544	0.50455	0.009135	0.29522	0.043729	-0.22188	-0.0040308	0.30034	0.76997	0.035224	0.00063999	0.27268	0.44861	0.21183	0.0038478	0.27587	0.22129	-0.34731	-0.0063092	0.25328	0.91484	0.072509	0.0013178	0.29337	0.40239	-0.21322	-0.0038728	0.25455	0.79888	0.069944	0.0012715	0.29974	0.40775	-0.25168	-0.0045718	0.25443	0.83871	-0.76965	-0.013983	0.26579	0.99811	-0.31575	-0.0057368	0.2844	0.86654
GOBP_VERY_LONG_CHAIN_FATTY_ACID_METABOLIC_PROCESS	GO_bio_process	-0.012009	-0.00051718	0.14766	0.53241	0.25293	0.010893	0.14421	0.039733	-0.086165	-0.0037233	0.14022	0.73055	-0.12497	-0.0054008	0.14438	0.80662	-0.087995	-0.0038021	0.13442	0.74364	-0.25112	-0.010851	0.14361	0.95981	0.17211	0.0074403	0.14179	0.11241	0.095471	0.0041247	0.14314	0.25239	0.012613	0.00054541	0.13732	0.46341	-0.077358	-0.0033425	0.14433	0.70401	-0.17979	-0.0077695	0.13717	0.90501	0.20376	0.008806	0.14674	0.082486
GOBP_VERY_LOW_DENSITY_LIPOPROTEIN_PARTICLE_ASSEMBLY	GO_bio_process	-0.27513	-0.0070435	0.28777	0.83047	-0.30471	-0.0078006	0.28108	0.86082	0.1626	0.0041766	0.29302	0.28949	0.33112	0.0085067	0.29923	0.13425	0.48478	0.012451	0.29301	0.049026	0.32167	0.0082625	0.25807	0.10631	0.02915	0.00074911	0.23691	0.45104	0.099205	0.0025478	0.25922	0.35097	-0.23391	-0.0060128	0.27354	0.80375	-0.23206	-0.0059605	0.3049	0.7767	-0.78825	-0.020249	0.30734	0.99483	0.10427	0.0026787	0.30834	0.36763
GOBP_VERY_LOW_DENSITY_LIPOPROTEIN_PARTICLE_CLEARANCE	GO_bio_process	-0.23976	-0.0056035	0.34952	0.75363	0.1657	0.0038725	0.34139	0.31372	-0.070883	-0.0016622	0.28258	0.59903	-0.12261	-0.0028756	0.30052	0.65835	0.2528	0.0059276	0.34068	0.22904	0.68612	0.016089	0.29559	0.010146	-0.13555	-0.0031801	0.27966	0.68606	0.18756	0.0043975	0.26788	0.24192	0.20381	0.0047828	0.34019	0.27455	-0.53097	-0.01245	0.36278	0.92834	-0.62473	-0.014651	0.29851	0.98181	0.024492	0.00057441	0.31886	0.46939
GOBP_VESICLE_BUDDING_FROM_MEMBRANE	GO_bio_process	-0.10535	-0.0072466	0.10311	0.84653	-0.11705	-0.0080519	0.10071	0.87743	0.0011383	7.8565e-05	0.095155	0.49523	0.054192	0.003741	0.098386	0.29088	0.023936	0.0016519	0.093307	0.39877	0.059138	0.0040817	0.099848	0.27684	0.081021	0.0055946	0.096198	0.19984	-0.041014	-0.0028303	0.096915	0.66392	-0.03946	-0.0027255	0.094154	0.66242	-0.078171	-0.005395	0.098327	0.78669	-0.059918	-0.0041359	0.10021	0.72505	0.10299	0.0071091	0.10127	0.15459
GOBP_VESICLE_CARGO_LOADING	GO_bio_process	-0.10319	-0.0045088	0.14513	0.76146	-0.076674	-0.0033502	0.14176	0.7057	0.050153	0.0021351	0.14941	0.36856	-0.12281	-0.0052291	0.14912	0.7949	0.049304	0.0020988	0.14555	0.3674	0.023045	0.00098106	0.15672	0.44155	-0.12717	-0.0054164	0.15142	0.7995	-0.015777	-0.00067155	0.1479	0.54248	-0.014148	-0.00060276	0.14733	0.53825	0.02918	0.0012422	0.15579	0.42571	-0.13565	-0.0057754	0.15542	0.80861	0.074629	0.0031775	0.15794	0.31829
GOBP_VESICLE_COATING	GO_bio_process	-0.038603	-0.0017106	0.17259	0.58849	-0.12371	-0.0054819	0.16857	0.76848	0.093672	0.0041648	0.15576	0.2738	0.19915	0.0088559	0.16758	0.11736	0.14825	0.0065909	0.14123	0.14694	0.11816	0.0052533	0.16155	0.23228	0.17561	0.0078112	0.15538	0.12921	-0.10274	-0.0045672	0.15274	0.74942	-0.031587	-0.0014054	0.15246	0.58207	0.10243	0.004554	0.15858	0.25917	-0.2899	-0.01289	0.16393	0.9615	0.25027	0.011129	0.16719	0.067225
GOBP_VESICLE_CYTOSKELETAL_TRAFFICKING	GO_bio_process	-0.0013012	-7.3141e-05	0.12277	0.50423	0.028654	0.0016107	0.11991	0.40557	-0.01468	-0.00082796	0.10515	0.55552	0.068958	0.0038899	0.10479	0.25525	0.089943	0.0050724	0.10788	0.20223	0.032404	0.0018275	0.10956	0.3837	-0.001461	-8.2436e-05	0.10705	0.50544	0.090649	0.0051118	0.10989	0.20472	0.059979	0.0033853	0.1043	0.28264	0.045238	0.0025512	0.10747	0.33691	0.066537	0.003753	0.10702	0.26707	0.11621	0.006555	0.11036	0.14619
GOBP_VESICLE_DOCKING	GO_bio_process	0.080403	0.0045582	0.12165	0.25434	0.064574	0.0036608	0.11882	0.29342	-0.22947	-0.013053	0.11475	0.97722	0.38745	0.022043	0.10373	9.4178e-05	-0.14792	-0.0084132	0.10705	0.91647	-0.10445	-0.0058911	0.11076	0.82716	-0.0075628	-0.00043039	0.11212	0.52689	0.066499	0.003782	0.1079	0.26886	0.2864	0.016303	0.11246	0.0054421	-0.044637	-0.0025174	0.11139	0.65569	-0.3014	-0.017146	0.12146	0.99345	-0.12051	-0.006856	0.11187	0.85929
GOBP_VESICLE_DOCKING_INVOLVED_IN_EXOCYTOSIS	GO_bio_process	0.071735	0.0032657	0.15689	0.32376	0.18147	0.008261	0.15324	0.11817	-0.26391	-0.012055	0.13748	0.97254	0.36338	0.016601	0.1314	0.0028451	-0.098676	-0.0045069	0.13411	0.76906	-0.10051	-0.0045301	0.14669	0.75337	-0.079863	-0.0036495	0.13347	0.7252	-0.0063503	-0.00029002	0.14048	0.51803	0.23058	0.01054	0.1349	0.043718	-0.1238	-0.0055798	0.14674	0.80057	-0.33969	-0.015517	0.15003	0.98821	-0.021332	-0.00097454	0.14455	0.55866
GOBP_VESICLE_FUSION_TO_PLASMA_MEMBRANE	GO_bio_process	0.14431	0.0060297	0.16141	0.18564	0.23863	0.0099705	0.15764	0.06506	-0.24128	-0.010115	0.15026	0.94583	0.014614	0.00061277	0.15768	0.46308	-0.10702	-0.0044864	0.14523	0.76941	0.010402	0.00043609	0.15811	0.47377	0.18073	0.0075803	0.16124	0.13117	-0.14496	-0.0060761	0.15852	0.81975	0.12484	0.0052376	0.15833	0.21521	0.15761	0.006607	0.16262	0.16623	0.13921	0.0058365	0.15371	0.18256	0.065985	0.0027667	0.16456	0.34422
GOBP_VESICLE_FUSION_WITH_GOLGI_APPARATUS	GO_bio_process	0.42376	0.0082867	0.39043	0.13889	0.2111	0.0041281	0.38136	0.28995	0.081595	0.001601	0.31222	0.39692	-0.11868	-0.002329	0.38882	0.6199	-0.088028	-0.0017271	0.3971	0.58772	-0.084756	-0.001663	0.3713	0.59028	0.64071	0.012577	0.30369	0.01745	0.49876	0.0097848	0.39514	0.10344	6.864e-05	1.3478e-06	0.28126	0.4999	0.060434	0.0011857	0.31472	0.42386	-0.20551	-0.0040327	0.31366	0.74383	-0.19618	-0.0038499	0.33683	0.71986
GOBP_VESICLE_LOCALIZATION	GO_bio_process	0.10189	0.010878	0.066277	0.062121	0.083178	0.0088804	0.064737	0.099429	-0.012585	-0.0013481	0.057299	0.58692	0.07339	0.0078628	0.060748	0.11351	0.022907	0.0024536	0.057842	0.34604	0.082864	0.0088553	0.063157	0.094765	-0.039651	-0.0042493	0.05957	0.74717	0.0087985	0.00094233	0.062913	0.44439	0.0090244	0.00096737	0.05899	0.43921	0.028937	0.0030922	0.062166	0.3208	0.0097095	0.0010402	0.060434	0.43618	0.16133	0.017284	0.063702	0.0056677
GOBP_VESICLE_MEDIATED_CHOLESTEROL_TRANSPORT	GO_bio_process	0.42727	0.0094736	0.35796	0.11632	0.33342	0.0073927	0.34964	0.17015	0.087973	0.0019572	0.33698	0.39702	0.047126	0.0010486	0.3201	0.44148	-0.39916	-0.0088796	0.29429	0.9125	0.51936	0.011554	0.32949	0.057493	-0.037292	-0.00083	0.3495	0.54249	-0.14985	-0.0033331	0.32786	0.67618	-0.026895	-0.00059877	0.34646	0.53094	0.20428	0.0045443	0.33025	0.2681	0.19252	0.0042833	0.30214	0.26201	0.22031	0.004902	0.33077	0.25269
GOBP_VESICLE_MEDIATED_TRANSPORT	GO_bio_process	0.002896	0.00080873	0.024385	0.45273	0.035798	0.0099971	0.023816	0.066412	0.0051421	0.0014374	0.022197	0.40841	0.027222	0.0076131	0.023331	0.12166	0.017814	0.0049809	0.022502	0.21428	0.028265	0.0079034	0.023929	0.11877	0.0071881	0.0020102	0.022943	0.37703	-0.0070421	-0.0019694	0.023588	0.61735	0.03214	0.0089904	0.022621	0.077698	-0.00035412	-9.9015e-05	0.023779	0.50594	-0.018642	-0.0052164	0.022989	0.79129	0.025327	0.0070831	0.024432	0.14995
GOBP_VESICLE_MEDIATED_TRANSPORT_BETWEEN_ENDOSOMAL_COMPARTMENTS	GO_bio_process	0.1104	0.0054679	0.13581	0.20815	0.042921	0.0021259	0.13265	0.37313	0.087885	0.0043677	0.12833	0.24672	-0.19537	-0.009711	0.12784	0.93677	0.11126	0.0055291	0.1356	0.20597	0.20476	0.010176	0.14566	0.079907	0.17944	0.0089214	0.13149	0.086195	0.0043339	0.00021535	0.13928	0.48759	0.049548	0.0024641	0.13118	0.35282	-0.017287	-0.00085904	0.13895	0.5495	0.2812	0.013976	0.13553	0.019013	0.058578	0.0029116	0.13928	0.33704
GOBP_VESICLE_MEDIATED_TRANSPORT_IN_SYNAPSE	GO_bio_process	0.059011	0.0066583	0.059165	0.1593	0.11668	0.013165	0.057783	0.021739	-0.088302	-0.0099757	0.054263	0.94815	0.07857	0.0088776	0.05741	0.085578	-0.00021423	-2.4251e-05	0.055512	0.50154	0.075498	0.0085469	0.058884	0.099906	0.13053	0.014752	0.05716	0.011207	0.0011394	0.00012897	0.058329	0.49221	0.060643	0.0068558	0.056621	0.14208	-0.020302	-0.0022982	0.058784	0.63509	-0.0062462	-0.00070718	0.057363	0.54335	0.10748	0.012144	0.059892	0.036369
GOBP_VESICLE_MEDIATED_TRANSPORT_TO_THE_PLASMA_MEMBRANE	GO_bio_process	-0.01065	-0.0010128	0.075523	0.55607	0.058128	0.0055278	0.073765	0.21535	-0.0023086	-0.00022028	0.065376	0.51408	0.00086847	8.2879e-05	0.070261	0.49507	0.024954	0.0023808	0.068554	0.35793	0.0078653	0.00074822	0.07181	0.45639	0.043605	0.0041624	0.069968	0.26657	0.0053502	0.00051041	0.071278	0.47008	0.092148	0.0087986	0.069637	0.092884	-0.063116	-0.0060038	0.072446	0.80817	-0.05936	-0.0056643	0.07123	0.79767	-0.03662	-0.0034946	0.073079	0.69185
GOBP_VESICLE_ORGANIZATION	GO_bio_process	0.033197	0.0048066	0.046628	0.23825	-0.00038544	-5.5808e-05	0.045544	0.50338	-0.041806	-0.0060655	0.042448	0.83765	-0.03815	-0.005536	0.044876	0.80237	-0.0027122	-0.00039347	0.04307	0.5251	0.071421	0.010349	0.046141	0.060832	0.040745	0.0059142	0.044338	0.17906	-0.0328	-0.0047581	0.045463	0.76468	0.041724	0.0060579	0.043519	0.16885	0.015945	0.0023104	0.045749	0.36372	-0.018348	-0.0026622	0.043704	0.66269	0.0084675	0.0012287	0.047044	0.42858
GOBP_VESICLE_TARGETING	GO_bio_process	0.13776	0.0081963	0.12937	0.14347	0.0835	0.0049678	0.12636	0.25438	-0.061476	-0.0036699	0.11009	0.71171	0.30116	0.017981	0.11638	0.0048367	-0.046798	-0.0027934	0.10334	0.67466	0.070157	0.0041557	0.1233	0.28469	-0.027423	-0.0016378	0.11092	0.59763	0.070716	0.0042207	0.11939	0.27682	0.10611	0.0063385	0.11706	0.18236	-0.040009	-0.0023698	0.12306	0.62745	-0.1953	-0.011659	0.11985	0.94839	0.19771	0.011804	0.12285	0.053787
GOBP_VESICLE_TARGETING_ROUGH_ER_TO_CIS_GOLGI	GO_bio_process	0.12496	0.0044276	0.20588	0.27195	-0.099836	-0.0035373	0.2011	0.69021	-0.099282	-0.0035296	0.18592	0.70333	0.26069	0.0092692	0.2098	0.10702	0.25478	0.0090568	0.18196	0.080734	0.23133	0.0082239	0.19441	0.11705	0.16511	0.0058724	0.18825	0.19023	-0.20869	-0.0074181	0.19087	0.86287	-0.050614	-0.0018007	0.18054	0.6104	0.16801	0.0059724	0.18931	0.18741	-0.16542	-0.0058815	0.19815	0.79809	0.26263	0.009338	0.20382	0.09879
GOBP_VESICLE_TARGETING_TO_FROM_OR_WITHIN_GOLGI	GO_bio_process	0.096133	0.0038893	0.19292	0.30913	-0.14557	-0.0058894	0.18843	0.7801	-0.0191	-0.00077537	0.16483	0.54613	0.14226	0.0057761	0.18571	0.22183	0.1296	0.0052606	0.14967	0.19327	0.18904	0.0076736	0.17533	0.14049	0.11781	0.0047847	0.16646	0.23955	-0.18137	-0.0073612	0.17256	0.85337	-0.07531	-0.0030594	0.1704	0.67074	0.15801	0.0064137	0.17162	0.17861	-0.1256	-0.0050992	0.17547	0.76294	0.34654	0.01407	0.1831	0.02921
GOBP_VESICLE_TETHERING	GO_bio_process	-0.034328	-0.0014118	0.1963	0.56941	0.22517	0.0092604	0.19172	0.12011	-0.26233	-0.010825	0.16251	0.94675	0.55024	0.022709	0.16008	0.00029468	-0.12207	-0.0050368	0.16631	0.76853	0.090447	0.0036715	0.19124	0.31813	-0.046797	-0.0019319	0.15942	0.61545	-0.030188	-0.0012455	0.18056	0.56639	0.19155	0.0079099	0.17535	0.13734	-0.34741	-0.014102	0.19502	0.96257	-0.26001	-0.01073	0.17936	0.92641	0.11575	0.0047768	0.17907	0.25902
GOBP_VESICLE_TETHERING_INVOLVED_IN_EXOCYTOSIS	GO_bio_process	0.62751	0.014666	0.32403	0.026406	0.49131	0.011482	0.31651	0.060307	-0.40035	-0.0093882	0.23411	0.95636	0.78936	0.018514	0.22086	0.0001763	-0.14845	-0.0034808	0.23606	0.73527	-0.52956	-0.011781	0.31991	0.95106	-0.096505	-0.002264	0.24099	0.65558	-0.033404	-0.0007832	0.27391	0.54853	0.11917	0.0027965	0.27032	0.32967	-0.38731	-0.008616	0.31856	0.88797	-0.54037	-0.012673	0.27893	0.97363	-0.11154	-0.0026159	0.27058	0.6599
GOBP_VESICLE_TETHERING_TO_GOLGI	GO_bio_process	0.14293	0.0023623	0.48916	0.38507	0.42334	0.0069971	0.47777	0.1878	0.38724	0.0064219	0.44717	0.19326	-0.1937	-0.0032128	0.47065	0.65966	-0.30816	-0.00511	0.45688	0.74999	0.31063	0.0051513	0.48588	0.26131	-0.48339	-0.00802	0.46228	0.85213	0.61064	0.010125	0.48272	0.10295	0.1745	0.0028959	0.44978	0.34903	-0.71552	-0.011865	0.48797	0.92871	-0.26827	-0.0044494	0.46647	0.71739	-0.32984	-0.0054707	0.49108	0.74909
GOBP_VESICLE_TRANSPORT_ALONG_ACTIN_FILAMENT	GO_bio_process	-0.5161	-0.0093441	0.44415	0.87737	-0.5854	-0.010599	0.43381	0.91139	0.35055	0.0063682	0.34469	0.15459	0.091528	0.001663	0.32446	0.38894	0.25465	0.0046257	0.42824	0.27604	0.0083497	0.00015168	0.43781	0.49239	-0.41928	-0.0076202	0.40287	0.85099	-0.5645	-0.010253	0.44275	0.89883	-0.68683	-0.012486	0.41079	0.95272	0.043443	0.00078914	0.45763	0.46219	0.41377	0.0075173	0.38709	0.14256	0.29117	0.0052902	0.34188	0.1972
GOBP_VESICLE_TRANSPORT_ALONG_MICROTUBULE	GO_bio_process	0.050519	0.002584	0.13244	0.35144	0.023306	0.0011921	0.12936	0.42851	-0.058264	-0.0029902	0.1149	0.69395	0.070652	0.0036267	0.11501	0.26951	0.089042	0.0045695	0.11594	0.22125	0.053568	0.0027492	0.11726	0.32389	-0.028027	-0.001439	0.11692	0.59472	0.10431	0.0053528	0.11559	0.18341	0.0051489	0.00026444	0.11332	0.48188	0.017153	0.00088027	0.1168	0.44162	-0.010521	-0.00054	0.11542	0.53631	0.11036	0.0056648	0.12109	0.18106
GOBP_VESICLE_UNCOATING	GO_bio_process	0.36374	0.007113	0.32561	0.13199	-0.40542	-0.0079281	0.31803	0.89879	-0.18934	-0.0037151	0.31584	0.72557	0.058873	0.0011553	0.30329	0.42304	-0.34401	-0.0067495	0.30567	0.86979	-0.37304	-0.0073194	0.33288	0.86877	-0.54894	-0.010776	0.32915	0.9523	-0.1619	-0.0031762	0.2711	0.72481	0.37309	0.0073259	0.3253	0.12571	0.063404	0.001244	0.28038	0.41055	0.13469	0.0026429	0.32691	0.34017	-0.48065	-0.0094324	0.31635	0.93566
GOBP_VESTIBULAR_REFLEX	GO_bio_process	-0.11982	-0.0019804	0.48293	0.59797	0.082069	0.0013564	0.4717	0.43094	0.043388	0.00071955	0.4356	0.46033	0.21425	0.0035538	0.46394	0.32211	-0.77624	-0.012872	0.44514	0.95939	-0.25434	-0.0042179	0.47549	0.70364	0.14535	0.0024115	0.45168	0.37381	-0.07898	-0.0013096	0.47282	0.56633	-0.68127	-0.011306	0.44657	0.93643	0.086569	0.0014355	0.47665	0.42794	-0.26518	-0.0043981	0.45447	0.72022	-0.35123	-0.0058255	0.48391	0.76602
GOBP_VESTIBULOCOCHLEAR_NERVE_DEVELOPMENT	GO_bio_process	-0.59739	-0.014643	0.33337	0.96342	-0.3147	-0.0077137	0.32564	0.83307	0.10285	0.0025294	0.2893	0.36111	-0.21289	-0.0052366	0.31827	0.74821	-1.0309	-0.025351	0.29773	0.99973	0.0071464	0.00017575	0.32596	0.49125	0.053956	0.0013276	0.29892	0.42838	0.20166	0.0049589	0.32418	0.26695	-0.12676	-0.0031199	0.29558	0.66599	0.37582	0.0092421	0.32757	0.12564	-0.10298	-0.0025329	0.3047	0.63231	-0.0099388	-0.00024447	0.33184	0.51195
GOBP_VESTIBULOCOCHLEAR_NERVE_FORMATION	GO_bio_process	-0.80104	-0.01324	0.55071	0.9271	-1.4996	-0.024786	0.53779	0.99735	0.58835	0.0097571	0.49649	0.11802	-0.35459	-0.0058815	0.52678	0.74956	-0.90609	-0.015025	0.50683	0.96308	-0.16996	-0.0028186	0.5401	0.6235	-0.065462	-0.0010861	0.51436	0.55063	-0.63999	-0.010612	0.53682	0.8834	-0.075296	-0.0012496	0.50868	0.55884	0.44178	0.0073259	0.54132	0.20722	-0.25933	-0.0043011	0.51759	0.69183	-0.1535	-0.002546	0.54948	0.61001
GOBP_VESTIBULOCOCHLEAR_NERVE_MORPHOGENESIS	GO_bio_process	-0.56454	-0.01104	0.44699	0.89669	-0.72492	-0.014176	0.43658	0.95158	0.55364	0.010863	0.40306	0.084796	-0.24847	-0.0048761	0.42808	0.71918	-0.75666	-0.014845	0.41157	0.96699	0.2723	0.0053428	0.4389	0.2675	0.0054552	0.00010709	0.4177	0.49479	-0.10027	-0.0019671	0.43626	0.59089	-0.15462	-0.0030361	0.41308	0.64591	0.35353	0.0069362	0.43987	0.21078	-0.30331	-0.0059518	0.4203	0.76474	0.081313	0.0015957	0.44653	0.42775
GOBP_VIRAL_BUDDING	GO_bio_process	0.19553	0.0072223	0.16977	0.12473	0.20449	0.0075534	0.16582	0.10876	0.12039	0.0044618	0.16001	0.22591	0.077523	0.0028737	0.19684	0.34685	-0.093621	-0.0034695	0.19169	0.68736	0.24205	0.0089707	0.2037	0.11737	-0.071147	-0.002638	0.1918	0.64466	-0.05556	-0.0020588	0.20349	0.60758	0.067028	0.002486	0.18808	0.36078	-0.045046	-0.0016694	0.19022	0.5936	0.015456	0.0005729	0.16591	0.46289	0.1022	0.0037881	0.20596	0.30989
GOBP_VIRAL_GENE_EXPRESSION	GO_bio_process	0.12197	0.0079465	0.10067	0.11284	0.039401	0.002567	0.09833	0.34432	-0.029293	-0.001927	0.0938	0.62259	-0.030913	-0.0020339	0.096994	0.62502	-0.059392	-0.0039068	0.092773	0.73897	0.0015313	0.00010074	0.097184	0.49371	0.055907	0.0036795	0.097166	0.28252	-0.08946	-0.0058842	0.096967	0.82188	-0.032684	-0.0021517	0.095592	0.63379	0.018323	0.0012053	0.09763	0.42557	-0.093774	-0.0061695	0.093705	0.84151	-0.16722	-0.011002	0.10111	0.95091
GOBP_VIRAL_GENOME_REPLICATION	GO_bio_process	-0.040285	-0.0031281	0.087543	0.6773	0.012122	0.00094128	0.085507	0.44363	0.014218	0.0011077	0.080191	0.42964	0.042001	0.0032728	0.08747	0.31556	-0.07831	-0.0061007	0.082439	0.82891	0.01747	0.001361	0.08726	0.42066	-0.0037716	-0.00029397	0.082739	0.51818	0.02425	0.001889	0.087768	0.39116	-0.087775	-0.0068434	0.082692	0.85575	-0.002044	-0.00015923	0.087424	0.50933	-0.041506	-0.003234	0.082398	0.69277	-0.060332	-0.0047012	0.090608	0.74724
GOBP_VIRAL_LATENCY	GO_bio_process	0.16017	0.002368	0.3986	0.3439	0.11058	0.0016348	0.38933	0.38819	0.054501	0.00080844	0.34329	0.43693	-0.50583	-0.0075045	0.36641	0.91627	-0.35193	-0.0052199	0.35289	0.84067	-0.33333	-0.0049443	0.37554	0.81261	-0.016366	-0.00024288	0.36171	0.51804	0.62523	0.0092729	0.37351	0.04708	-0.37055	-0.0055006	0.35411	0.85231	0.03398	0.000504	0.37662	0.46406	0.60903	0.0090348	0.35818	0.044541	-0.10259	-0.001522	0.38221	0.60581
GOBP_VIRAL_LIFE_CYCLE	GO_bio_process	-0.00066438	-8.1554e-05	0.05579	0.50475	0.029196	0.0035838	0.054492	0.29606	0.014011	0.0017195	0.051362	0.39251	0.018308	0.0022512	0.05521	0.3701	-0.062016	-0.0076103	0.052232	0.88244	0.050646	0.0062264	0.054983	0.1785	0.021907	0.0026897	0.05328	0.34048	-0.0070172	-0.00086258	0.055638	0.55018	-0.01488	-0.0018275	0.051982	0.61265	0.011942	0.0014681	0.054721	0.41362	0.022127	0.0027206	0.052556	0.33687	-0.016661	-0.0020487	0.057319	0.61435
GOBP_VIRAL_PROCESS	GO_bio_process	0.02254	0.0031388	0.048618	0.32147	0.046087	0.0064179	0.047486	0.1659	-0.0059482	-0.00082994	0.044756	0.55286	0.013178	0.0018415	0.047948	0.39172	-0.058872	-0.0082136	0.045355	0.90285	0.022943	0.0032055	0.047614	0.31496	0.026965	0.003764	0.046566	0.28127	-0.020452	-0.002857	0.048025	0.66489	-0.011272	-0.0015738	0.045477	0.59788	0.0033361	0.00046607	0.047507	0.47201	0.023595	0.0032969	0.045392	0.3016	-0.059843	-0.0083621	0.049838	0.88506
GOBP_VIRAL_PROTEIN_PROCESSING	GO_bio_process	0.094669	0.0038301	0.18277	0.30224	0.32287	0.013063	0.1785	0.035247	-0.058636	-0.0024196	0.14988	0.65218	0.22589	0.0093228	0.16425	0.084525	-0.16267	-0.0067117	0.15669	0.85039	-0.0021529	-8.8834e-05	0.16364	0.50525	0.076079	0.0031407	0.1601	0.31733	-0.17131	-0.0070678	0.16153	0.85555	-0.081255	-0.0033553	0.15774	0.69676	-0.021255	-0.00087699	0.1655	0.55109	-0.059499	-0.0024554	0.15864	0.64619	-0.41804	-0.017252	0.16942	0.99319
GOBP_VIRAL_RELEASE_FROM_HOST_CELL	GO_bio_process	0.23044	0.0090076	0.16037	0.075379	0.023344	0.00091246	0.15665	0.44077	-0.11905	-0.0046691	0.14697	0.79103	0.15562	0.0061044	0.16288	0.16969	-0.33751	-0.013236	0.15716	0.98412	0.099763	0.0039126	0.16502	0.27274	-0.036483	-0.0014315	0.15777	0.59144	-0.048575	-0.0019048	0.16492	0.61583	-0.041464	-0.0016274	0.15534	0.60523	0.22658	0.0088859	0.15792	0.075677	-0.052616	-0.0020638	0.14969	0.63739	-0.012011	-0.00047114	0.17015	0.52814
GOBP_VIRAL_RNA_GENOME_REPLICATION	GO_bio_process	-0.070433	-0.0026531	0.18802	0.64602	0.17979	0.0067724	0.18364	0.16379	-0.036589	-0.0013829	0.16247	0.58909	0.025323	0.00095726	0.18274	0.44489	-0.024094	-0.00091057	0.17236	0.55559	0.23898	0.009032	0.19872	0.11458	0.088529	0.0033475	0.17796	0.30943	0.030045	0.0011354	0.19608	0.43911	-0.055644	-0.0021046	0.17661	0.62364	-0.065416	-0.0024722	0.19378	0.63216	-0.16035	-0.0060611	0.18004	0.81343	0.051148	0.0019334	0.18705	0.39226
GOBP_VIRAL_TRANSCRIPTION	GO_bio_process	0.14608	0.0052869	0.16624	0.18979	-0.048298	-0.001748	0.16238	0.61693	-0.0038281	-0.00013902	0.1624	0.5094	-0.059179	-0.0021494	0.15913	0.64501	0.12581	0.0045683	0.15449	0.20773	-0.018833	-0.00068388	0.16412	0.54568	0.06316	0.0022946	0.16312	0.34931	0.055527	0.0020161	0.16383	0.36733	0.065153	0.0023677	0.15587	0.33798	0.19302	0.0070088	0.16247	0.11742	-0.053274	-0.0019348	0.16209	0.6288	-0.13224	-0.0048029	0.16808	0.78429
GOBP_VIRAL_TRANSLATION	GO_bio_process	0.11025	0.0039063	0.17531	0.26472	-0.12054	-0.004271	0.17124	0.75927	-0.016503	-0.00058668	0.17895	0.53674	-0.31141	-0.011073	0.18362	0.95504	-0.16188	-0.0057544	0.17261	0.82582	0.042294	0.0015036	0.17851	0.40636	-0.0091284	-0.00032467	0.18477	0.5197	-0.14492	-0.0051513	0.1804	0.78911	-0.13328	-0.0047416	0.1888	0.75988	-0.15148	-0.0053849	0.18111	0.79854	-0.19413	-0.006902	0.16635	0.87838	0.13145	0.0046738	0.19069	0.24531
GOBP_VIRAL_TRANSLATIONAL_FRAMESHIFTING	GO_bio_process	-0.18655	-0.0033775	0.35744	0.69912	0.2324	0.0042076	0.34913	0.25282	-0.11123	-0.0020207	0.36912	0.61842	-0.53675	-0.0097524	0.3643	0.92967	0.22443	0.0040767	0.39536	0.28514	0.053947	0.00097998	0.3374	0.43648	0.32841	0.0059686	0.35128	0.17493	-0.78617	-0.014279	0.35502	0.98659	0.088466	0.0016083	0.39262	0.41087	-0.52031	-0.0094513	0.35319	0.92963	-0.24427	-0.0044378	0.32609	0.77309	0.21277	0.0038658	0.37989	0.28772
GOBP_VIRAL_TRANSLATIONAL_TERMINATION_REINITIATION	GO_bio_process	0.25921	0.0042843	0.34859	0.22856	-0.11592	-0.001916	0.34049	0.63324	-0.18414	-0.0030537	0.43853	0.66271	-0.3662	-0.006074	0.45398	0.79006	-0.83479	-0.013843	0.33021	0.99426	0.3356	0.0055654	0.46663	0.23602	-0.96374	-0.01599	0.45841	0.98223	-0.13233	-0.0021941	0.46396	0.61226	0.19502	0.0032365	0.45307	0.33344	-0.29273	-0.0048543	0.46764	0.73433	-0.36252	-0.0060125	0.33201	0.86255	-0.18653	-0.0030939	0.47341	0.65321
GOBP_VIRION_ASSEMBLY	GO_bio_process	0.14477	0.0063255	0.14435	0.15795	0.099171	0.0043331	0.14099	0.24091	-0.019374	-0.00084936	0.14372	0.55361	0.071199	0.0031219	0.15707	0.32517	-0.14305	-0.0062709	0.16284	0.81015	0.45383	0.019896	0.16068	0.0023717	-0.036567	-0.0016038	0.1527	0.59463	-0.17427	-0.0076387	0.16402	0.85598	0.0033329	0.00014622	0.14888	0.49107	-0.034353	-0.001506	0.15739	0.58639	0.020299	0.00088998	0.14704	0.4451	0.042055	0.001844	0.16627	0.40016
GOBP_VISUAL_BEHAVIOR	GO_bio_process	-0.079504	-0.0045452	0.1286	0.73178	-0.0032723	-0.00018708	0.12561	0.51039	-0.037104	-0.0021283	0.11015	0.63189	0.14633	0.0083951	0.11756	0.10663	0.061271	0.0035143	0.11533	0.29763	0.30175	0.017308	0.12058	0.0061716	0.092041	0.0052819	0.11628	0.21431	0.015043	0.00086273	0.11998	0.45011	0.0056361	0.00032352	0.11362	0.48022	0.11479	0.0065838	0.12093	0.17127	0.27049	0.015517	0.11605	0.0098868	0.099841	0.0057278	0.12238	0.2073
GOBP_VITAMIN_A_METABOLIC_PROCESS	GO_bio_process	-0.52313	-0.010936	0.35688	0.92864	0.32073	0.0067049	0.34859	0.17877	-0.15262	-0.0032012	0.31007	0.68871	-0.04267	-0.00089518	0.32561	0.55213	0.34975	0.0073356	0.31687	0.13486	0.17964	0.0037679	0.33932	0.29827	0.0055634	0.00011675	0.3227	0.49312	0.063933	0.0013408	0.33711	0.42479	0.49909	0.010476	0.31997	0.059415	-0.22167	-0.0046492	0.34004	0.74276	-0.22337	-0.0046858	0.32536	0.75381	-0.72954	-0.015305	0.34223	0.98348
GOBP_VITAMIN_B6_METABOLIC_PROCESS	GO_bio_process	0.64106	0.011606	0.41294	0.060293	-0.48802	-0.0088358	0.40335	0.88684	0.26813	0.004871	0.37273	0.23596	0.21514	0.0039089	0.3979	0.29437	0.0045546	8.2734e-05	0.37687	0.49518	0.2564	0.0046578	0.39242	0.25676	0.20724	0.0037665	0.38409	0.29475	0.065317	0.0011864	0.39474	0.43429	-0.33425	-0.0060765	0.3784	0.81146	-0.037131	-0.00067448	0.39479	0.53747	0.20516	0.0037273	0.38888	0.29891	-0.32081	-0.0058287	0.41436	0.7806
GOBP_VITAMIN_BIOSYNTHETIC_PROCESS	GO_bio_process	-0.018991	-0.00067287	0.20038	0.53775	-0.032201	-0.0011409	0.19572	0.56534	0.18463	0.0065637	0.17521	0.146	0.11914	0.0042362	0.18697	0.262	-0.039823	-0.0014156	0.18131	0.58692	-0.025958	-0.00092279	0.191	0.55405	-0.11068	-0.0039367	0.18471	0.72549	-0.27706	-0.009848	0.18993	0.92767	-0.43321	-0.015412	0.18229	0.99125	-0.17813	-0.0063323	0.19302	0.82196	-0.0786	-0.0027945	0.18595	0.66374	0.0142	0.00050488	0.19502	0.47098
GOBP_VITAMIN_CATABOLIC_PROCESS	GO_bio_process	-0.39507	-0.012036	0.24536	0.94631	0.15764	0.0048028	0.23967	0.25535	0.20749	0.0063427	0.24556	0.19907	-0.045152	-0.0013805	0.23756	0.57537	-0.32588	-0.0099611	0.21424	0.93587	0.034622	0.0010583	0.24318	0.44339	0.27514	0.0084145	0.2121	0.09729	-0.34562	-0.010563	0.24207	0.92331	0.24989	0.0076445	0.20979	0.11681	-0.26234	-0.008019	0.24347	0.85936	0.0034349	0.00010501	0.21946	0.49376	-0.029986	-0.00091677	0.24847	0.54803
GOBP_VITAMIN_D_BIOSYNTHETIC_PROCESS	GO_bio_process	0.1112	0.0027256	0.30631	0.35829	0.022386	0.0005487	0.29919	0.47018	0.47919	0.011785	0.26722	0.036477	0.21588	0.0053103	0.28908	0.2276	0.056257	0.0013835	0.27473	0.41888	-0.29879	-0.0073482	0.29052	0.84812	-0.015797	-0.00038867	0.27947	0.52254	-0.4908	-0.012069	0.28848	0.95555	-0.7974	-0.019625	0.27627	0.99805	-0.14751	-0.0036275	0.2949	0.69153	-0.092864	-0.0022841	0.28086	0.62954	0.051107	0.0012571	0.30142	0.43268
GOBP_VITAMIN_D_METABOLIC_PROCESS	GO_bio_process	0.1933	0.0065448	0.20478	0.17261	-0.17738	-0.0060058	0.20002	0.81241	0.068802	0.0023374	0.18867	0.35768	-0.17981	-0.0061096	0.20425	0.81066	-0.061305	-0.0020825	0.18525	0.62965	-0.17345	-0.0058921	0.20669	0.7993	0.0098499	0.00033477	0.19467	0.47982	-0.13199	-0.0044831	0.20554	0.73961	-0.53619	-0.018229	0.19126	0.99747	-0.10835	-0.0036807	0.208	0.69879	-0.17504	-0.0059469	0.19396	0.81658	-0.0065978	-0.00022417	0.213	0.51236
GOBP_VITAMIN_D_RECEPTOR_SIGNALING_PATHWAY	GO_bio_process	-0.20508	-0.0056704	0.24673	0.79706	0.1536	0.0042471	0.24099	0.26195	-0.49335	-0.013687	0.28829	0.95648	-0.02609	-0.00072394	0.30319	0.53429	-0.025383	-0.00070414	0.2862	0.53534	0.037311	0.0010351	0.31328	0.4526	0.020219	0.00056118	0.23609	0.46588	-0.070142	-0.0019456	0.31256	0.58878	0.19254	0.0053456	0.20532	0.17419	0.28711	0.0079647	0.31525	0.18122	-0.35013	-0.0097147	0.24465	0.9238	-0.21987	-0.0061009	0.31595	0.75675
GOBP_VITAMIN_D3_METABOLIC_PROCESS	GO_bio_process	-0.081337	-0.0017004	0.3399	0.59456	-0.11451	-0.0023938	0.332	0.63492	0.26685	0.0055973	0.35369	0.22528	-0.023361	-0.00049008	0.37365	0.52493	-0.085812	-0.0017998	0.30625	0.61034	-0.14928	-0.0031311	0.37903	0.65315	0.091085	0.0019114	0.35519	0.39881	-0.50487	-0.010588	0.37525	0.91075	-0.66451	-0.013948	0.32293	0.98019	-0.34859	-0.0073113	0.38546	0.81709	-0.063107	-0.0013238	0.35983	0.56961	-0.15018	-0.0031506	0.38978	0.64999
GOBP_VITAMIN_E_METABOLIC_PROCESS	GO_bio_process	-0.036526	-0.00066132	0.26331	0.55516	0.093496	0.0016928	0.25719	0.35811	0.17573	0.0031923	0.28444	0.26836	0.24966	0.0045361	0.28624	0.19155	-0.17733	-0.0032212	0.28075	0.73618	0.16358	0.0029715	0.29556	0.28998	0.11275	0.0020491	0.27144	0.33894	-0.073327	-0.0013319	0.2927	0.59891	0.66641	0.012115	0.28155	0.0089744	-0.38193	-0.0069376	0.29803	0.89998	-0.53765	-0.009768	0.29353	0.96649	0.186	0.0033794	0.29699	0.26557
GOBP_VITAMIN_K_CATABOLIC_PROCESS	GO_bio_process	-0.86269	-0.015619	0.48352	0.96279	0.38661	0.0069996	0.47231	0.20653	-0.34003	-0.006177	0.42165	0.78999	-0.080717	-0.0014666	0.45416	0.57053	-0.46525	-0.0084511	0.43245	0.85899	0.28343	0.0051487	0.46402	0.27067	0.14042	0.002552	0.45106	0.37778	-0.7691	-0.013969	0.46127	0.95227	0.70014	0.012728	0.44551	0.058039	-0.939	-0.017057	0.46383	0.97853	-0.42339	-0.007692	0.44333	0.83021	0.80867	0.014693	0.47975	0.045949
GOBP_VITAMIN_K_METABOLIC_PROCESS	GO_bio_process	-0.22836	-0.0060847	0.26261	0.80773	0.099352	0.0026472	0.2565	0.34926	-0.1902	-0.0050849	0.26105	0.76687	-0.12811	-0.0034256	0.28681	0.67245	-0.42041	-0.011239	0.27894	0.9341	0.030415	0.00081311	0.29586	0.45906	0.10431	0.0027901	0.28646	0.35787	-0.50438	-0.013482	0.29372	0.95702	0.13277	0.003552	0.28177	0.31875	-0.21649	-0.0057873	0.2952	0.76833	0.040789	0.0010906	0.27879	0.44184	0.63311	0.016929	0.30199	0.01803
GOBP_VITAMIN_METABOLIC_PROCESS	GO_bio_process	-0.10085	-0.0048262	0.15473	0.74273	-0.0024701	-0.0001182	0.15113	0.50652	0.14346	0.0068886	0.14142	0.1552	0.03966	0.0019046	0.1459	0.39288	-0.16434	-0.0078904	0.13775	0.88357	-0.0038599	-0.00018533	0.14916	0.51032	0.12003	0.0057659	0.1381	0.19239	-0.27852	-0.013371	0.1484	0.96972	-0.13403	-0.0064404	0.1364	0.83711	-0.29556	-0.014191	0.15015	0.97549	-0.083344	-0.0040022	0.1413	0.72234	0.024725	0.0011874	0.15234	0.43553
GOBP_VITAMIN_TRANSMEMBRANE_TRANSPORT	GO_bio_process	-0.11466	-0.003882	0.18445	0.7329	-0.0299	-0.0010124	0.18016	0.56591	-0.019314	-0.00065613	0.17778	0.54325	-0.10975	-0.0037291	0.22045	0.6907	-0.33263	-0.011299	0.18407	0.96461	0.033348	0.0011329	0.18951	0.43016	0.035249	0.001198	0.17538	0.42035	0.18672	0.0063421	0.19759	0.17234	-0.158	-0.0053713	0.17318	0.81919	-0.16424	-0.0055792	0.17822	0.82162	-0.41945	-0.014251	0.18873	0.98687	-0.015385	-0.00052272	0.22994	0.52667
GOBP_VITAMIN_TRANSPORT	GO_bio_process	0.01714	0.00096344	0.11527	0.4409	0.024247	0.0013629	0.11259	0.41475	-0.092104	-0.0051947	0.10369	0.81279	0.11509	0.0064922	0.12055	0.16987	-0.08844	-0.0049876	0.10943	0.79049	0.068692	0.0038742	0.11692	0.27844	0.10743	0.0060616	0.10604	0.15552	0.029722	0.0016761	0.11785	0.40044	0.050931	0.0028746	0.10643	0.31613	-0.026838	-0.0015135	0.11422	0.59288	-0.1598	-0.0090133	0.10939	0.92796	-0.12082	-0.006815	0.12448	0.83412
GOBP_VOCALIZATION_BEHAVIOR	GO_bio_process	0.36188	0.011345	0.22522	0.054063	0.21258	0.0066641	0.22	0.16696	-0.023286	-0.00073244	0.20587	0.54503	0.17378	0.005467	0.2222	0.21709	-0.51496	-0.016196	0.21433	0.99185	0.37117	0.011675	0.22271	0.047806	0.14715	0.0046306	0.1969	0.22744	0.14279	0.0044905	0.22685	0.26454	0.27926	0.0087903	0.19082	0.071681	0.28073	0.0088295	0.23402	0.11516	0.36485	0.011477	0.21944	0.048206	0.75811	0.023849	0.22489	0.00037541
GOBP_VOLUNTARY_MUSCULOSKELETAL_MOVEMENT	GO_bio_process	-0.56139	-0.0092787	0.4906	0.87374	-0.42901	-0.0070907	0.47919	0.81467	0.21616	0.0035847	0.41842	0.30272	-0.40048	-0.0066426	0.43699	0.82028	0.56248	0.0093274	0.42241	0.091506	0.39205	0.0065015	0.43825	0.18551	0.63641	0.010559	0.43643	0.072402	0.46136	0.0076499	0.4417	0.14813	-0.16208	-0.0026899	0.3962	0.65876	0.042043	0.00069718	0.44204	0.46211	-0.50078	-0.0083055	0.44608	0.86919	0.50685	0.0084067	0.45508	0.1327
GOBP_VOLUNTARY_SKELETAL_MUSCLE_CONTRACTION	GO_bio_process	-0.33743	-0.0055771	0.48116	0.75843	0.076041	0.0012568	0.46997	0.43573	0.054122	0.00089755	0.43982	0.45103	0.32543	0.0053979	0.44292	0.23125	0.43805	0.007264	0.45254	0.16653	0.15431	0.0025589	0.45245	0.36654	-0.080457	-0.0013349	0.41673	0.57655	0.035454	0.00058786	0.45679	0.46907	-0.051739	-0.00085864	0.41015	0.55019	-0.25664	-0.0042558	0.4594	0.7118	-0.69561	-0.011537	0.45992	0.93478	-0.44059	-0.0073078	0.46181	0.82997
GOBP_WALKING_BEHAVIOR	GO_bio_process	-0.021701	-0.0010008	0.14916	0.55784	0.18959	0.0087434	0.14568	0.096567	0.036924	0.0017086	0.134	0.39145	-0.0026867	-0.00012434	0.14751	0.50727	0.17946	0.0083033	0.13429	0.090733	0.08134	0.0037638	0.15368	0.2983	-0.099816	-0.0046208	0.14091	0.76064	0.072495	0.003354	0.15227	0.317	0.075756	0.003508	0.13226	0.28341	-0.11326	-0.0052403	0.14956	0.77555	0.074057	0.0034271	0.13988	0.29825	0.030992	0.0014343	0.15578	0.42115
GOBP_WATER_SOLUBLE_VITAMIN_BIOSYNTHETIC_PROCESS	GO_bio_process	-0.088885	-0.0019708	0.32265	0.60853	-0.3639	-0.0080686	0.31513	0.8759	-0.098878	-0.0021998	0.27628	0.63978	-0.019197	-0.00042715	0.29752	0.52572	0.043186	0.00096068	0.2894	0.44069	0.3159	0.0070276	0.30922	0.1535	-0.049296	-0.0010972	0.29603	0.56613	-0.038473	-0.00085578	0.30801	0.5497	-0.26063	-0.0058025	0.29212	0.81386	-0.34871	-0.0077573	0.30923	0.87027	-0.13302	-0.0029596	0.29917	0.6717	-0.0090502	-0.00020137	0.31043	0.51163
GOBP_WATER_TRANSPORT	GO_bio_process	0.072459	0.0027813	0.19587	0.35572	-0.10141	-0.0038925	0.19131	0.70196	0.025863	0.00099608	0.16403	0.43736	-0.29795	-0.011477	0.17353	0.957	-0.51986	-0.02002	0.17585	0.99844	0.1164	0.0044829	0.17558	0.25369	-0.13656	-0.0052619	0.18167	0.77388	-0.027897	-0.0010742	0.18083	0.5613	-0.01029	-0.00039658	0.16917	0.52425	-0.19451	-0.0074908	0.17203	0.8709	-0.082386	-0.0031733	0.18419	0.67266	0.35764	0.013776	0.1799	0.023416
GOBP_WHITE_FAT_CELL_DIFFERENTIATION	GO_bio_process	0.01481	0.00048936	0.18872	0.46873	-0.1125	-0.0037172	0.18433	0.72916	-0.036786	-0.0012497	0.17774	0.58198	-0.45674	-0.015519	0.2089	0.9856	-0.14854	-0.0050456	0.2031	0.76771	-0.22103	-0.0075087	0.19926	0.86634	0.36708	0.012476	0.16345	0.012363	0.16885	0.0057352	0.19221	0.18986	-0.012703	-0.00043187	0.16357	0.53095	-0.031993	-0.0010868	0.19157	0.56631	-0.082545	-0.0028044	0.18895	0.66889	-0.040942	-0.0013911	0.21212	0.57652
GOBP_WHITE_FAT_CELL_PROLIFERATION	GO_bio_process	-0.22267	-0.0043545	0.344	0.74128	0.43373	0.0084818	0.33598	0.098372	-0.14547	-0.0028542	0.31007	0.68051	-0.026301	-0.00051614	0.34408	0.53046	-0.32985	-0.0064717	0.36021	0.82009	0.04863	0.00095416	0.38549	0.44981	0.15838	0.003109	0.31748	0.30894	-0.31541	-0.0061877	0.38325	0.79473	-0.53014	-0.01041	0.31388	0.95438	0.0066956	0.00013136	0.34061	0.49216	-0.56927	-0.011171	0.34491	0.95056	0.024914	0.00048892	0.33593	0.47044
GOBP_WNT_PROTEIN_SECRETION	GO_bio_process	-0.42923	-0.0070943	0.5457	0.78422	-0.09234	-0.0015262	0.53302	0.56877	0.66694	0.011061	0.49073	0.087071	-0.52049	-0.0086332	0.51492	0.84394	1.133	0.018789	0.50241	0.012068	0.34446	0.0057124	0.52284	0.25501	1.1127	0.018461	0.51243	0.014957	-0.094095	-0.0015602	0.51894	0.57194	0.12491	0.0020731	0.50813	0.40291	-0.67551	-0.011202	0.52446	0.90112	-0.085635	-0.0014203	0.51178	0.56644	-0.85202	-0.014132	0.53743	0.94354
GOBP_WNT_SIGNALING_PATHWAY	GO_bio_process	0.029434	0.0045588	0.044938	0.25624	0.027774	0.0043016	0.043893	0.26345	-0.060354	-0.0093785	0.040252	0.9331	0.038093	0.0059138	0.042383	0.1844	0.0026743	0.00041552	0.041023	0.47401	-0.023165	-0.0035996	0.043439	0.70308	0.01667	0.0025886	0.041467	0.34384	-0.041841	-0.0065007	0.042897	0.83531	-0.022094	-0.0034319	0.040869	0.70561	0.065171	0.010126	0.043425	0.066717	-0.0071732	-0.0011147	0.04159	0.56847	0.030824	0.0047852	0.044215	0.24286
GOBP_WNT_SIGNALING_PATHWAY_CALCIUM_MODULATING_PATHWAY	GO_bio_process	0.13392	0.0022135	0.48044	0.39022	-0.13106	-0.0021661	0.46926	0.60998	-0.40411	-0.0067017	0.43368	0.82427	-0.32534	-0.0053962	0.46193	0.75937	0.51537	0.0085462	0.44315	0.12243	0.30299	0.0050247	0.4736	0.26117	-0.38175	-0.0063336	0.44962	0.80206	0.1927	0.0031952	0.47082	0.34117	0.30774	0.0051072	0.44478	0.24451	0.056499	0.0009369	0.47395	0.45256	0.32369	0.0053685	0.45293	0.23741	0.084348	0.001399	0.48184	0.43052
GOBP_WNT_SIGNALING_PATHWAY_PLANAR_CELL_POLARITY_PATHWAY	GO_bio_process	0.10923	0.00541	0.14463	0.22506	-0.15018	-0.0074386	0.14126	0.85614	0.23479	0.011668	0.13255	0.038261	-0.11259	-0.0055961	0.13885	0.79127	0.21318	0.010593	0.13826	0.061571	0.016156	0.00080289	0.14346	0.45517	0.095959	0.004771	0.1346	0.23795	-0.13403	-0.0066596	0.1435	0.82484	0.061999	0.0030834	0.12857	0.31483	-0.025105	-0.0012475	0.14391	0.56924	0.23753	0.011805	0.14299	0.048349	-0.034596	-0.0017196	0.14369	0.59513
GOBP_WOUND_HEALING	GO_bio_process	-0.001972	-0.00029872	0.045059	0.51745	-0.011044	-0.001673	0.04401	0.59907	0.057455	0.0087323	0.040726	0.079166	0.012312	0.0018715	0.043958	0.38971	0.0094212	0.0014318	0.042121	0.41151	-0.016218	-0.0024649	0.045054	0.64057	0.068315	0.010387	0.042636	0.054558	-0.090319	-0.013725	0.044733	0.97825	-0.027638	-0.0042034	0.042164	0.74392	0.020713	0.0031478	0.044785	0.32187	0.033549	0.0050993	0.042731	0.2162	-0.03055	-0.0046437	0.04614	0.74604
GOBP_WOUND_HEALING_INVOLVED_IN_INFLAMMATORY_RESPONSE	GO_bio_process	0.28502	0.0063196	0.37288	0.22233	0.85043	0.018856	0.36415	0.0097684	0.11818	0.0026291	0.33588	0.36248	0.19065	0.0042421	0.3588	0.29759	0.23522	0.0052326	0.34259	0.24617	0.17798	0.0039595	0.36503	0.31293	0.48133	0.010713	0.3503	0.084724	0.060903	0.0013547	0.36375	0.43352	0.084821	0.0018884	0.34592	0.40315	0.20989	0.0046692	0.3656	0.28295	-0.0016201	-3.6046e-05	0.35041	0.50184	-0.21814	-0.0048537	0.37547	0.71937
GOBP_WOUND_HEALING_SPREADING_OF_EPIDERMAL_CELLS	GO_bio_process	-0.032677	-0.0012309	0.16952	0.57643	-0.024871	-0.00093686	0.16557	0.5597	0.043957	0.0016614	0.16173	0.39289	0.14257	0.0053894	0.18489	0.22032	-0.11536	-0.0043597	0.17579	0.74415	0.20514	0.0077533	0.18423	0.13275	-0.095573	-0.0036138	0.17008	0.71292	-0.027526	-0.0010402	0.18825	0.55813	-0.35232	-0.013326	0.16658	0.98278	-0.29175	-0.011026	0.18479	0.9428	-0.087521	-0.0033082	0.17114	0.69546	0.13957	0.0052756	0.19295	0.23475
GOBP_WYBUTOSINE_BIOSYNTHETIC_PROCESS	GO_bio_process	0.56217	0.010178	0.37151	0.065123	0.41065	0.0074349	0.36288	0.1289	0.088102	0.0016005	0.31309	0.38921	-0.17037	-0.0030955	0.3544	0.68464	0.17077	0.0031019	0.30888	0.29018	-0.32719	-0.0059437	0.37845	0.80635	-0.23496	-0.0042702	0.36683	0.73907	0.13069	0.0023738	0.36197	0.35903	-0.75729	-0.013767	0.35749	0.98292	-0.40071	-0.0072788	0.3692	0.86111	0.14409	0.0026179	0.32135	0.32694	-0.33025	-0.0060003	0.36966	0.81417
GOBP_XENOBIOTIC_CATABOLIC_PROCESS	GO_bio_process	-0.031691	-0.0012822	0.16354	0.57683	-0.013382	-0.00054139	0.15973	0.53338	-0.1297	-0.0052649	0.15703	0.79558	0.25247	0.010251	0.17152	0.070527	-0.067012	-0.0027201	0.16987	0.65339	-0.14104	-0.0057251	0.18205	0.78074	-0.31623	-0.012843	0.1579	0.97739	-0.0096788	-0.00039284	0.17323	0.52228	-0.10526	-0.0042762	0.16198	0.74211	-0.090487	-0.003673	0.18578	0.68689	-0.15626	-0.0063437	0.16281	0.8314	0.2958	0.012009	0.17946	0.049653
GOBP_XENOBIOTIC_EXPORT_FROM_CELL	GO_bio_process	-0.15027	-0.0044417	0.22601	0.74694	0.13541	0.0040023	0.22075	0.26981	-0.065918	-0.0018929	0.22197	0.61675	0.2233	0.0066237	0.22461	0.16007	0.25806	0.0074099	0.22677	0.12757	-0.0013831	-4.1018e-05	0.2337	0.50236	-0.23127	-0.0066442	0.23016	0.84251	-0.10345	-0.0030674	0.22406	0.67785	-0.017396	-0.00049991	0.22806	0.5304	-0.43774	-0.012981	0.22575	0.97374	-0.20398	-0.0058581	0.23129	0.81109	0.077579	0.0023011	0.23524	0.37078
GOBP_XENOBIOTIC_METABOLIC_PROCESS	GO_bio_process	-0.06097	-0.0051403	0.082378	0.77038	-0.085145	-0.0071784	0.080461	0.85501	-0.017393	-0.0014713	0.079646	0.58643	0.14329	0.012123	0.081529	0.039421	-0.096269	-0.0081428	0.080165	0.88509	-0.11593	-0.0098067	0.083986	0.91625	-0.055815	-0.0047235	0.079596	0.75841	-0.077906	-0.0065891	0.08361	0.82427	-0.015633	-0.0013234	0.080452	0.57703	-0.16151	-0.013661	0.085288	0.97086	-0.17477	-0.014785	0.080324	0.98521	-0.079949	-0.0067639	0.08546	0.82523
GOBP_XENOBIOTIC_TRANSMEMBRANE_TRANSPORT	GO_bio_process	0.001046	3.2792e-05	0.2301	0.49819	-0.057281	-0.0017957	0.22475	0.60059	0.14605	0.0045938	0.20371	0.23672	0.15027	0.0047273	0.20438	0.23111	-0.38932	-0.012245	0.20925	0.96859	0.25224	0.007934	0.21019	0.11506	-0.33268	-0.010469	0.21241	0.94134	-0.17721	-0.0055732	0.20884	0.80193	-0.11118	-0.0034995	0.20868	0.7029	-0.47688	-0.014999	0.2108	0.98815	0.099752	0.0031379	0.21268	0.31953	0.091097	0.0028658	0.21289	0.33436
GOBP_XENOBIOTIC_TRANSPORT	GO_bio_process	-0.036767	-0.0019572	0.13094	0.61057	-0.032604	-0.0017356	0.12789	0.60061	0.14472	0.0076551	0.12166	0.11713	0.002526	0.00013494	0.1254	0.49196	-0.13173	-0.0069676	0.12419	0.85558	0.0046309	0.00024734	0.12886	0.48567	-0.21568	-0.011414	0.12579	0.95678	-0.08559	-0.0045708	0.12623	0.75112	0.10645	0.0056348	0.12421	0.19574	-0.22797	-0.012175	0.1275	0.96311	-0.009084	-0.00048056	0.12742	0.52842	0.077901	0.0041615	0.13091	0.2759
GOBP_XENOBIOTIC_TRANSPORT_ACROSS_BLOOD_BRAIN_BARRIER	GO_bio_process	-0.16864	-0.0030532	0.37662	0.67283	0.57591	0.010427	0.36784	0.058723	-0.08602	-0.0015627	0.3948	0.58624	-0.3218	-0.0058468	0.41984	0.7783	-0.14222	-0.0025835	0.40338	0.6378	-0.25564	-0.0046439	0.43047	0.72369	0.13005	0.0023635	0.40959	0.37543	-0.38577	-0.0070068	0.42786	0.81636	-0.4248	-0.0077227	0.40489	0.85295	-0.67474	-0.012257	0.4314	0.94109	0.19801	0.0035974	0.41193	0.31537	-0.75606	-0.013737	0.43798	0.95784
GOBP_XENOPHAGY	GO_bio_process	-0.2261	-0.006683	0.21476	0.85378	-0.078124	-0.0023091	0.20977	0.64521	0.017326	0.00051385	0.16945	0.45928	0.071749	0.0021282	0.22475	0.37478	0.10971	0.0032535	0.18534	0.27694	-0.6705	-0.019885	0.21063	0.99927	-0.091	-0.0027	0.20145	0.67426	0.011087	0.00032876	0.22947	0.48073	-0.088499	-0.0026265	0.20038	0.67063	-0.018774	-0.00055675	0.21782	0.53434	0.24716	0.0073307	0.17571	0.079779	-0.072014	-0.002136	0.23663	0.61956
GOBP_XMP_METABOLIC_PROCESS	GO_bio_process	0.00084478	1.766e-05	0.25367	0.49867	0.34932	0.0073026	0.24775	0.079285	-0.088163	-0.0018493	0.21484	0.65923	-0.18993	-0.0039844	0.2362	0.78932	0.048305	0.0010131	0.23384	0.41817	0.15872	0.0033292	0.25498	0.26681	0.11591	0.0024323	0.23221	0.30884	-0.56392	-0.011827	0.22564	0.99377	-0.16255	-0.003412	0.21108	0.77937	0.27562	0.0057808	0.23539	0.12083	-0.1931	-0.0040506	0.21645	0.81382	-0.047084	-0.00098775	0.2328	0.58014
GOBP_ZINC_ION_IMPORT_ACROSS_PLASMA_MEMBRANE	GO_bio_process	0.58839	0.014422	0.30373	0.026369	0.12313	0.0030181	0.2967	0.33907	0.56079	0.013792	0.23808	0.0092559	0.090636	0.0022294	0.26826	0.36773	-0.28142	-0.0069208	0.23875	0.88074	-0.012189	-0.00029978	0.26173	0.51857	-0.011736	-0.00028876	0.25973	0.51802	0.016578	0.00040764	0.28336	0.47667	0.22469	0.0055301	0.25639	0.19042	0.090132	0.0022165	0.28745	0.37693	-0.19009	-0.0046754	0.25081	0.77574	-0.45893	-0.011288	0.27978	0.94952
GOBP_ZINC_ION_IMPORT_INTO_ORGANELLE	GO_bio_process	-0.30982	-0.0082552	0.25053	0.89189	-0.34834	-0.0092814	0.2447	0.9227	0.69331	0.018535	0.21786	0.00073193	0.31053	0.0083033	0.24182	0.099563	0.34236	0.0091521	0.21799	0.058155	-0.62587	-0.016732	0.26268	0.9914	0.48251	0.012906	0.2425	0.02332	-0.12264	-0.0032782	0.24204	0.69381	-0.042549	-0.0011384	0.23356	0.57228	-0.31382	-0.0083894	0.2395	0.90494	-0.039605	-0.0010589	0.23013	0.56832	-0.25041	-0.0066955	0.25002	0.84171
GOBP_ZINC_ION_TRANSPORT	GO_bio_process	-0.025839	-0.0011128	0.16066	0.56388	0.11698	0.0050378	0.15692	0.228	0.3965	0.017133	0.13647	0.0018365	0.088456	0.0038229	0.14851	0.27571	0.22043	0.0095245	0.13819	0.055345	-0.24512	-0.010592	0.158	0.93959	0.27986	0.012098	0.1503	0.03131	-0.065798	-0.0028428	0.15776	0.66168	-0.034927	-0.0015103	0.14587	0.59461	-0.19074	-0.0082412	0.1581	0.88616	-0.11551	-0.0049916	0.14645	0.78486	-0.23061	-0.0099664	0.15833	0.92736
GOBP_ZYGOTIC_DETERMINATION_OF_ANTERIOR_POSTERIOR_AXIS_EMBRYO	GO_bio_process	-0.25167	-0.0049214	0.44388	0.71463	-0.79064	-0.015461	0.43351	0.9659	0.3579	0.0070225	0.39326	0.1814	0.75628	0.014842	0.41938	0.035679	-0.53304	-0.010458	0.40295	0.90705	0.020558	0.00040335	0.42977	0.48092	-0.23605	-0.0046337	0.40816	0.71847	-1.0973	-0.021527	0.42714	0.99489	0.1357	0.0026644	0.40365	0.36837	0.70512	0.013834	0.43045	0.05071	-0.46895	-0.0092022	0.41006	0.8736	0.24785	0.0048639	0.43748	0.28551
GOBP_ZYMOGEN_ACTIVATION	GO_bio_process	0.025271	0.0013581	0.13574	0.42616	-0.18718	-0.010059	0.13258	0.92099	0.017231	0.00092911	0.12219	0.44393	0.17354	0.0093593	0.13403	0.097711	0.0061091	0.00032939	0.12091	0.47985	-0.014604	-0.00078748	0.13115	0.54433	0.012284	0.00066265	0.12337	0.46035	-0.16262	-0.0087675	0.12995	0.89461	-0.032847	-0.0017725	0.12215	0.606	-0.16029	-0.0086427	0.13585	0.88097	-0.022219	-0.0011982	0.12463	0.57075	-0.09928	-0.0053541	0.14015	0.76064
GOBP_ZYMOSTEROL_METABOLIC_PROCESS	GO_bio_process	0.14805	0.0039449	0.23918	0.26796	-0.35888	-0.0095623	0.23361	0.93775	0.040925	0.0010941	0.23402	0.43059	0.19308	0.0051628	0.19596	0.16225	-0.47215	-0.012622	0.21057	0.98752	0.10688	0.0028572	0.21473	0.30935	0.013713	0.00036677	0.21702	0.47481	-0.10647	-0.002846	0.21198	0.69225	-0.01836	-0.00049121	0.21082	0.5347	0.23768	0.0063538	0.21098	0.12997	0.14221	0.0038022	0.23112	0.26918	0.03368	0.00090056	0.20437	0.43455
GOCC_3M_COMPLEX	GO_cell_component	-0.42837	-0.0070801	0.5002	0.8041	-0.33207	-0.0054885	0.48857	0.75164	0.14263	0.0023654	0.44958	0.37553	-0.04611	-0.00076481	0.49782	0.5369	-0.020575	-0.00034119	0.45235	0.51814	-0.70255	-0.011651	0.47234	0.93153	0.088392	0.0014665	0.45749	0.4234	0.49378	0.0081875	0.45139	0.13701	-0.53144	-0.0088198	0.46812	0.87186	0.040739	0.00067556	0.48131	0.46627	-0.20904	-0.0034671	0.46619	0.67307	0.22395	0.0037146	0.52004	0.33336
GOCC_90S_PRERIBOSOME	GO_cell_component	-0.023125	-0.00088765	0.1759	0.5523	0.11345	0.0043546	0.1718	0.25453	-0.12388	-0.0046819	0.15934	0.78154	-0.020301	-0.000782	0.16208	0.54984	0.26019	0.009833	0.16188	0.05401	0.041511	0.0015987	0.15263	0.39282	0.12862	0.0049559	0.15677	0.20599	0.0077113	0.00029695	0.16209	0.48103	-0.25348	-0.0095872	0.15512	0.94887	0.27314	0.010519	0.15372	0.037803	-0.074643	-0.0028214	0.16506	0.67444	-0.066975	-0.0025798	0.16941	0.65371
GOCC_9PLUS0_MOTILE_CILIUM	GO_cell_component	-0.63031	-0.010418	0.41276	0.93662	-0.075292	-0.0012444	0.40319	0.57407	-0.026776	-0.00044405	0.37344	0.52858	0.27084	0.0044924	0.52369	0.30252	0.010361	0.00017182	0.37181	0.48888	0.23102	0.0038311	0.51328	0.32633	-0.83733	-0.013892	0.48286	0.95854	-0.50758	-0.0084162	0.51955	0.8357	0.49271	0.0081769	0.34609	0.077282	-0.56484	-0.0093664	0.51805	0.86221	-0.22419	-0.0037182	0.38975	0.71742	-0.87259	-0.014473	0.53389	0.9489
GOCC_9PLUS0_NON_MOTILE_CILIUM	GO_cell_component	0.037198	0.0031833	0.081872	0.3248	0.013381	0.0011451	0.079968	0.43356	-0.056507	-0.0048519	0.072447	0.78229	-0.06509	-0.0055898	0.077099	0.80073	-0.0015897	-0.00013649	0.071179	0.50891	-0.011773	-0.0010108	0.079736	0.55869	0.15536	0.013346	0.074793	0.018901	-0.066404	-0.0057008	0.077986	0.80274	0.012804	0.0011002	0.073947	0.43127	0.039846	0.0034211	0.078527	0.30593	0.012217	0.0010491	0.073537	0.43403	-0.025844	-0.0022194	0.081063	0.62506
GOCC_9PLUS2_MOTILE_CILIUM	GO_cell_component	-0.083392	-0.0096807	0.0576	0.92615	-0.079239	-0.0091986	0.05626	0.92049	0.014808	0.0017282	0.053043	0.39006	0.043809	0.0051135	0.056663	0.21972	0.0031955	0.00037289	0.054307	0.47654	0.1039	0.012125	0.05787	0.036303	-0.068347	-0.0079798	0.055569	0.89063	-0.0091795	-0.0010711	0.0573	0.56364	0.065587	0.0076596	0.054191	0.11309	0.01449	0.0016909	0.05717	0.39996	0.033138	0.0038676	0.055271	0.27441	-0.056194	-0.0065588	0.059543	0.82734
GOCC_A_BAND	GO_cell_component	-0.053019	-0.0024762	0.14041	0.64713	-0.013583	-0.00063438	0.13715	0.53945	0.30099	0.014105	0.14838	0.02126	-0.088938	-0.0041684	0.14639	0.72825	-0.2128	-0.0099713	0.14237	0.9325	-0.297	-0.013917	0.1635	0.96534	0.01976	0.00092638	0.14873	0.44716	-0.31223	-0.014629	0.15653	0.97695	0.088103	0.0041316	0.14723	0.2748	0.02799	0.0013116	0.16387	0.43219	0.064111	0.0030046	0.1459	0.33018	-0.080536	-0.0037745	0.15754	0.69539
GOCC_ACETYLCHOLINE_GATED_CHANNEL_COMPLEX	GO_cell_component	-0.12987	-0.0039567	0.25149	0.69721	-0.30211	-0.0092041	0.24563	0.89062	-0.088098	-0.0026931	0.22542	0.65203	-0.13866	-0.0042394	0.24752	0.71232	-0.2537	-0.0077547	0.23397	0.86088	-0.37745	-0.011538	0.24856	0.93555	0.22166	0.0067791	0.23373	0.17148	0.2229	0.0068127	0.24739	0.1838	0.24057	0.0073592	0.23418	0.15216	-0.19201	-0.0058692	0.24969	0.77905	-0.25675	-0.0078494	0.24002	0.85761	0.078054	0.0023864	0.25742	0.38086
GOCC_ACETYLTRANSFERASE_COMPLEX	GO_cell_component	0.017	0.0012718	0.086646	0.42223	0.048464	0.0036258	0.084629	0.28344	0.096912	0.0072043	0.079422	0.1112	0.067175	0.0049945	0.088896	0.22494	0.080441	0.0059793	0.081893	0.16299	-0.14672	-0.010907	0.089021	0.95033	0.10937	0.0081343	0.085041	0.099207	-0.0097301	-0.0007232	0.090891	0.54263	-0.13684	-0.01018	0.080496	0.95542	-0.091728	-0.0068183	0.091203	0.84272	-0.08743	-0.0064999	0.085921	0.84555	0.091006	0.0067662	0.092339	0.16218
GOCC_ACROSOMAL_MEMBRANE	GO_cell_component	-0.12515	-0.005468	0.14782	0.80138	-0.21356	-0.0093313	0.14438	0.93044	-0.095616	-0.0041919	0.13535	0.76004	-0.10596	-0.004646	0.14371	0.76952	-0.19014	-0.0083351	0.13702	0.91738	-0.1054	-0.0046207	0.14536	0.76579	0.11325	0.0049673	0.13872	0.20714	-0.021163	-0.00092766	0.14503	0.55801	0.31098	0.013643	0.13618	0.011204	-0.033214	-0.001456	0.14601	0.58997	-0.18117	-0.0079432	0.14321	0.89707	-0.096174	-0.0042169	0.14895	0.74076
GOCC_ACROSOMAL_VESICLE	GO_cell_component	-0.08747	-0.0078609	0.075002	0.87823	-0.048669	-0.0043739	0.07326	0.74675	-0.076724	-0.0069183	0.065925	0.87774	0.022482	0.0020276	0.070053	0.37413	-0.042514	-0.0038333	0.067214	0.73647	0.087047	0.0078489	0.07198	0.11328	0.0026248	0.00023678	0.069032	0.48484	-0.099608	-0.0089803	0.072433	0.91545	0.031993	0.0028869	0.067556	0.31791	-0.030128	-0.0027165	0.072418	0.6613	0.041539	0.003746	0.070307	0.27732	-0.049825	-0.0044934	0.074159	0.74916
GOCC_ACTIN_BASED_CELL_PROJECTION	GO_cell_component	-0.034562	-0.0037669	0.063843	0.70587	-0.032062	-0.0034944	0.062359	0.69642	0.010301	0.0011239	0.058083	0.42962	0.043222	0.0047272	0.061379	0.24066	0.04613	0.0050327	0.059102	0.21755	0.018733	0.0020485	0.061262	0.37988	0.033634	0.0036713	0.060444	0.28895	-0.040444	-0.004422	0.061342	0.74515	0.022766	0.0024857	0.060067	0.35234	0.11564	0.012645	0.061486	0.03001	-0.041895	-0.0045714	0.060736	0.75483	-0.036376	-0.0039783	0.064011	0.71507
GOCC_ACTIN_CYTOSKELETON	GO_cell_component	-0.0050675	-0.00080827	0.044061	0.54578	-0.0069542	-0.0011092	0.043036	0.56418	0.036015	0.0057515	0.039613	0.18164	0.038569	0.0061604	0.042192	0.18033	-0.015061	-0.002405	0.039981	0.6468	-0.028203	-0.0045038	0.043506	0.74158	-0.0036038	-0.00057577	0.041059	0.53497	0.0052378	0.00083633	0.04335	0.45192	0.041557	0.0066412	0.040239	0.15087	-0.015559	-0.0024846	0.043071	0.64104	0.025265	0.0040351	0.041054	0.26915	0.055909	0.0089298	0.04411	0.1025
GOCC_ACTIN_FILAMENT	GO_cell_component	0.12738	0.0097125	0.090875	0.080504	-0.013531	-0.0010317	0.088767	0.56058	0.1297	0.0098296	0.079659	0.051756	0.085093	0.00645	0.085817	0.16071	0.08612	0.0065263	0.082157	0.14728	-0.12673	-0.0096045	0.086255	0.92911	-0.0045413	-0.00034432	0.08316	0.52177	0.070697	0.0053571	0.086653	0.2073	0.082538	0.0062598	0.080122	0.15148	-0.044957	-0.0034069	0.08706	0.6972	0.0123	0.00093227	0.082978	0.44108	0.14971	0.011348	0.089785	0.047726
GOCC_ACTIN_FILAMENT_BUNDLE	GO_cell_component	-0.00012628	-8.932e-06	0.10368	0.50049	0.072755	0.0051459	0.10127	0.23624	0.22901	0.016252	0.092546	0.0066767	0.055294	0.0039247	0.097656	0.28563	-0.095822	-0.0067996	0.094969	0.8435	-0.096529	-0.0068501	0.10185	0.82836	0.026313	0.0018682	0.09586	0.39185	0.017439	0.0012374	0.099032	0.43011	-0.12449	-0.0088412	0.094178	0.90689	-0.029496	-0.0020931	0.10233	0.61342	0.076638	0.0054392	0.095139	0.21026	0.13205	0.0093723	0.10195	0.097639
GOCC_ACTIVIN_RECEPTOR_COMPLEX	GO_cell_component	0.57846	0.011312	0.34474	0.046688	-0.057668	-0.0011277	0.33675	0.56798	-0.15059	-0.0029547	0.40058	0.64651	0.23943	0.0046988	0.42557	0.28685	-0.36516	-0.0071644	0.40865	0.81422	0.57169	0.011217	0.43558	0.094688	-0.11447	-0.0022471	0.41345	0.60906	-0.066506	-0.0013047	0.4331	0.56102	0.41528	0.0081541	0.40923	0.15512	0.082919	0.0016268	0.43668	0.4247	-0.20984	-0.0041177	0.41791	0.69221	-0.18734	-0.0036763	0.44369	0.66356
GOCC_ACTOMYOSIN	GO_cell_component	-0.066777	-0.0046975	0.10191	0.74384	0.03167	0.0022278	0.09954	0.37518	0.24794	0.0175	0.092192	0.0035835	0.099316	0.0070111	0.097199	0.15345	-0.10841	-0.0076509	0.094238	0.87499	-0.12886	-0.0090952	0.10145	0.89798	0.037131	0.0026219	0.096257	0.34985	-0.0072682	-0.00051292	0.099105	0.52923	-0.15439	-0.010905	0.094518	0.9488	-0.024816	-0.0017514	0.10167	0.59642	0.071482	0.0050458	0.094827	0.22548	0.13103	0.0092497	0.10148	0.098317
GOCC_ADHERENS_JUNCTION	GO_cell_component	0.01822	0.001847	0.068074	0.39448	0.059313	0.0060125	0.066489	0.18619	0.036435	0.0037058	0.062062	0.27858	0.10579	0.010762	0.066539	0.055937	-0.17394	-0.01769	0.063966	0.99672	0.013364	0.0013591	0.068376	0.42253	0.12104	0.012317	0.063952	0.029205	-0.071628	-0.007284	0.067631	0.85521	-0.023723	-0.0024145	0.063207	0.64629	-0.002144	-0.00021804	0.067733	0.51263	0.045858	0.0046645	0.065	0.24025	0.15608	0.015877	0.069246	0.012105
GOCC_AGGRESOME	GO_cell_component	-0.07797	-0.0019111	0.24632	0.6242	-0.26618	-0.0065245	0.24058	0.86571	-0.0046646	-0.00011472	0.24312	0.50765	0.16978	0.0041762	0.26653	0.26207	-0.0386	-0.00094924	0.23206	0.56605	-0.084986	-0.0020901	0.27055	0.62329	-0.049194	-0.0012104	0.25395	0.5768	0.044784	0.0011012	0.26708	0.43342	-0.29802	-0.0073347	0.25329	0.88031	0.25438	0.0062556	0.28455	0.18568	-0.0033733	-8.2968e-05	0.26645	0.50505	0.045431	0.0011175	0.29014	0.43779
GOCC_ALPHA_BETA_T_CELL_RECEPTOR_COMPLEX	GO_cell_component	-0.13151	-0.0021735	0.47179	0.60978	-0.17199	-0.0028426	0.46081	0.64551	-0.27361	-0.0045375	0.41116	0.74711	-0.19972	-0.0033127	0.44053	0.67486	0.33667	0.0055828	0.42434	0.21378	-0.13505	-0.0022396	0.44948	0.61808	0.48519	0.0080499	0.36584	0.092392	-0.62379	-0.010343	0.44859	0.91781	0.22404	0.0037181	0.3619	0.26794	0.47771	0.0079216	0.45137	0.14496	-0.16941	-0.0028096	0.44369	0.6487	0.029057	0.00048194	0.4595	0.47479
GOCC_ALPHA_DNA_POLYMERASE_PRIMASE_COMPLEX	GO_cell_component	0.16569	0.0021214	0.43342	0.35113	-0.71205	-0.0091167	0.4233	0.95372	0.35646	0.0045792	0.38105	0.17479	0.19632	0.0025225	0.53607	0.3571	-0.52891	-0.0067941	0.39182	0.91146	-0.39374	-0.005058	0.55417	0.7613	-0.078005	-0.0010025	0.39595	0.57809	-0.30148	-0.0038723	0.54397	0.71028	-0.44801	-0.0057595	0.39154	0.87372	0.32225	0.0041395	0.55146	0.27949	0.0098974	0.00012716	0.40113	0.49016	0.32243	0.0041427	0.55926	0.28213
GOCC_ALPHA_KETOACID_DEHYDROGENASE_COMPLEX	GO_cell_component	0.11361	0.0035615	0.21925	0.30217	0.19807	0.0062093	0.21414	0.17751	0.013013	0.00040931	0.20838	0.4751	-0.049024	-0.0015423	0.2263	0.58575	-0.16117	-0.0050691	0.21012	0.77846	-0.42549	-0.013383	0.21428	0.97646	0.024366	0.00076677	0.19157	0.44939	0.01817	0.00057144	0.21233	0.4659	-0.34709	-0.010926	0.1879	0.96763	0.22694	0.0071376	0.20948	0.13934	-0.45129	-0.014196	0.2244	0.97783	-0.11782	-0.0037064	0.23609	0.69112
GOCC_ALVEOLAR_LAMELLAR_BODY	GO_cell_component	-0.75727	-0.015831	0.33578	0.98793	0.0036762	7.685e-05	0.32803	0.49553	-0.37271	-0.0078178	0.23999	0.93978	0.54653	0.011466	0.31026	0.039088	0.03163	0.0006634	0.24831	0.44932	0.79625	0.016701	0.31856	0.0062229	0.0304	0.00063793	0.24829	0.45128	0.25656	0.0053806	0.31684	0.20905	0.21423	0.0044967	0.24556	0.19151	-0.52789	-0.011072	0.26335	0.97748	0.10921	0.002291	0.25319	0.33311	-0.17346	-0.0036388	0.32334	0.70417
GOCC_AMINOACYL_TRNA_SYNTHETASE_MULTIENZYME_COMPLEX	GO_cell_component	-0.12128	-0.0029728	0.27424	0.67084	0.10603	0.002599	0.26786	0.34611	-0.68707	-0.016898	0.25985	0.9959	-0.22807	-0.0056101	0.21789	0.85238	0.12821	0.003153	0.22367	0.28325	-0.35673	-0.0087731	0.255	0.91907	0.026385	0.00064919	0.26702	0.46064	-0.096119	-0.0023636	0.21869	0.66985	-0.37329	-0.0091873	0.26584	0.91986	-0.17832	-0.0043852	0.22226	0.7888	0.37285	0.0091705	0.25312	0.070385	-0.18553	-0.0045635	0.22752	0.79258
GOCC_AMPA_GLUTAMATE_RECEPTOR_COMPLEX	GO_cell_component	-0.075852	-0.0029116	0.17909	0.66405	0.54288	0.020838	0.17487	0.00095458	0.1994	0.0076798	0.15389	0.09754	0.048521	0.0018691	0.18768	0.398	-0.17061	-0.0065706	0.16888	0.84381	0.20185	0.0077738	0.19337	0.14829	0.40552	0.015625	0.16981	0.0084739	0.24996	0.0096253	0.19363	0.09838	0.11112	0.0042829	0.1645	0.24968	0.55356	0.021318	0.1867	0.0015163	0.077305	0.0029776	0.1704	0.32504	0.055544	0.0021395	0.19256	0.38651
GOCC_AMPHISOME	GO_cell_component	0.24749	0.0065944	0.25327	0.16425	0.20996	0.0055945	0.24738	0.19802	0.15452	0.004131	0.21516	0.23634	0.026459	0.0007075	0.25943	0.45938	0.080473	0.0021513	0.25691	0.37705	0.021108	0.00056431	0.26577	0.46835	-0.02153	-0.00057585	0.24874	0.53449	-0.27238	-0.007281	0.26691	0.84625	0.12827	0.0034318	0.24427	0.29975	0.25874	0.0069169	0.23271	0.13311	0.082693	0.002211	0.23115	0.36027	0.081015	0.0021662	0.27178	0.38282
GOCC_ANAPHASE_PROMOTING_COMPLEX	GO_cell_component	0.049625	0.0016802	0.18856	0.39621	0.21917	0.0074205	0.18417	0.11702	-0.04243	-0.0014414	0.19086	0.58796	0.013874	0.00047142	0.21679	0.47449	0.31599	0.010734	0.18226	0.04149	0.24823	0.0084327	0.19311	0.099328	0.017837	0.00060621	0.19096	0.46279	0.051731	0.0017571	0.19456	0.39517	-0.21971	-0.0074693	0.1875	0.87934	-0.078272	-0.0026588	0.1941	0.65662	0.076749	0.0026075	0.20375	0.35321	0.22485	0.0076397	0.22497	0.15879
GOCC_ANCHORING_JUNCTION	GO_cell_component	-0.0030921	-0.00065188	0.032432	0.53798	0.012741	0.002686	0.031677	0.34377	0.030483	0.0064362	0.029491	0.15066	0.067554	0.014282	0.031439	0.015835	-0.02285	-0.0048242	0.030253	0.77496	0.022219	0.0046965	0.032085	0.24431	0.072888	0.015396	0.030163	0.0078427	0.002672	0.0005647	0.031945	0.46667	0.012524	0.0026462	0.029922	0.33777	0.018743	0.0039615	0.031966	0.27883	-0.030259	-0.006393	0.030516	0.83929	0.073154	0.015465	0.032854	0.012994
GOCC_ANKYRIN_1_COMPLEX	GO_cell_component	0.39511	0.0082597	0.35227	0.13103	0.55085	0.011515	0.34407	0.0547	-0.32987	-0.0069192	0.32284	0.84655	0.00012568	2.6367e-06	0.34467	0.49985	-0.1593	-0.0033411	0.32785	0.68648	-0.23772	-0.0049861	0.3519	0.75033	-0.18017	-0.0037809	0.33327	0.70561	0.091931	0.001928	0.35171	0.3969	0.5393	0.01132	0.32769	0.049916	0.65293	0.013694	0.35411	0.03261	-0.16926	-0.0035506	0.3388	0.69132	0.0069037	0.00014483	0.35932	0.49234
GOCC_ANNULATE_LAMELLAE	GO_cell_component	-0.10258	-0.0016955	0.34002	0.61856	0.16719	0.0027634	0.33211	0.30734	-0.32276	-0.0053526	0.40435	0.78762	-0.30151	-0.005001	0.36891	0.79311	-0.37371	-0.0061971	0.34322	0.86188	-0.061398	-0.0010182	0.33225	0.5733	-0.66951	-0.011108	0.28753	0.99005	-0.077492	-0.0012849	0.32692	0.59368	-0.49988	-0.0082959	0.28474	0.96041	0.34314	0.0056901	0.37736	0.1816	-0.16297	-0.0027029	0.30288	0.70473	-0.12695	-0.0021057	0.37785	0.63156
GOCC_AP_1_ADAPTOR_COMPLEX	GO_cell_component	-0.038136	-0.0011619	0.18817	0.5803	0.096494	0.0029398	0.18379	0.29979	0.11201	0.003424	0.21425	0.30056	-0.020749	-0.00063437	0.20842	0.53965	-0.12265	-0.0037489	0.19005	0.74064	0.073691	0.0022526	0.21329	0.36486	-0.30684	-0.0093841	0.22267	0.91589	-0.014783	-0.00045183	0.20928	0.52816	-0.04852	-0.0014843	0.19721	0.59717	0.20785	0.0063533	0.21133	0.16268	0.03661	0.0011192	0.20414	0.42884	0.097354	0.0029764	0.21419	0.32473
GOCC_AP_2_ADAPTOR_COMPLEX	GO_cell_component	-0.061957	-0.0015861	0.27365	0.58956	0.48522	0.012422	0.26726	0.034732	0.17659	0.004536	0.22912	0.22044	0.10776	0.0027684	0.24461	0.32978	0.21159	0.0054346	0.24162	0.1906	0.30508	0.0078363	0.2509	0.11201	0.17656	0.0045373	0.24375	0.23443	0.31272	0.0080314	0.25023	0.10571	0.16763	0.004309	0.24154	0.24385	-0.062878	-0.001615	0.25278	0.59822	-0.064528	-0.0016577	0.24475	0.60397	0.14082	0.0036178	0.25476	0.29022
GOCC_AP_3_ADAPTOR_COMPLEX	GO_cell_component	-0.11886	-0.0029133	0.30298	0.65258	0.066818	0.0016378	0.29593	0.41068	0.2348	0.0057746	0.27706	0.19838	-0.061226	-0.001506	0.31232	0.57771	0.26317	0.0064719	0.25028	0.14652	-0.20746	-0.0051021	0.32517	0.73826	-0.23155	-0.0056973	0.31218	0.77087	-0.059531	-0.0014639	0.27855	0.58461	0.25075	0.0061714	0.27192	0.17823	-0.338	-0.008312	0.31175	0.86085	-0.38288	-0.0094172	0.28033	0.91399	-0.5508	-0.013548	0.32593	0.95447
GOCC_AP_TYPE_MEMBRANE_COAT_ADAPTOR_COMPLEX	GO_cell_component	-0.11637	-0.0055022	0.13321	0.80881	0.1673	0.0079104	0.13011	0.099259	0.25247	0.011978	0.12371	0.020645	0.16663	0.0079066	0.12932	0.098792	0.20191	0.0095781	0.11709	0.042334	0.10941	0.0051904	0.13191	0.20344	-0.11805	-0.0056032	0.13139	0.81554	0.039531	0.0018751	0.12705	0.37785	0.034134	0.0016205	0.12148	0.38936	0.0036073	0.00017113	0.13027	0.48895	0.045418	0.0021549	0.12459	0.35773	0.033393	0.0015844	0.13406	0.40165
GOCC_APICAL_CORTEX	GO_cell_component	-0.67473	-0.013195	0.36232	0.96871	-0.83806	-0.016389	0.35386	0.99106	0.21652	0.0042483	0.28674	0.2251	-0.2651	-0.0052025	0.33136	0.78815	0.25756	0.0050532	0.29552	0.19174	0.041611	0.00081643	0.32	0.44827	-0.26243	-0.0051514	0.2912	0.81624	-0.24805	-0.0048663	0.33334	0.7716	-0.16098	-0.003161	0.28802	0.71189	-0.073045	-0.0014331	0.33995	0.58506	-0.7027	-0.013789	0.30371	0.98965	-1.0765	-0.021124	0.34715	0.99903
GOCC_APICAL_DENDRITE	GO_cell_component	0.043659	0.0013301	0.24001	0.42783	0.71845	0.021889	0.23435	0.0010878	-0.014223	-0.00044737	0.19585	0.52895	-0.029626	-0.00093202	0.21055	0.55595	0.0080807	0.00025415	0.19532	0.4835	0.45983	0.014463	0.21315	0.0155	0.0089186	0.00028065	0.20031	0.48224	-0.017818	-0.00056037	0.20816	0.53411	-0.037984	-0.0011956	0.19731	0.57633	0.041783	0.0013141	0.20936	0.42091	-0.27071	-0.0085158	0.20325	0.90854	0.56423	0.01775	0.21947	0.0050759
GOCC_APICAL_JUNCTION_COMPLEX	GO_cell_component	-0.0018692	-0.00016687	0.078014	0.50956	0.089153	0.0079587	0.076196	0.121	-0.030416	-0.0027244	0.069215	0.66983	-0.017565	-0.0015735	0.073617	0.59429	-0.10132	-0.0090745	0.069194	0.92843	0.067903	0.0060819	0.073241	0.17694	0.052249	0.0046819	0.071392	0.23213	-0.035192	-0.0031516	0.074824	0.68094	0.013696	0.0012276	0.071079	0.4236	-0.10302	-0.0092271	0.074169	0.91758	-0.0071294	-0.00063863	0.072995	0.5389	-0.07471	-0.0066926	0.075919	0.83745
GOCC_APICAL_PART_OF_CELL	GO_cell_component	0.0028611	0.00046871	0.041877	0.47276	0.010933	0.001791	0.040902	0.39462	-0.00672	-0.0011034	0.037961	0.57025	0.052368	0.0086084	0.040315	0.096987	0.01118	0.0018356	0.038441	0.38559	-0.0095933	-0.0015767	0.040839	0.59286	-0.056748	-0.0093219	0.038867	0.92785	-0.083337	-0.013695	0.040859	0.9793	-0.043688	-0.0071785	0.038692	0.87056	-0.027317	-0.0044894	0.041606	0.74427	-0.031826	-0.0052262	0.039593	0.78925	-0.066774	-0.010976	0.041983	0.94413
GOCC_APICAL_PLASMA_MEMBRANE	GO_cell_component	-0.0027511	-0.00040571	0.046102	0.52379	0.029945	0.0044161	0.045029	0.25303	-0.014406	-0.0021289	0.042006	0.63418	0.05141	0.0076078	0.044923	0.12624	-0.0021737	-0.00032121	0.042273	0.5205	-0.0033458	-0.00049503	0.045377	0.52939	-0.048173	-0.0071221	0.043185	0.86767	-0.1055	-0.015607	0.045404	0.98992	-0.033287	-0.0049226	0.043037	0.78036	-0.045273	-0.006698	0.046378	0.8355	-0.041691	-0.0061617	0.043845	0.82916	-0.070776	-0.010473	0.04676	0.93493
GOCC_APICOLATERAL_PLASMA_MEMBRANE	GO_cell_component	0.0077233	0.00026764	0.20652	0.48508	0.25424	0.0088103	0.20171	0.10377	0.023015	0.00080024	0.18888	0.45151	-0.14475	-0.0050339	0.20848	0.75625	-0.21838	-0.0075927	0.19488	0.86876	-0.2168	-0.0075379	0.21467	0.84372	0.15078	0.0052449	0.20099	0.22658	-0.30612	-0.010642	0.20962	0.92789	0.18532	0.0064483	0.19771	0.17431	-0.020739	-0.00072106	0.21093	0.53916	-0.12513	-0.0043513	0.20348	0.73071	-0.033853	-0.0011772	0.21813	0.56166
GOCC_APOLIPOPROTEIN_B_MRNA_EDITING_ENZYME_COMPLEX	GO_cell_component	0.6932	0.012551	0.33827	0.020226	0.14285	0.0025864	0.33044	0.33276	0.55358	0.010056	0.32839	0.045937	0.34315	0.0062349	0.35559	0.16727	-0.49984	-0.0090795	0.32616	0.93729	-0.1605	-0.0029157	0.36676	0.66917	-0.036283	-0.00065942	0.34242	0.54219	0.025839	0.00046933	0.36459	0.47175	0.049177	0.000894	0.33424	0.44152	0.13718	0.0024918	0.36759	0.35451	-0.28095	-0.0051042	0.34019	0.79555	-0.10148	-0.0018438	0.37586	0.60642
GOCC_ARP2_3_PROTEIN_COMPLEX	GO_cell_component	-0.15143	-0.003539	0.28219	0.70423	0.72775	0.017008	0.27557	0.0041381	-0.52921	-0.01241	0.25691	0.98029	-0.43475	-0.010197	0.26302	0.95081	-0.60084	-0.014089	0.26906	0.98722	0.0035327	8.284e-05	0.27722	0.49492	-0.022402	-0.00052555	0.25731	0.53469	-0.084532	-0.0019819	0.27598	0.62031	0.078778	0.0018487	0.2551	0.37873	-0.18656	-0.0043745	0.27527	0.75103	-0.11606	-0.0027218	0.26674	0.66825	-0.5122	-0.012013	0.27464	0.9689
GOCC_ARYL_HYDROCARBON_RECEPTOR_COMPLEX	GO_cell_component	-0.23504	-0.0049135	0.35004	0.74903	0.40624	0.0084925	0.34189	0.11738	-0.33286	-0.0069818	0.31362	0.85573	0.055427	0.0011628	0.32565	0.43243	-0.011307	-0.00023716	0.31499	0.51432	0.71107	0.014915	0.33151	0.015986	0.48071	0.010087	0.32089	0.067071	0.27023	0.0056673	0.32901	0.20573	0.24373	0.005116	0.30696	0.2136	0.63486	0.013315	0.33207	0.02796	-0.37002	-0.007762	0.31642	0.87887	0.15852	0.0033254	0.339	0.32004
GOCC_ASTER	GO_cell_component	0.044078	0.0010302	0.2378	0.42648	-0.044124	-0.0010312	0.23227	0.57533	0.37242	0.0087332	0.24646	0.065395	0.0048427	0.00011358	0.22958	0.49159	0.090896	0.0021313	0.255	0.36075	-0.43465	-0.010192	0.22399	0.97383	-0.017374	-0.00040761	0.26913	0.52574	-0.3962	-0.0092894	0.23407	0.95473	-0.019491	-0.00045739	0.2668	0.52912	0.21459	0.0050317	0.27846	0.22047	-0.35371	-0.0082952	0.2741	0.90154	-0.038032	-0.00089197	0.24051	0.56282
GOCC_ASTROCYTE_END_FOOT	GO_cell_component	-0.13547	-0.0034682	0.2488	0.70695	0.26169	0.0066994	0.24301	0.14078	0.26565	0.0068237	0.21568	0.10904	-0.10605	-0.0027246	0.26597	0.65495	-0.36055	-0.0092607	0.23749	0.93551	0.27968	0.0071839	0.25752	0.13873	0.3231	0.008303	0.25439	0.10204	-0.1984	-0.0050954	0.25591	0.78091	-0.14736	-0.003788	0.25663	0.71709	-0.21405	-0.0054978	0.26079	0.7941	0.093935	0.0024131	0.24599	0.35129	0.13313	0.0034202	0.27952	0.31694
GOCC_ASTROCYTE_PROJECTION	GO_cell_component	-0.22758	-0.0078866	0.18965	0.88493	0.174	0.0060299	0.18524	0.17378	0.26172	0.0091002	0.16818	0.059843	-0.28875	-0.010042	0.19159	0.9341	-0.099687	-0.0034659	0.17986	0.71029	-0.14239	-0.0049508	0.19072	0.77234	0.013039	0.00045358	0.1899	0.47263	-0.091751	-0.0031897	0.18923	0.68611	-0.027871	-0.0009698	0.18976	0.55838	-0.017444	-0.00060649	0.19287	0.53603	-0.12163	-0.0042293	0.18523	0.74429	-0.18859	-0.0065582	0.20037	0.82669
GOCC_ASYMMETRIC_GLUTAMATERGIC_EXCITATORY_SYNAPSE	GO_cell_component	0.27887	0.007981	0.21423	0.096516	0.14954	0.0042797	0.20925	0.23743	0.048386	0.0013895	0.19177	0.4004	0.015944	0.00045792	0.21181	0.47	-0.11858	-0.0034048	0.23522	0.6929	-0.092785	-0.0026644	0.21787	0.6649	0.073095	0.0020999	0.22243	0.37123	-0.322	-0.0092452	0.20901	0.93829	-0.22547	-0.0064794	0.20193	0.86791	-0.27891	-0.0080086	0.20062	0.91776	0.28843	0.0082835	0.2046	0.079315	-0.16085	-0.0046197	0.22099	0.76665
GOCC_ATAC_COMPLEX	GO_cell_component	0.23865	0.0065987	0.27868	0.19591	-0.095441	-0.002639	0.2722	0.63706	0.02823	0.00078318	0.25974	0.45673	0.32752	0.009088	0.30169	0.13883	0.11425	0.0031695	0.2235	0.30461	0.2869	0.0079594	0.31383	0.18032	-0.24023	-0.0066679	0.27274	0.81078	0.074897	0.0020776	0.3101	0.40458	-0.51367	-0.014261	0.2344	0.98578	-0.56671	-0.015721	0.31317	0.96481	-0.16258	-0.004511	0.28468	0.71604	-0.0066628	-0.00018488	0.30886	0.50861
GOCC_ATG1_ULK1_KINASE_COMPLEX	GO_cell_component	-0.3831	-0.0080088	0.30789	0.89329	0.63649	0.013306	0.3007	0.017152	-0.11492	-0.0024105	0.26592	0.66719	0.28819	0.006046	0.29414	0.1636	-0.05541	-0.0011621	0.26921	0.58153	-0.10365	-0.0021741	0.299	0.63557	-0.089168	-0.0018712	0.26699	0.6308	-0.29187	-0.0061211	0.29833	0.83605	-0.15117	-0.003173	0.27332	0.70989	0.12885	0.0027026	0.29135	0.32915	0.31385	0.0065837	0.26231	0.11577	0.28864	0.0060552	0.30683	0.17343
GOCC_ATG12_ATG5_ATG16_COMPLEX	GO_cell_component	0.12759	0.00231	0.32736	0.34836	0.088257	0.0015979	0.31975	0.39127	0.46123	0.0083788	0.28058	0.050114	-0.18154	-0.0032985	0.29818	0.72868	0.019246	0.0003496	0.29317	0.47383	-0.31655	-0.0057503	0.29627	0.85733	-0.16174	-0.0029394	0.28946	0.71183	0.096582	0.0017542	0.29294	0.37082	-0.50411	-0.0091645	0.28621	0.9609	-0.087559	-0.0015905	0.29615	0.61625	0.061943	0.0011254	0.29481	0.41679	0.19125	0.0034748	0.31272	0.27041
GOCC_ATP_BINDING_CASSETTE_ABC_TRANSPORTER_COMPLEX	GO_cell_component	-0.10435	-0.0020406	0.30143	0.63539	-0.66818	-0.013066	0.29437	0.98838	0.24895	0.0052218	0.29268	0.19751	0.44975	0.0094353	0.34591	0.096774	0.25739	0.0053985	0.31657	0.2081	-0.22708	-0.0047631	0.30802	0.7695	0.31605	0.0066323	0.31959	0.16136	-0.57239	-0.012004	0.34363	0.9521	-0.11066	-0.0023228	0.3163	0.63677	-0.05681	-0.0011915	0.30547	0.57377	-0.15983	-0.0033527	0.31293	0.69523	0.17371	0.0036441	0.35521	0.31242
GOCC_ATPASE_COMPLEX	GO_cell_component	0.13951	0.012412	0.071471	0.02548	0.023477	0.0020887	0.069818	0.36834	-0.075421	-0.0067097	0.06732	0.86871	0.10318	0.009149	0.074378	0.082701	0.092011	0.0081848	0.070683	0.096513	0.089655	0.0079484	0.076939	0.12196	0.15225	0.01355	0.071596	0.016739	0.022643	0.0020072	0.074641	0.38081	0.11738	0.01045	0.068866	0.04415	-0.080996	-0.0071804	0.074712	0.86083	-0.054306	-0.004815	0.070776	0.77854	0.018644	0.0016531	0.078751	0.40643
GOCC_ATPASE_DEPENDENT_TRANSMEMBRANE_TRANSPORT_COMPLEX	GO_cell_component	-0.07955	-0.0045478	0.11605	0.75348	-0.12892	-0.00737	0.11335	0.8723	0.024805	0.0014228	0.11241	0.41268	0.14501	0.0083192	0.11961	0.1127	0.24686	0.014159	0.11621	0.016831	-0.22636	-0.012984	0.11778	0.97268	0.10858	0.0062308	0.11458	0.17169	0.14434	0.0082783	0.11935	0.11327	0.073968	0.0042459	0.11283	0.25606	-0.005613	-0.00032194	0.1176	0.51903	0.094347	0.0054123	0.11482	0.20564	0.16558	0.0094992	0.12447	0.091728
GOCC_AUTOLYSOSOME	GO_cell_component	-0.030071	-0.00091615	0.21503	0.55561	0.055955	0.0017047	0.21002	0.39496	-0.073988	-0.0021943	0.21366	0.63543	-0.010414	-0.00031839	0.19478	0.52132	0.13759	0.0040802	0.21002	0.2562	0.085958	0.0026276	0.20762	0.33943	0.070345	0.0020872	0.21793	0.37343	0.030839	0.00094257	0.20733	0.44088	0.079944	0.0023726	0.23638	0.36761	-0.071046	-0.0021716	0.21025	0.63228	0.21026	0.0062362	0.21968	0.16927	-0.10128	-0.0030964	0.20946	0.68563
GOCC_AUTOLYSOSOME_MEMBRANE	GO_cell_component	0.24259	0.0043921	0.31133	0.21794	-0.21454	-0.0038843	0.30408	0.75975	-0.15168	-0.0027554	0.35647	0.66476	0.32578	0.0059192	0.3908	0.20225	-0.11901	-0.0021618	0.35023	0.63299	-0.12552	-0.0022802	0.40443	0.62186	0.21683	0.0039407	0.37304	0.28054	-0.47189	-0.0085711	0.40384	0.87869	0.3629	0.0065973	0.37208	0.1647	-0.33046	-0.0060028	0.42067	0.78393	0.30472	0.005536	0.37814	0.21018	-0.53418	-0.0097054	0.40536	0.9062
GOCC_AUTOPHAGOSOME	GO_cell_component	-0.045867	-0.0036559	0.08085	0.71474	0.039283	0.0031311	0.078969	0.30944	0.085142	0.0067802	0.073378	0.12297	0.098322	0.0078646	0.076917	0.10058	-0.0060611	-0.00048263	0.074037	0.53262	-0.049684	-0.0039734	0.080088	0.73249	0.081238	0.0064722	0.077497	0.14726	-0.02468	-0.0019735	0.078376	0.62358	-0.020127	-0.0016039	0.078431	0.60126	-0.019062	-0.0015243	0.078832	0.59553	0.068272	0.0054373	0.075033	0.18145	0.049109	0.0039281	0.080597	0.27116
GOCC_AUTOPHAGOSOME_MEMBRANE	GO_cell_component	0.060672	0.0034105	0.1128	0.29533	-0.039512	-0.002221	0.11017	0.64007	0.10182	0.0057428	0.10225	0.15968	0.23367	0.013181	0.10738	0.014784	-0.083158	-0.0046898	0.10234	0.79176	-0.020001	-0.001128	0.11436	0.56942	-0.018827	-0.0010623	0.10979	0.56807	0.039234	0.0022124	0.11203	0.36309	-0.084693	-0.0047801	0.11251	0.77419	0.089525	0.0050488	0.11173	0.2115	0.11783	0.0066465	0.10386	0.12829	0.031539	0.001779	0.11253	0.38963
GOCC_AXOLEMMA	GO_cell_component	0.49056	0.013564	0.27964	0.039706	-0.0075766	-0.00020949	0.27317	0.51106	-0.044264	-0.001228	0.26526	0.56626	-0.23613	-0.006552	0.28535	0.79602	0.16845	0.0046731	0.27469	0.26986	0.29729	0.0082477	0.29312	0.15524	0.26167	0.0072627	0.27938	0.1745	0.041877	0.0011616	0.29128	0.44284	0.27512	0.0076382	0.27489	0.15846	0.39881	0.011063	0.2935	0.087117	0.19672	0.0054582	0.28131	0.24219	0.018821	0.00052223	0.2961	0.47466
GOCC_AXON	GO_cell_component	0.038234	0.0069068	0.038123	0.15796	0.12704	0.022949	0.037223	0.00032222	0.069825	0.012635	0.03494	0.022845	0.062615	0.011332	0.036993	0.045274	0.0047539	0.00086084	0.035102	0.44614	0.024301	0.0043972	0.038143	0.26204	0.045117	0.0081676	0.036354	0.1073	0.056155	0.010168	0.037656	0.067957	0.083821	0.015178	0.035847	0.0096925	0.1284	0.023232	0.038071	0.00037338	0.036117	0.0065411	0.036242	0.1595	0.11741	0.021248	0.038851	0.0012577
GOCC_AXON_CYTOPLASM	GO_cell_component	-0.0020646	-0.00011505	0.11857	0.50695	0.1246	0.0069432	0.11581	0.14101	0.032519	0.0018182	0.10458	0.37792	0.016742	0.00093623	0.11841	0.44378	0.09789	0.0054729	0.10667	0.17939	0.04306	0.0024076	0.11888	0.3586	0.020534	0.0011486	0.10796	0.42458	0.038618	0.0021589	0.11352	0.36686	0.058977	0.0032999	0.10611	0.28917	-0.04095	-0.0022895	0.11638	0.63753	0.034	0.0019012	0.10772	0.37614	0.32376	0.018105	0.12308	0.0042685
GOCC_AXON_HILLOCK	GO_cell_component	-0.015173	-0.00027471	0.32848	0.51842	-0.046424	-0.00084051	0.32083	0.55752	0.080056	0.0014543	0.34185	0.40742	-0.1735	-0.0031523	0.38695	0.67305	-0.1221	-0.0022179	0.33471	0.64236	0.18248	0.003315	0.3913	0.32048	0.029565	0.00053733	0.3338	0.46471	-0.17948	-0.00326	0.39162	0.67663	0.12339	0.0022431	0.32856	0.35363	-0.35866	-0.006515	0.39182	0.81999	-0.24308	-0.0044162	0.33983	0.76278	-0.17166	-0.0031188	0.40345	0.66475
GOCC_AXON_INITIAL_SEGMENT	GO_cell_component	0.045696	0.0016539	0.21341	0.41523	0.040809	0.001477	0.20845	0.42239	0.39129	0.014209	0.19406	0.021894	0.30656	0.011134	0.20364	0.066125	-0.063195	-0.0022947	0.19676	0.62596	0.66746	0.024238	0.20825	0.00067642	-0.18146	-0.0065927	0.20029	0.81752	0.42612	0.015472	0.20753	0.020033	-0.22832	-0.0082972	0.19799	0.87557	0.23187	0.0084196	0.20899	0.13362	-0.041655	-0.0015128	0.20065	0.58223	0.16022	0.0058192	0.21235	0.22528
GOCC_AXONAL_GROWTH_CONE	GO_cell_component	-0.013636	-0.00048316	0.19643	0.52767	0.45625	0.016166	0.19183	0.0086989	-0.045709	-0.001625	0.17684	0.60198	-0.043799	-0.0015574	0.18206	0.59506	0.021986	0.00078155	0.17415	0.44977	-0.063906	-0.0022719	0.17456	0.64285	0.13623	0.0048454	0.18702	0.23317	-0.27761	-0.0098678	0.16855	0.95022	0.21373	0.0076036	0.17969	0.11715	0.32326	0.011491	0.17404	0.031638	0.022819	0.0008113	0.16686	0.44561	0.19947	0.0070925	0.18627	0.14212
GOCC_AXONEMAL_A_TUBULE_INNER_SHEATH	GO_cell_component	0.010763	0.00039755	0.18652	0.47699	-0.19518	-0.0072096	0.18217	0.858	0.10503	0.0039697	0.17154	0.27017	-0.26251	-0.0099235	0.1795	0.92819	0.027259	0.0010302	0.16637	0.43493	-0.26598	-0.010053	0.18507	0.92466	-0.27618	-0.010443	0.17479	0.94294	0.028413	0.0010737	0.18778	0.43987	0.24004	0.009079	0.17151	0.080827	0.066212	0.0025023	0.18158	0.35769	-0.17818	-0.0067349	0.17036	0.85218	-0.11547	-0.004365	0.18716	0.73137
GOCC_AXONEMAL_B_TUBULE_INNER_SHEATH	GO_cell_component	0.027941	0.00074448	0.21225	0.44763	0.13452	0.0035844	0.20731	0.2582	0.034996	0.00093562	0.19339	0.4282	0.24195	0.0064697	0.23767	0.15434	-0.12686	-0.0033913	0.19102	0.74669	0.055102	0.0014731	0.24024	0.4093	-0.082406	-0.0022041	0.22765	0.64132	0.01327	0.00035472	0.24311	0.47823	0.35401	0.0094712	0.20747	0.043987	0.10466	0.0027978	0.24099	0.33205	0.084423	0.0022572	0.20243	0.33833	0.013379	0.00035774	0.24792	0.47848
GOCC_AXONEMAL_CENTRAL_APPARATUS	GO_cell_component	-0.8515	-0.016651	0.40747	0.98167	-0.094423	-0.0018465	0.39805	0.59375	0.0017676	3.4682e-05	0.3464	0.49796	-0.60228	-0.011819	0.36123	0.95226	0.46953	0.009212	0.35071	0.090328	0.76291	0.014969	0.36127	0.017362	0.2717	0.0053334	0.35613	0.22276	0.11237	0.0022044	0.36522	0.37917	-0.39893	-0.0078331	0.35147	0.87181	0.0028657	5.6224e-05	0.36974	0.49691	-0.01099	-0.00021565	0.35818	0.51224	-0.49489	-0.0097117	0.37572	0.9061
GOCC_AXONEMAL_DOUBLET_MICROTUBULE	GO_cell_component	0.011201	0.00054858	0.1289	0.46538	-0.10736	-0.005258	0.1259	0.80308	0.011255	0.00055937	0.12152	0.4631	-0.16339	-0.0081214	0.13155	0.89289	-0.0019632	-9.7555e-05	0.11681	0.5067	-0.1518	-0.0075437	0.1344	0.87064	-0.15583	-0.0077478	0.12991	0.88484	0.0043359	0.00021545	0.13595	0.48728	0.17454	0.0086804	0.12456	0.080585	0.037883	0.0018825	0.13345	0.38825	-0.12938	-0.0064304	0.12371	0.85218	-0.090215	-0.004484	0.13713	0.74469
GOCC_AXONEMAL_DYNEIN_COMPLEX	GO_cell_component	0.14394	0.0051	0.19419	0.22928	-0.48196	-0.017077	0.18964	0.99448	-0.18157	-0.006455	0.17437	0.85112	0.23554	0.008375	0.17876	0.093819	-0.033133	-0.0011778	0.17144	0.57662	0.013334	0.00047402	0.1835	0.47104	-0.082107	-0.0029203	0.17197	0.68348	-0.32003	-0.011376	0.17918	0.96295	0.28678	0.010203	0.17166	0.047404	0.056744	0.0020172	0.18243	0.37788	0.11267	0.0040059	0.17996	0.26563	-0.01866	-0.00066345	0.18686	0.53977
GOCC_AXONEMAL_MICROTUBULE	GO_cell_component	0.060557	0.0031612	0.12359	0.31208	-0.0053508	-0.00027932	0.12072	0.51768	0.055553	0.0029672	0.11066	0.30784	-0.078191	-0.004177	0.12141	0.74021	0.0083977	0.0004485	0.10875	0.46922	0.021831	0.001166	0.12553	0.43097	-0.16151	-0.0086302	0.12134	0.9084	-0.027157	-0.0014503	0.12788	0.58409	0.31039	0.016591	0.11627	0.0038024	0.11517	0.0061509	0.12152	0.17164	-0.12256	-0.0065467	0.1107	0.86587	-0.086299	-0.0046101	0.12655	0.75235
GOCC_AXONEMAL_NEXIN_LINK	GO_cell_component	-0.4571	-0.011204	0.35046	0.90392	-0.39454	-0.0096707	0.34231	0.87545	-0.7029	-0.017287	0.29696	0.99103	-0.14462	-0.0035574	0.29219	0.68968	-0.069809	-0.0017167	0.29846	0.59247	0.12138	0.0029852	0.28628	0.33579	-0.14004	-0.0034456	0.31656	0.67089	-0.1382	-0.0033984	0.27708	0.69103	0.55067	0.013553	0.31229	0.038933	0.025341	0.00062318	0.27736	0.4636	-0.52112	-0.012817	0.32228	0.94705	-0.052125	-0.0012821	0.33289	0.56221
GOCC_AXONEME	GO_cell_component	-0.012427	-0.0013695	0.059254	0.58306	-0.081036	-0.0089306	0.057872	0.91927	-0.010045	-0.0011156	0.05627	0.57084	0.044933	0.0049909	0.058736	0.22215	-0.019451	-0.00216	0.056272	0.6352	0.078418	0.0087087	0.059894	0.09523	-0.0014858	-0.00016508	0.058662	0.5101	-0.044071	-0.0048936	0.05925	0.7715	0.074409	0.0082695	0.05707	0.096157	-0.02806	-0.003116	0.059628	0.68103	-0.074732	-0.0083003	0.057518	0.90307	-0.069318	-0.0076993	0.061766	0.86911
GOCC_AZUROPHIL_GRANULE	GO_cell_component	0.1064	0.0095626	0.07338	0.073534	0.038066	0.003421	0.071678	0.29769	-0.13235	-0.011935	0.065703	0.97801	-0.018704	-0.0016868	0.071469	0.60322	-0.055965	-0.005046	0.065631	0.80309	-0.094603	-0.0085302	0.073614	0.90061	-0.067208	-0.0060629	0.069869	0.83194	0.020065	0.001809	0.072972	0.39167	-0.031809	-0.0028703	0.068335	0.6792	-0.057902	-0.0052206	0.073937	0.78322	-0.070939	-0.0063972	0.069351	0.84681	0.016461	0.0014845	0.075022	0.41316
GOCC_AZUROPHIL_GRANULE_LUMEN	GO_cell_component	0.053205	0.00366	0.097711	0.29305	0.093949	0.0064627	0.095436	0.16246	-0.14763	-0.010248	0.086848	0.95541	-0.0083248	-0.00057795	0.09439	0.53514	0.007621	0.00052896	0.087325	0.46523	-0.11871	-0.0082398	0.09724	0.88891	-0.10662	-0.0074042	0.092446	0.8756	-0.04027	-0.0027949	0.09615	0.66233	0.064956	0.0045121	0.090945	0.23755	0.11104	0.0077069	0.09768	0.12784	-0.01578	-0.0010955	0.090274	0.56938	0.10481	0.007276	0.099578	0.1463
GOCC_AZUROPHIL_GRANULE_MEMBRANE	GO_cell_component	0.13785	0.0075463	0.11476	0.11485	-0.047592	-0.0026053	0.1121	0.66442	-0.11097	-0.0060398	0.10374	0.85761	-0.015467	-0.00084196	0.11381	0.55405	-0.14871	-0.0080931	0.1034	0.9248	-0.061645	-0.0033551	0.11639	0.70182	-0.01797	-0.00097849	0.11047	0.56461	0.096381	0.0052449	0.11643	0.2039	-0.14359	-0.0078205	0.10729	0.90959	-0.26868	-0.014622	0.11713	0.9891	-0.10975	-0.0059737	0.11213	0.83614	-0.060085	-0.0032707	0.11866	0.69369
GOCC_B_CELL_RECEPTOR_COMPLEX	GO_cell_component	-0.016013	-0.00023673	0.41843	0.51526	-0.31401	-0.0046422	0.40869	0.77885	-0.050812	-0.00075373	0.39291	0.55145	-0.35537	-0.0052722	0.42775	0.79695	-0.046563	-0.00069064	0.41087	0.54511	-0.16579	-0.0024593	0.44226	0.64612	-0.62256	-0.0092388	0.42947	0.9264	-0.18042	-0.0026759	0.4385	0.65963	-0.15532	-0.0023055	0.41319	0.6465	-0.37528	-0.0055662	0.44149	0.80234	0.42039	0.0062364	0.40809	0.15148	-0.33222	-0.0049287	0.45577	0.76697
GOCC_B_WICH_COMPLEX	GO_cell_component	-0.32132	-0.0067172	0.2732	0.88022	-0.041549	-0.00086857	0.26686	0.56186	0.59135	0.012404	0.29784	0.023558	0.26784	0.0056189	0.35278	0.22386	0.66389	0.013924	0.36806	0.035646	-0.21917	-0.0045971	0.41411	0.70168	-0.48327	-0.010141	0.3238	0.9322	-0.12747	-0.0026733	0.43033	0.61646	0.24213	0.0050825	0.33268	0.23337	0.65401	0.013717	0.44431	0.070525	0.47967	0.010062	0.31535	0.06413	0.31193	0.0065438	0.3721	0.20094
GOCC_BARR_BODY	GO_cell_component	-0.12973	-0.0021442	0.45154	0.61306	0.48388	0.0079976	0.44102	0.13629	-0.29331	-0.0048642	0.43971	0.74762	-0.25681	-0.0042597	0.46938	0.70785	-0.63812	-0.010582	0.44514	0.92414	-0.51013	-0.0084598	0.48587	0.85312	-0.591	-0.0098054	0.46023	0.90044	0.7724	0.012807	0.48591	0.055973	-0.46174	-0.007663	0.45615	0.84428	-0.20103	-0.0033336	0.48874	0.65958	0.14892	0.0024699	0.45422	0.37151	-0.29421	-0.0048798	0.4946	0.72402
GOCC_BASAL_CORTEX	GO_cell_component	-0.44642	-0.0073785	0.36769	0.88764	0.42311	0.0069932	0.35914	0.11938	-0.059689	-0.00098988	0.34083	0.56951	0.091	0.0015094	0.35063	0.39762	0.055836	0.00092591	0.34641	0.43597	-0.26302	-0.0043618	0.34062	0.77999	-0.11697	-0.0019407	0.35605	0.62874	0.2689	0.0044587	0.34259	0.21626	-0.55117	-0.0091471	0.35383	0.94034	0.66002	0.010945	0.3446	0.027735	-0.69435	-0.011516	0.34746	0.97715	0.32995	0.0054727	0.36212	0.18111
GOCC_BASAL_DENDRITE	GO_cell_component	-0.4276	-0.0077418	0.40094	0.85689	0.32043	0.0058015	0.39162	0.20662	-0.034913	-0.00063424	0.35223	0.53948	0.1226	0.0022275	0.38525	0.37516	0.061299	0.0011135	0.35873	0.43216	0.72742	0.013214	0.39286	0.032053	0.055798	0.0010141	0.36887	0.43988	0.26296	0.0047763	0.39239	0.25138	-0.047543	-0.00086431	0.3624	0.55219	-0.35995	-0.0065384	0.39385	0.81962	-0.63445	-0.011527	0.36632	0.95835	0.75957	0.013801	0.40137	0.029224
GOCC_BASAL_PART_OF_CELL	GO_cell_component	-0.036698	-0.0047659	0.052055	0.75958	0.084812	0.011014	0.05084	0.047649	0.0058431	0.00076016	0.047725	0.45128	-0.053439	-0.0069533	0.05104	0.85244	0.0006858	8.9213e-05	0.048763	0.49439	0.063562	0.008269	0.051855	0.11015	0.012781	0.0016635	0.048823	0.39674	-0.0039923	-0.0005193	0.051373	0.53097	0.036206	0.0047135	0.048786	0.22901	0.0025214	0.00032799	0.052015	0.48067	-0.081526	-0.010607	0.050099	0.94815	0.041336	0.0053784	0.053361	0.21928
GOCC_BASEMENT_MEMBRANE	GO_cell_component	-0.10116	-0.0071938	0.10234	0.83855	0.032978	0.0023451	0.099959	0.37074	-0.16517	-0.011848	0.091305	0.96476	0.099261	0.0071211	0.097441	0.15419	-0.096421	-0.0069157	0.092668	0.85094	-0.097354	-0.006983	0.10123	0.83189	0.076797	0.0055111	0.095294	0.21016	-0.025671	-0.0018411	0.10332	0.59811	-0.0075262	-0.00054024	0.094148	0.53186	-0.089634	-0.0064289	0.1005	0.81375	-0.22139	-0.015882	0.095624	0.98969	-0.068546	-0.0049175	0.1016	0.75005
GOCC_BASOLATERAL_PLASMA_MEMBRANE	GO_cell_component	-0.047532	-0.005668	0.056764	0.7988	0.10742	0.012809	0.055438	0.026343	-0.008679	-0.0010364	0.051878	0.56643	-0.060037	-0.0071707	0.055568	0.86001	0.030053	0.0035887	0.052875	0.28489	0.039754	0.0047473	0.056247	0.23986	0.014362	0.0017159	0.05313	0.39346	-0.041569	-0.0049633	0.055611	0.77261	0.062296	0.0074447	0.053151	0.1206	-0.012146	-0.0014504	0.056524	0.58507	-0.030295	-0.0036181	0.054512	0.7108	0.01864	0.0022263	0.058018	0.374
GOCC_BBAF_COMPLEX	GO_cell_component	0.21098	0.0049309	0.30151	0.24204	0.40603	0.0094893	0.29448	0.083989	-0.25756	-0.0060398	0.24695	0.85151	-0.27083	-0.006352	0.32483	0.79778	0.51419	0.012057	0.25567	0.022163	0.58975	0.013829	0.32934	0.036681	0.15456	0.0036261	0.26062	0.27657	-0.018182	-0.0004263	0.34025	0.52131	-0.02716	-0.00063736	0.25489	0.54243	-0.50206	-0.011772	0.28676	0.96	0.59945	0.014058	0.26016	0.010614	-0.4092	-0.009597	0.33899	0.88629
GOCC_BBSOME	GO_cell_component	-0.014285	-0.00029863	0.41349	0.51378	0.021231	0.00044382	0.40387	0.47904	-0.19777	-0.0041482	0.39179	0.69314	-0.19294	-0.0040476	0.45851	0.66304	-0.81032	-0.016996	0.41235	0.97529	0.31178	0.0065395	0.44542	0.24198	-0.12609	-0.0026461	0.38733	0.62762	-0.58373	-0.012242	0.44229	0.90653	-0.23519	-0.0049367	0.37856	0.73278	0.6703	0.014059	0.46007	0.072575	0.33365	0.0069991	0.37257	0.18526	-0.072738	-0.0015259	0.48549	0.55955
GOCC_BCL_2_FAMILY_PROTEIN_COMPLEX	GO_cell_component	-0.16305	-0.0038105	0.26552	0.7304	0.33624	0.0078582	0.25934	0.097408	0.070787	0.00166	0.23641	0.38231	-0.066589	-0.0015618	0.25492	0.60304	-0.19307	-0.0045272	0.23493	0.79441	-0.81729	-0.019165	0.29983	0.99679	0.011635	0.00027296	0.2485	0.48133	0.10407	0.00244	0.3003	0.36447	0.21385	0.0050184	0.24027	0.18673	-0.0056344	-0.00013212	0.30156	0.50745	-0.39211	-0.0091958	0.24358	0.94626	-0.72795	-0.017073	0.30418	0.99164
GOCC_BETA_CATENIN_DESTRUCTION_COMPLEX	GO_cell_component	0.65729	0.016827	0.2888	0.011431	-0.072425	-0.0018541	0.28213	0.6013	0.036472	0.00093685	0.251	0.44223	-0.18535	-0.0047619	0.25591	0.76555	-0.36148	-0.0092846	0.25131	0.92483	-0.48255	-0.012395	0.2686	0.96379	0.11993	0.003082	0.25299	0.31773	0.10532	0.002705	0.26742	0.34685	-0.34332	-0.0088252	0.2555	0.91047	0.88205	0.022655	0.27271	0.00061083	0.019141	0.00049172	0.26718	0.47144	-0.10704	-0.0027498	0.26324	0.65785
GOCC_BETA_CATENIN_TCF_COMPLEX	GO_cell_component	-0.17124	-0.0045626	0.28862	0.7235	0.32167	0.008571	0.2819	0.12693	0.53217	0.014227	0.26022	0.020431	0.043822	0.0011718	0.26153	0.43347	-0.044015	-0.0011766	0.2669	0.56549	-0.23219	-0.0062075	0.26788	0.80696	0.6979	0.018667	0.26369	0.0040684	0.6683	0.017864	0.26465	0.0057858	-0.016239	-0.00043446	0.26067	0.52484	0.22606	0.0060432	0.26835	0.19979	0.65566	0.01753	0.26888	0.0073808	0.48631	0.013003	0.27278	0.03732
GOCC_BLEB	GO_cell_component	-0.034367	-0.000762	0.32307	0.54236	-0.62714	-0.013905	0.31552	0.97657	0.20092	0.0044699	0.29615	0.24875	0.10686	0.0023777	0.30898	0.36473	0.19796	0.0044038	0.2869	0.24509	0.3404	0.0075727	0.31663	0.14118	0.19282	0.0042917	0.29787	0.25871	0.42356	0.0094215	0.31626	0.09025	-0.13699	-0.0030499	0.29616	0.67816	-0.0090632	-0.00020162	0.31306	0.51155	0.20947	0.0046605	0.30579	0.24667	0.0083747	0.00018634	0.32234	0.48964
GOCC_BLOC_1_COMPLEX	GO_cell_component	0.27983	0.0080088	0.2349	0.11678	0.18059	0.0051684	0.22944	0.21562	-0.32081	-0.0092124	0.22352	0.92438	0.025211	0.00072408	0.21697	0.45375	-0.30599	-0.0087862	0.23153	0.90684	-0.13232	-0.0037997	0.22046	0.72582	-0.0033738	-9.6926e-05	0.22634	0.50595	-0.11586	-0.0033266	0.21897	0.70164	0.095885	0.0027554	0.22427	0.3345	-0.04864	-0.0013967	0.22717	0.58477	-0.11382	-0.0032688	0.2348	0.68607	0.14674	0.0042144	0.22649	0.25853
GOCC_BLOC_COMPLEX	GO_cell_component	0.20668	0.0068294	0.19429	0.14372	0.2435	0.0080458	0.18977	0.099729	-0.12123	-0.0040194	0.17938	0.75043	-0.085982	-0.0028511	0.18033	0.68324	-0.28702	-0.0095153	0.1814	0.9432	0.010872	0.00036043	0.18223	0.47621	-0.091122	-0.0030224	0.18375	0.69002	-0.054011	-0.0017904	0.17004	0.62462	0.13289	0.0044089	0.18136	0.23187	0.017388	0.00057644	0.17441	0.46029	-0.33637	-0.011153	0.18866	0.96269	0.048383	0.0016043	0.1882	0.39856
GOCC_BLOOD_MICROPARTICLE	GO_cell_component	-0.13781	-0.010653	0.086907	0.94359	0.020787	0.0016069	0.084893	0.40328	-0.18182	-0.014102	0.078292	0.98989	0.080466	0.0062138	0.088699	0.18216	-0.14854	-0.01152	0.080082	0.96818	-0.062416	-0.004797	0.089989	0.75603	0.0023097	0.00017922	0.081987	0.48876	0.055045	0.0042299	0.090342	0.27117	0.042719	0.0033156	0.081045	0.29907	-0.0015994	-0.00012292	0.089749	0.50711	0.028345	0.0021986	0.080614	0.36257	0.08596	0.0066378	0.092614	0.17667
GOCC_BORC_COMPLEX	GO_cell_component	-0.047034	-0.00098324	0.3014	0.562	0.013149	0.00027489	0.29439	0.48219	-0.30907	-0.0064828	0.25543	0.88684	0.0093323	0.00019578	0.27437	0.48643	0.1064	0.0022317	0.26176	0.3422	0.43521	0.0091285	0.28092	0.060671	0.41266	0.0086596	0.25606	0.053536	0.3494	0.0073277	0.28584	0.11079	0.29497	0.0061915	0.26344	0.13144	-0.41626	-0.0087305	0.27915	0.93203	0.33268	0.0069787	0.27402	0.11237	0.12473	0.0026165	0.29002	0.33358
GOCC_BOX_C_D_RNP_COMPLEX	GO_cell_component	-0.049091	-0.00081138	0.3304	0.55906	0.070772	0.0011697	0.32271	0.41321	0.33861	0.0056155	0.27828	0.11185	-0.054084	-0.00089708	0.30649	0.57003	-0.17808	-0.002953	0.31551	0.71376	0.17372	0.0028809	0.33786	0.30356	-0.18248	-0.0030275	0.31309	0.71999	-0.29639	-0.0049146	0.30784	0.83217	-0.038042	-0.00063135	0.3096	0.5489	-0.10203	-0.0016919	0.33603	0.61929	-0.096247	-0.0015963	0.3198	0.61827	-0.193	-0.0032012	0.31992	0.72683
GOCC_BOX_H_ACA_RNP_COMPLEX	GO_cell_component	-0.095282	-0.0012199	0.49998	0.57557	0.24111	0.0030871	0.48835	0.31075	0.65511	0.008416	0.45438	0.074692	0.050013	0.0006426	0.48983	0.45934	-0.24331	-0.0031255	0.46054	0.70136	-0.69615	-0.0089429	0.47953	0.9267	-0.0057474	-7.3867e-05	0.47638	0.50481	0.76506	0.0098268	0.48581	0.05766	0.63586	0.0081745	0.45991	0.083408	-0.65862	-0.0084603	0.48433	0.91305	0.29483	0.0037878	0.46415	0.26265	0.024836	0.0003191	0.51093	0.48062
GOCC_BOX_H_ACA_TELOMERASE_RNP_COMPLEX	GO_cell_component	-0.095282	-0.0012199	0.49998	0.57557	0.24111	0.0030871	0.48835	0.31075	0.65511	0.008416	0.45438	0.074692	0.050013	0.0006426	0.48983	0.45934	-0.24331	-0.0031255	0.46054	0.70136	-0.69615	-0.0089429	0.47953	0.9267	-0.0057474	-7.3867e-05	0.47638	0.50481	0.76506	0.0098268	0.48581	0.05766	0.63586	0.0081745	0.45991	0.083408	-0.65862	-0.0084603	0.48433	0.91305	0.29483	0.0037878	0.46415	0.26265	0.024836	0.0003191	0.51093	0.48062
GOCC_BRAHMA_COMPLEX	GO_cell_component	0.22818	0.0063092	0.24099	0.17186	0.23897	0.0066076	0.23538	0.155	-0.35454	-0.0098362	0.21238	0.95246	-0.26939	-0.0074752	0.24986	0.85951	0.30297	0.0084047	0.22287	0.087017	0.36858	0.010225	0.25052	0.070623	0.23971	0.0066532	0.21916	0.13704	0.0024159	6.7013e-05	0.25447	0.49621	0.02166	0.00060135	0.21037	0.459	-0.54004	-0.014981	0.22892	0.99083	0.3364	0.0093335	0.2218	0.064683	-0.42984	-0.011927	0.25672	0.95296
GOCC_BRCA1_A_COMPLEX	GO_cell_component	0.64173	0.012549	0.47584	0.08874	0.85193	0.01666	0.46475	0.033403	0.25854	0.005073	0.28296	0.18044	-0.049456	-0.00097056	0.26709	0.57345	0.61445	0.012055	0.34014	0.035433	0.15547	0.0030505	0.29201	0.29722	0.73341	0.014397	0.34833	0.017633	0.014099	0.00027659	0.26934	0.47913	-0.055838	-0.0010964	0.33576	0.56604	0.020644	0.00040504	0.27981	0.47059	0.32695	0.0064158	0.32395	0.15643	0.099619	0.0019549	0.28038	0.36119
GOCC_BRCA1_C_COMPLEX	GO_cell_component	0.075214	0.0013618	0.38571	0.4227	0.15122	0.0027379	0.37673	0.34406	0.10909	0.0019817	0.34206	0.3749	-0.30653	-0.0055694	0.27915	0.86391	-0.070002	-0.0012716	0.3318	0.58354	0.073803	0.0013407	0.28206	0.3968	0.17672	0.0032118	0.26851	0.25522	-0.29233	-0.0053096	0.29893	0.83594	-0.31909	-0.0058009	0.29804	0.85783	-0.31435	-0.0057101	0.30445	0.84908	0.29073	0.005282	0.33938	0.19582	0.19647	0.0035697	0.29092	0.24973
GOCC_BRISC_COMPLEX	GO_cell_component	0.19286	0.0031876	0.48707	0.34607	0.060491	0.0009998	0.47575	0.44941	0.061802	0.0010249	0.39522	0.43787	0.25461	0.0042231	0.43788	0.28047	0.52318	0.0086757	0.39617	0.093327	0.27642	0.004584	0.48317	0.28363	0.12333	0.0020461	0.40251	0.37965	-0.25077	-0.0041581	0.42059	0.72449	-0.2728	-0.0045273	0.39277	0.75633	0.29371	0.0048705	0.484	0.27198	0.10268	0.001703	0.41481	0.40225	0.60438	0.010024	0.46481	0.096764
GOCC_BRUSH_BORDER	GO_cell_component	-0.0042565	-0.00032303	0.093901	0.51808	-0.0027552	-0.00020909	0.091716	0.51198	-0.077053	-0.0058397	0.083688	0.82139	0.070838	0.0053949	0.084979	0.20226	0.098794	0.0074868	0.085114	0.12289	-0.16874	-0.012848	0.086375	0.97461	-0.11653	-0.0088356	0.083502	0.91857	-0.19496	-0.014843	0.084994	0.98909	-0.046759	-0.0035463	0.08355	0.71214	-0.032596	-0.0024818	0.089415	0.64227	0.087153	0.0066056	0.086923	0.15802	-0.047083	-0.0035857	0.08871	0.7022
GOCC_BRUSH_BORDER_MEMBRANE	GO_cell_component	0.058064	0.0032357	0.13224	0.33031	0.052866	0.002946	0.12917	0.34117	-0.13037	-0.0072255	0.11799	0.8654	0.045946	0.0025695	0.11548	0.34536	0.097341	0.0053945	0.11676	0.20223	-0.102	-0.0057032	0.11664	0.80906	-0.1025	-0.0056835	0.11457	0.81451	-0.22375	-0.012509	0.11298	0.97617	-0.088623	-0.0049152	0.11567	0.77821	-0.072616	-0.0040599	0.12295	0.72261	0.069713	0.003864	0.12161	0.28324	-0.12656	-0.0070775	0.12048	0.85325
GOCC_CAJAL_BODY	GO_cell_component	-0.050149	-0.0027701	0.10326	0.68639	-0.0059017	-0.00032599	0.10086	0.52333	0.11716	0.0064933	0.099032	0.1184	-0.047224	-0.0026177	0.10676	0.67088	-0.084178	-0.004665	0.095235	0.81162	0.08143	0.0045129	0.10606	0.22131	0.025556	0.001417	0.10061	0.39975	0.09514	0.005272	0.10854	0.19038	-0.071793	-0.0039818	0.098117	0.76782	-0.068844	-0.0038152	0.10315	0.74775	0.02776	0.0015386	0.097347	0.38776	0.052681	0.0029201	0.11173	0.31864
GOCC_CALCINEURIN_COMPLEX	GO_cell_component	-0.26646	-0.0048242	0.34055	0.78301	-0.48018	-0.0086938	0.33261	0.92557	-0.47452	-0.0086203	0.3312	0.92402	-0.40031	-0.0072734	0.33955	0.88078	-0.42475	-0.0077156	0.31178	0.91345	0.10842	0.0019694	0.35992	0.38162	-0.11018	-0.0020024	0.36165	0.61968	0.25149	0.0045679	0.35546	0.23963	-0.011969	-0.00021759	0.35839	0.51332	-0.38987	-0.0070818	0.3548	0.86407	0.88972	0.016164	0.3616	0.0069426	0.21691	0.0039409	0.35319	0.26957
GOCC_CALCITONIN_FAMILY_RECEPTOR_COMPLEX	GO_cell_component	0.55394	0.0091556	0.37346	0.06901	-0.36217	-0.0059859	0.36478	0.83959	0.37679	0.0062487	0.30854	0.11101	0.14822	0.0024584	0.35998	0.34027	-0.16571	-0.002748	0.31561	0.70023	0.1671	0.0027711	0.36928	0.32546	-0.13337	-0.0022128	0.32052	0.66133	0.52583	0.0087189	0.35401	0.068735	-0.47635	-0.0079055	0.31371	0.93554	0.36742	0.0060928	0.35686	0.15161	0.43738	0.007254	0.32272	0.087675	-0.31769	-0.0052692	0.3622	0.80978
GOCC_CALCIUM_AND_CALMODULIN_DEPENDENT_PROTEIN_KINASE_COMPLEX	GO_cell_component	0.27753	0.0045871	0.36117	0.22112	-0.43935	-0.0072616	0.35276	0.89351	-0.23475	-0.0038931	0.31647	0.77089	-0.016704	-0.00027706	0.32828	0.52029	0.18813	0.0031196	0.32294	0.2801	-0.26447	-0.0043859	0.33596	0.78441	-0.44992	-0.0074648	0.32195	0.91885	-0.34856	-0.0057795	0.33401	0.85164	0.29112	0.0048313	0.31833	0.18023	-0.10164	-0.0016855	0.33624	0.61878	0.23253	0.0038567	0.33158	0.24157	-0.32908	-0.0054582	0.34244	0.83171
GOCC_CALCIUM_CHANNEL_COMPLEX	GO_cell_component	0.064829	0.0039735	0.11525	0.28689	0.076307	0.004677	0.11257	0.24893	-0.078541	-0.0048649	0.10121	0.78113	0.15284	0.0094687	0.10668	0.07598	0.059016	0.0036552	0.10201	0.28145	0.10793	0.0066853	0.10872	0.16043	-0.00068349	-4.2354e-05	0.10415	0.50262	0.013779	0.00085331	0.10813	0.4493	0.052451	0.0032512	0.10376	0.30661	0.18146	0.011239	0.10719	0.045241	0.011614	0.00071943	0.10499	0.45596	0.16639	0.010307	0.11149	0.067818
GOCC_CALYX_OF_HELD	GO_cell_component	0.084756	0.0027297	0.19719	0.33366	0.20205	0.0065073	0.19259	0.14708	0.30368	0.0098138	0.19084	0.055777	0.3288	0.010627	0.18841	0.040491	-0.11627	-0.0037569	0.17807	0.74309	0.081413	0.0026308	0.19386	0.33726	0.21648	0.0069987	0.18895	0.12597	0.052365	0.0016919	0.18952	0.39116	0.49121	0.015885	0.18964	0.0048013	0.31471	0.010169	0.19152	0.050178	-0.2591	-0.0083736	0.20885	0.89261	0.19812	0.0064031	0.19719	0.15753
GOCC_CAMP_DEPENDENT_PROTEIN_KINASE_COMPLEX	GO_cell_component	0.10031	0.0019615	0.39782	0.40047	-0.08074	-0.0015789	0.38856	0.5823	-0.058618	-0.0011502	0.34849	0.56679	-0.13431	-0.0026358	0.33489	0.65581	-0.54632	-0.010719	0.34842	0.94155	0.084731	0.0016625	0.3746	0.41053	0.12139	0.0023828	0.35259	0.36532	-0.021965	-0.00043091	0.37723	0.52322	-0.33466	-0.0065711	0.36635	0.8195	0.71836	0.014094	0.37572	0.027952	0.51483	0.010102	0.37236	0.083403	-0.66976	-0.013143	0.35195	0.97147
GOCC_CANONICAL_INFLAMMASOME_COMPLEX	GO_cell_component	0.044446	0.0013137	0.21453	0.41794	0.21226	0.0062738	0.20954	0.15554	-0.28979	-0.0083216	0.18836	0.93802	0.25443	0.0073074	0.22113	0.12496	0.20719	0.0059493	0.18928	0.13685	-0.23163	-0.0066514	0.20879	0.86637	0.10524	0.0030234	0.20145	0.3007	0.17906	0.0051411	0.21032	0.19729	-0.064851	-0.0018636	0.2141	0.61901	-0.0042181	-0.00012112	0.22733	0.5074	-0.12631	-0.0036274	0.20498	0.73111	0.42037	0.012073	0.22848	0.032906
GOCC_CARBOXY_TERMINAL_DOMAIN_PROTEIN_KINASE_COMPLEX	GO_cell_component	0.22575	0.0074595	0.1867	0.1133	-0.31429	-0.010385	0.18235	0.9576	-0.025293	-0.00079557	0.19899	0.55057	-0.088913	-0.0027972	0.20656	0.66656	-0.36363	-0.011437	0.2253	0.94672	0.051862	0.0016312	0.20592	0.40058	0.14939	0.0047009	0.2068	0.23504	0.016752	0.00052683	0.21151	0.46844	-0.067734	-0.0021321	0.18583	0.64225	-0.24965	-0.0078519	0.20261	0.89105	0.16931	0.005326	0.21444	0.21491	-0.5023	-0.015802	0.21672	0.98976
GOCC_CARDIAC_MYOFIBRIL	GO_cell_component	0.061684	0.0012063	0.25221	0.40339	-0.074626	-0.0014593	0.24635	0.61903	0.11754	0.0023063	0.26563	0.32907	-0.055319	-0.0010856	0.23886	0.59157	0.11921	0.0023388	0.25508	0.32014	-0.28407	-0.0055737	0.34833	0.79261	-0.17042	-0.0033454	0.29973	0.71518	-0.24241	-0.0047557	0.36461	0.74692	0.48732	0.0095686	0.2835	0.042823	-0.34721	-0.0068122	0.3184	0.86224	-0.31371	-0.0061559	0.26552	0.88129	0.094279	0.0018501	0.27116	0.36404
GOCC_CARGO_RECEPTOR_COMPLEX	GO_cell_component	0.37432	0.011734	0.20098	0.031282	0.037984	0.0011908	0.19633	0.4233	0.13651	0.0042939	0.19933	0.24672	0.18621	0.0058582	0.19905	0.17477	-0.017708	-0.00055696	0.20263	0.53482	0.25526	0.008029	0.20627	0.10796	-0.053815	-0.0016935	0.20663	0.60274	0.090089	0.0028332	0.20473	0.32996	-0.11254	-0.0035423	0.20554	0.70798	0.0057304	0.00018023	0.20636	0.48892	0.27427	0.0086276	0.20849	0.094181	-0.16305	-0.0051294	0.20826	0.78316
GOCC_CASPASE_COMPLEX	GO_cell_component	0.061631	0.0018217	0.20181	0.38003	0.30406	0.0089871	0.1971	0.061466	0.18451	0.0054722	0.18554	0.16	0.083746	0.0024841	0.2251	0.35493	0.12838	0.003807	0.19279	0.25274	0.14584	0.0043252	0.2214	0.25504	-0.056343	-0.0016717	0.21005	0.60574	-0.0525	-0.0015568	0.22236	0.59332	-0.04966	-0.0014738	0.20831	0.59421	0.10781	0.0031972	0.21938	0.31156	0.080606	0.0023908	0.18993	0.33564	0.041683	0.0012364	0.23472	0.42953
GOCC_CATALYTIC_STEP_1_SPLICEOSOME	GO_cell_component	-0.020367	-0.001221	0.10693	0.57553	0.042636	0.002556	0.10444	0.34155	0.11044	0.0065925	0.1026	0.1409	-0.034472	-0.0020739	0.099244	0.63583	0.088317	0.0052717	0.10646	0.20339	-0.17047	-0.010254	0.10477	0.94813	0.017531	0.001047	0.10671	0.43475	0.074842	0.0045011	0.10767	0.24349	-0.041239	-0.0024635	0.10636	0.65089	0.089407	0.0053775	0.10377	0.19447	-0.045767	-0.0027323	0.10828	0.66373	0.17406	0.010471	0.10513	0.048906
GOCC_CATALYTIC_STEP_2_SPLICEOSOME	GO_cell_component	-0.090766	-0.0067248	0.084951	0.85733	0.054359	0.0040275	0.082977	0.2562	0.076208	0.0056372	0.082739	0.17852	0.015233	0.0011326	0.082404	0.42667	-0.015566	-0.0011514	0.083318	0.5741	-0.094191	-0.0070019	0.086114	0.86297	-0.01886	-0.0013957	0.086078	0.58672	0.038582	0.0028676	0.087847	0.33026	-0.056852	-0.0042084	0.085655	0.74656	0.03822	0.002841	0.084809	0.32612	-0.1214	-0.0089805	0.085425	0.92234	0.061379	0.0045635	0.085398	0.23616
GOCC_CATENIN_COMPLEX	GO_cell_component	0.69078	0.028408	0.16916	2.2297e-05	0.19464	0.0080048	0.16531	0.11952	0.37954	0.015662	0.16729	0.011649	0.073686	0.0030411	0.16251	0.32513	-0.26941	-0.011116	0.16887	0.94468	0.047531	0.0019613	0.16646	0.38762	0.17875	0.0073794	0.17064	0.14743	0.24236	0.0099993	0.16611	0.072287	-0.0020221	-8.3502e-05	0.16897	0.50477	0.47733	0.019695	0.16579	0.0019965	0.45403	0.018737	0.17282	0.0043091	0.095957	0.0039601	0.16878	0.28484
GOCC_CATION_CHANNEL_COMPLEX	GO_cell_component	0.095241	0.010519	0.063027	0.065389	0.019137	0.0021136	0.061565	0.37796	-0.020576	-0.00229	0.056658	0.64175	0.0037693	0.00041958	0.061226	0.47546	0.067058	0.0074628	0.057796	0.12298	0.058927	0.0065583	0.062275	0.17202	0.086976	0.0096845	0.059046	0.070384	0.0019496	0.00021695	0.061654	0.48739	0.082819	0.0092242	0.058158	0.077227	0.082974	0.0092342	0.062213	0.091158	-0.048675	-0.0054179	0.058752	0.79629	0.13268	0.014769	0.063832	0.018839
GOCC_CATSPER_COMPLEX	GO_cell_component	-0.21744	-0.0060123	0.21741	0.84138	-0.25431	-0.0070317	0.21235	0.88446	-0.10713	-0.0029721	0.19584	0.70781	0.31447	0.008726	0.21497	0.071767	0.14414	0.0039985	0.19828	0.23364	0.13202	0.0036626	0.22063	0.27479	-0.23185	-0.0064352	0.20356	0.87263	-0.20828	-0.0057774	0.21485	0.83383	-0.078725	-0.0021857	0.20144	0.65202	0.2785	0.0077258	0.21187	0.094353	-0.0049079	-0.00013617	0.20318	0.50964	0.05314	0.0014745	0.22459	0.40648
GOCC_CAVEOLA	GO_cell_component	0.17167	0.011397	0.10307	0.04791	-0.06206	-0.0041199	0.10068	0.73118	-0.017471	-0.0011637	0.094544	0.5733	0.096788	0.0064481	0.097189	0.15966	-0.080279	-0.0053469	0.094171	0.80302	0.090167	0.0060058	0.098905	0.18098	0.07395	0.0049279	0.098308	0.22597	-0.022138	-0.0014743	0.099238	0.58826	0.16387	0.010923	0.09642	0.044614	0.033843	0.002254	0.099501	0.36688	0.066916	0.0044576	0.099898	0.25148	0.076657	0.0051068	0.10115	0.22428
GOCC_CBM_COMPLEX	GO_cell_component	-0.04645	-0.00084099	0.35261	0.5524	-0.091959	-0.0016649	0.34441	0.60527	0.29576	0.0053728	0.30473	0.16589	-0.10399	-0.0018894	0.3375	0.621	0.18988	0.0034492	0.30655	0.26782	0.16102	0.0029251	0.34444	0.32007	-0.090101	-0.0016375	0.31591	0.61226	-0.25698	-0.0046676	0.33495	0.77852	0.25882	0.0047051	0.31203	0.20343	0.32883	0.0059731	0.33986	0.16665	-0.24791	-0.004504	0.31588	0.78372	0.042994	0.00078114	0.34971	0.45108
GOCC_CCAAT_BINDING_FACTOR_COMPLEX	GO_cell_component	-0.052824	-0.00087309	0.4541	0.5463	0.70984	0.011732	0.4435	0.05475	-0.19104	-0.0031682	0.35098	0.70688	0.22173	0.0036778	0.40383	0.29148	0.24831	0.0041176	0.37214	0.25231	-0.30617	-0.0050774	0.44448	0.75453	-0.075498	-0.0012526	0.40577	0.5738	0.98087	0.016264	0.42055	0.0098481	0.013751	0.00022821	0.37353	0.48532	-0.31842	-0.0052802	0.42438	0.77346	0.45191	0.0074951	0.36759	0.10947	-0.051406	-0.00085263	0.42122	0.54857
GOCC_CCR4_NOT_COMPLEX	GO_cell_component	-0.045225	-0.0013367	0.19184	0.59318	-0.0078107	-0.00023086	0.18738	0.51662	-0.25789	-0.0076483	0.18104	0.92283	0.13669	0.0040544	0.19248	0.23882	0.10732	0.0031824	0.1799	0.27541	0.33728	0.010002	0.21575	0.059006	0.050538	0.0014995	0.19977	0.40014	-0.016918	-0.00050166	0.20581	0.53276	-0.27346	-0.0081159	0.18981	0.92516	0.16901	0.0050121	0.208	0.20824	-0.12309	-0.0036509	0.19771	0.73322	-0.051126	-0.0015165	0.20076	0.60051
GOCC_CCR4_NOT_CORE_COMPLEX	GO_cell_component	0.080577	0.0014589	0.26063	0.3786	-0.16982	-0.0030746	0.25457	0.74764	-0.20066	-0.0036452	0.29052	0.75511	-0.036087	-0.00065567	0.33311	0.54313	-0.19006	-0.0034524	0.29348	0.74137	0.65697	0.011934	0.39841	0.049588	0.040788	0.0007413	0.31936	0.44919	0.047486	0.00086251	0.37181	0.44919	-0.44729	-0.0081315	0.28861	0.9394	0.31235	0.0056738	0.37273	0.20102	-0.18049	-0.0032791	0.3211	0.71297	-0.5899	-0.010718	0.34741	0.95523
GOCC_CD40_RECEPTOR_COMPLEX	GO_cell_component	0.1403	0.0034388	0.26052	0.29511	0.20684	0.0050699	0.25445	0.20815	0.29596	0.0072788	0.21008	0.079458	0.10906	0.0026828	0.22532	0.31418	-0.047309	-0.0011634	0.23494	0.57979	0.30852	0.0075875	0.25272	0.11109	-0.024006	-0.00059066	0.22219	0.54302	0.02927	0.00071976	0.22849	0.44903	0.096276	0.0023695	0.22045	0.33116	0.13564	0.0033356	0.26023	0.30111	-0.27387	-0.006736	0.22091	0.89245	0.13214	0.0032504	0.23501	0.28696
GOCC_CD95_DEATH_INDUCING_SIGNALING_COMPLEX	GO_cell_component	0.38905	0.0070439	0.39981	0.16526	0.22987	0.0041618	0.39051	0.27806	0.33346	0.0060577	0.3995	0.20195	-0.30661	-0.005571	0.45036	0.752	-0.51256	-0.0093105	0.41598	0.89105	0.21437	0.0038942	0.46031	0.32072	0.57958	0.010533	0.43766	0.092718	-0.15584	-0.0028305	0.46055	0.63245	0.26717	0.0048569	0.42989	0.26714	0.15643	0.0028416	0.46435	0.3681	0.1665	0.003025	0.42035	0.34602	0.52203	0.0094846	0.47014	0.13343
GOCC_CDC73_PAF1_COMPLEX	GO_cell_component	0.47653	0.0093187	0.36255	0.09437	0.57596	0.011263	0.35411	0.051932	0.28028	0.0054994	0.32946	0.19747	0.32212	0.0063215	0.34939	0.17829	-0.48112	-0.0094395	0.32221	0.9323	-0.47837	-0.009386	0.35595	0.9105	-0.21687	-0.0042572	0.28528	0.77643	0.18971	0.0037217	0.33007	0.28273	0.06541	0.0012844	0.27772	0.4069	0.14698	0.0028836	0.33261	0.32929	0.28647	0.0056213	0.34646	0.20417	-0.37978	-0.0074527	0.35856	0.85523
GOCC_CELL_BODY	GO_cell_component	0.011498	0.0019017	0.041051	0.3897	0.042647	0.0070533	0.040095	0.14375	0.039168	0.0064991	0.03727	0.14665	0.047755	0.0079401	0.039815	0.11519	0.034381	0.0057044	0.037979	0.18267	-0.0011751	-0.00019534	0.040461	0.51158	0.053779	0.0089273	0.038501	0.081245	0.062956	0.010464	0.040226	0.058795	0.065076	0.010806	0.038091	0.043785	0.038349	0.0063747	0.040408	0.17131	0.03159	0.0052421	0.038651	0.20688	0.0093066	0.0015474	0.041837	0.41198
GOCC_CELL_BODY_FIBER	GO_cell_component	-0.22751	-0.0044489	0.31596	0.76424	0.20701	0.0040481	0.30861	0.25119	-0.23031	-0.0045189	0.2783	0.79603	0.058951	0.0011569	0.304	0.42312	-0.45415	-0.0089104	0.2904	0.94107	-0.26403	-0.0051806	0.31757	0.79713	-0.22022	-0.0043229	0.29671	0.77101	0.28378	0.0055672	0.29758	0.17014	-0.032487	-0.0006379	0.29489	0.54386	0.26453	0.0051899	0.27917	0.17169	-0.027815	-0.00054582	0.29599	0.53743	-0.0075513	-0.00014819	0.31034	0.50971
GOCC_CELL_BODY_MEMBRANE	GO_cell_component	0.17581	0.0072301	0.17404	0.15622	-0.11987	-0.0049295	0.16999	0.75963	-0.10805	-0.0044584	0.15613	0.75553	0.4883	0.020153	0.16544	0.0015831	0.33536	0.013837	0.15756	0.016658	0.25713	0.01061	0.16904	0.064126	0.16889	0.006972	0.16972	0.15985	0.21794	0.0089916	0.16788	0.097127	-0.03145	-0.0012987	0.16603	0.57512	-0.082271	-0.0033946	0.16719	0.68866	0.16769	0.0069202	0.16337	0.15234	-0.06409	-0.002645	0.17207	0.64522
GOCC_CELL_CELL_CONTACT_ZONE	GO_cell_component	0.092751	0.0058066	0.10892	0.19724	0.052849	0.0033086	0.10639	0.30969	0.072812	0.0045737	0.10089	0.23526	0.013739	0.00086315	0.10655	0.4487	0.018461	0.0011595	0.10309	0.42894	-0.031665	-0.001989	0.107	0.61635	0.028235	0.0017744	0.10097	0.38988	0.09661	0.0060676	0.10726	0.18387	-0.00076912	-4.8347e-05	0.10165	0.50302	-0.068889	-0.0043269	0.10766	0.73886	0.012537	0.00078758	0.10053	0.45038	-0.0038976	-0.00024486	0.11004	0.51413
GOCC_CELL_CELL_JUNCTION	GO_cell_component	-0.009305	-0.0015317	0.041753	0.58818	0.015589	0.0025661	0.040781	0.35113	0.029206	0.0048233	0.037759	0.21962	0.04034	0.0066631	0.040751	0.16111	-0.074476	-0.012298	0.038659	0.97297	0.027649	0.004566	0.041352	0.25187	0.099188	0.016387	0.038685	0.0051785	-0.028318	-0.0046759	0.041388	0.75307	0.0083222	0.0013753	0.038456	0.41434	-0.020241	-0.0033424	0.04116	0.68855	0.012826	0.0021183	0.039323	0.37215	0.080096	0.013229	0.042359	0.029331
GOCC_CELL_CORTEX	GO_cell_component	0.01207	0.0015699	0.053235	0.41032	-0.015595	-0.0020285	0.051997	0.61788	-0.031938	-0.004168	0.047164	0.75084	0.080607	0.010505	0.050547	0.055402	-0.022459	-0.0029308	0.047961	0.68021	-0.014189	-0.0018459	0.052535	0.60645	0.020947	0.0027305	0.048821	0.33395	0.022749	0.0029638	0.052353	0.33195	0.011466	0.0014951	0.048601	0.40675	-0.030214	-0.0039305	0.052969	0.7158	-0.016912	-0.0022073	0.049635	0.63334	0.040914	0.0053318	0.053026	0.22019
GOCC_CELL_CORTEX_REGION	GO_cell_component	-0.1757	-0.0069893	0.1662	0.85478	-0.25497	-0.010143	0.16232	0.94187	-0.033354	-0.0013313	0.1438	0.59171	0.065763	0.0026252	0.15472	0.33541	0.18646	0.0074415	0.15224	0.11034	-0.07817	-0.0031199	0.15728	0.6904	-0.016896	-0.00067465	0.15244	0.54413	-0.026037	-0.001039	0.15776	0.56554	-0.020312	-0.00081131	0.15037	0.55373	0.27956	0.011157	0.15679	0.037308	-0.2611	-0.010422	0.15183	0.95725	-0.041734	-0.001666	0.16039	0.60264
GOCC_CELL_DIVISION_SITE	GO_cell_component	-0.13045	-0.0078204	0.11534	0.87097	0.14108	0.0084575	0.11265	0.10523	-0.027924	-0.0016797	0.097208	0.61304	-0.071004	-0.0042717	0.115	0.73152	0.18612	0.011194	0.10234	0.034498	-0.077191	-0.004643	0.11124	0.75612	-0.048704	-0.0029309	0.10304	0.68176	0.0019285	0.00011598	0.11272	0.49317	-0.22613	-0.013612	0.099096	0.98875	-0.12236	-0.0073593	0.11121	0.86438	0.030521	0.0018361	0.10237	0.3828	0.069049	0.004154	0.12235	0.28626
GOCC_CELL_LEADING_EDGE	GO_cell_component	-0.020658	-0.0030973	0.046378	0.672	0.0032252	0.00048356	0.045299	0.47162	-0.049692	-0.0074662	0.042828	0.87702	0.030141	0.0045347	0.044577	0.24947	-0.059833	-0.0089891	0.043533	0.91533	0.0091735	0.0013799	0.045767	0.42057	-0.020403	-0.0030669	0.043869	0.67906	0.00053908	8.1077e-05	0.046238	0.49535	-0.049665	-0.0074673	0.043366	0.87394	0.02697	0.0040566	0.046256	0.27993	0.0017276	0.0002596	0.044022	0.48435	0.089159	0.013413	0.046483	0.027559
GOCC_CELL_POLE	GO_cell_component	-0.045611	-0.0011677	0.23563	0.57674	-0.28305	-0.0072462	0.23014	0.89062	-0.27661	-0.0071052	0.22604	0.88946	-0.28014	-0.0071971	0.24493	0.87362	0.21838	0.0056091	0.23328	0.1746	0.42076	0.010808	0.24499	0.042957	-0.21444	-0.0055106	0.24018	0.81402	-0.25376	-0.0065172	0.24219	0.85262	-0.13951	-0.0035862	0.23512	0.72352	0.14412	0.0037016	0.24435	0.27767	-0.19608	-0.005037	0.23698	0.79599	0.078227	0.0020097	0.25534	0.37966
GOCC_CELL_PROJECTION_MEMBRANE	GO_cell_component	-0.051101	-0.0069995	0.049474	0.84916	0.02396	0.003282	0.048325	0.31001	-0.065508	-0.00899	0.045307	0.92588	0.062724	0.0086214	0.048412	0.097562	-0.018024	-0.0024733	0.045892	0.65274	0.033013	0.0045368	0.049297	0.25154	0.0043057	0.00059115	0.045901	0.46263	-0.044466	-0.0061098	0.048602	0.81987	-0.028523	-0.0039171	0.045419	0.73499	0.11618	0.015966	0.04938	0.0093217	0.03519	0.0048296	0.047007	0.22705	0.035772	0.0049168	0.050462	0.2392
GOCC_CELL_SUBSTRATE_JUNCTION	GO_cell_component	0.04715	0.0069115	0.047504	0.16047	0.02939	0.0043081	0.0464	0.26324	0.018534	0.0027158	0.043105	0.33361	0.073214	0.010756	0.045297	0.053024	0.024366	0.0035701	0.044475	0.2919	-0.0068586	-0.0010074	0.046737	0.55833	0.028469	0.0041735	0.04393	0.25848	0.050178	0.0073695	0.046	0.13768	0.0037553	0.00055065	0.043503	0.46561	0.069493	0.010207	0.046329	0.066818	-0.028691	-0.0042095	0.044321	0.74129	0.101	0.014838	0.047671	0.017064
GOCC_CELL_SURFACE	GO_cell_component	0.0054596	0.0011606	0.03309	0.43448	0.031497	0.0066953	0.032319	0.1649	0.022071	0.0046913	0.029721	0.22887	0.025456	0.0054146	0.031773	0.21152	0.0097029	0.0020622	0.030424	0.3749	-0.024386	-0.0051889	0.032836	0.77115	-0.0054676	-0.0011626	0.030732	0.5706	-0.053921	-0.011472	0.032481	0.95154	-0.011337	-0.0024113	0.030261	0.64603	0.064057	0.013629	0.032774	0.025329	0.0073973	0.0015733	0.030534	0.40429	-0.0044381	-0.00094396	0.033266	0.55307
GOCC_CELL_TIP	GO_cell_component	0.10837	0.0024029	0.27938	0.34904	-0.24922	-0.0055257	0.27287	0.81945	-0.3681	-0.0081891	0.24449	0.9339	-0.33908	-0.0075448	0.26898	0.89627	0.26967	0.0059989	0.25264	0.1429	0.39803	0.0088549	0.26794	0.068713	-0.2015	-0.0044847	0.26107	0.77988	-0.27973	-0.0062221	0.26464	0.85474	-0.17983	-0.0040037	0.25505	0.75962	0.057755	0.0012848	0.26712	0.41441	-0.0056212	-0.00012507	0.25648	0.50874	0.094847	0.0021104	0.2804	0.36759
GOCC_CELL_TRAILING_EDGE	GO_cell_component	-0.22677	-0.0064902	0.22186	0.84663	-0.14508	-0.004152	0.21671	0.74839	-0.01962	-0.00056343	0.1802	0.54335	-0.061207	-0.0017579	0.20677	0.61639	-0.29174	-0.0083769	0.18223	0.94529	0.043295	0.0012432	0.20361	0.41581	-0.16606	-0.0047707	0.21059	0.78481	0.12851	0.0036897	0.20425	0.26462	0.059559	0.0017116	0.18287	0.37233	0.10319	0.0029631	0.20466	0.30706	-0.1448	-0.0041585	0.18466	0.78352	0.028885	0.0008296	0.22578	0.4491
GOCC_CENTRAL_ELEMENT	GO_cell_component	0.21086	0.0041235	0.42635	0.31045	0.025705	0.00050266	0.41644	0.47539	-0.37638	-0.0073851	0.38022	0.83888	0.52729	0.010348	0.40723	0.097699	0.13092	0.0025687	0.35898	0.35767	0.13549	0.0026584	0.41296	0.37142	-0.40793	-0.0080076	0.36643	0.86719	-0.33243	-0.0065216	0.41154	0.79038	-0.18627	-0.0036575	0.35937	0.69788	0.76225	0.014955	0.41345	0.03263	0.035657	0.0006997	0.38871	0.46346	-0.66278	-0.013006	0.42481	0.94063
GOCC_CENTRIOLAR_SATELLITE	GO_cell_component	0.036353	0.002515	0.096761	0.35357	-0.097989	-0.0067791	0.094508	0.85009	0.087877	0.0061	0.099546	0.18868	0.042145	0.0029259	0.097078	0.3321	-0.17678	-0.01227	0.093386	0.97081	-0.013264	-0.00092071	0.10353	0.55097	-0.051166	-0.0035532	0.093335	0.70822	-0.035899	-0.0024915	0.099323	0.64111	-0.0070798	-0.00049179	0.092618	0.53047	0.025763	0.0017882	0.098738	0.39708	0.030866	0.0021427	0.09849	0.377	0.15647	0.010863	0.10532	0.068691
GOCC_CENTRIOLAR_SUBDISTAL_APPENDAGE	GO_cell_component	-0.10654	-0.0023622	0.30673	0.63582	0.068301	0.0015144	0.2996	0.40983	0.016266	0.00036188	0.26456	0.47549	0.42749	0.0095119	0.25115	0.04438	0.45483	0.010118	0.27972	0.051984	-0.82039	-0.018251	0.25667	0.9993	0.43416	0.0096631	0.28475	0.063677	0.21171	0.0047092	0.26162	0.2092	0.18448	0.0041072	0.28061	0.25546	0.36566	0.0081343	0.30558	0.11574	0.30038	0.0066832	0.27781	0.1398	0.58872	0.013099	0.26171	0.012248
GOCC_CENTRIOLE	GO_cell_component	0.069198	0.0065805	0.073527	0.17333	-0.043692	-0.0041549	0.071818	0.72852	-0.050017	-0.0047865	0.068649	0.76687	0.020149	0.0019229	0.068586	0.38446	0.02469	0.0023626	0.066328	0.35486	0.0033055	0.00031539	0.071426	0.48154	-0.010138	-0.00096778	0.067656	0.55956	-0.0133	-0.0012688	0.070583	0.57473	0.011492	0.0010973	0.067021	0.43193	-0.039917	-0.0038084	0.072441	0.70919	-0.0059093	-0.00056555	0.069956	0.53366	0.031859	0.0030402	0.071733	0.32848
GOCC_CENTROSOME	GO_cell_component	0.044501	0.0080139	0.037289	0.11636	-0.0020733	-0.00037337	0.036423	0.5227	0.0035935	0.00064873	0.034873	0.45896	0.0078567	0.0014197	0.036149	0.41397	-0.01468	-0.0026499	0.03491	0.66294	-0.092892	-0.016782	0.037368	0.99353	0.011182	0.0020195	0.035261	0.37558	-0.0095173	-0.0017192	0.037012	0.60146	0.057451	0.010379	0.034637	0.048605	0.023811	0.0043016	0.037518	0.26283	-0.047499	-0.0085756	0.035681	0.90843	0.040987	0.0074061	0.037803	0.13914
GOCC_CEREBELLAR_CLIMBING_FIBER_TO_PURKINJE_CELL_SYNAPSE	GO_cell_component	0.15399	0.0034144	0.30765	0.30835	0.054836	0.0012158	0.3005	0.4276	-0.030581	-0.00068034	0.26738	0.54553	0.30615	0.0068122	0.30614	0.15866	0.14213	0.0031617	0.29917	0.31737	0.11472	0.0025521	0.30798	0.35477	-0.12593	-0.0028029	0.30521	0.66005	-0.75541	-0.016803	0.3173	0.99136	-0.15693	-0.0034938	0.30067	0.69914	-0.38542	-0.0085738	0.29564	0.90382	0.38302	0.0085218	0.27904	0.084942	0.029932	0.00066599	0.31971	0.4627
GOCC_CEREBELLAR_MOSSY_FIBER	GO_cell_component	0.20672	0.0043214	0.3207	0.2596	0.56226	0.011754	0.31321	0.036327	0.018285	0.00038355	0.27774	0.47375	-0.15781	-0.0033106	0.32843	0.68455	-0.41598	-0.0087246	0.32256	0.9014	-0.22919	-0.0048073	0.34325	0.74784	0.082495	0.0017311	0.28201	0.38495	0.25511	0.0053501	0.34409	0.22923	0.16161	0.0033924	0.28231	0.2835	-0.0037917	-7.9525e-05	0.30929	0.50489	0.24612	0.005163	0.32324	0.2232	0.0075485	0.00015836	0.32223	0.49066
GOCC_CHAPERONIN_CONTAINING_T_COMPLEX	GO_cell_component	-0.014418	-0.00033696	0.33046	0.5174	0.22147	0.0051761	0.32276	0.24631	-0.4164	-0.0097646	0.28845	0.92556	-0.07838	-0.0018383	0.30696	0.60077	0.014189	0.00033271	0.29588	0.48088	0.22561	0.0052903	0.31526	0.23712	0.055502	0.0013021	0.29717	0.42592	0.18558	0.004351	0.33742	0.29117	0.24431	0.0057331	0.29521	0.20396	-0.14632	-0.003431	0.34122	0.66597	0.22462	0.0052677	0.30998	0.23435	0.013035	0.00030572	0.32019	0.48376
GOCC_CHECKPOINT_CLAMP_COMPLEX	GO_cell_component	-0.17301	-0.0028596	0.43962	0.65304	0.77301	0.012776	0.42935	0.035907	-0.44844	-0.007437	0.36219	0.89216	0.14274	0.0023676	0.43286	0.37079	-1.0177	-0.016876	0.45164	0.98787	-0.90451	-0.015	0.44935	0.97793	-0.67347	-0.011174	0.37791	0.96262	0.74649	0.012378	0.44691	0.047438	-0.45911	-0.0076193	0.40774	0.8699	0.024279	0.00040261	0.45089	0.47853	-0.17277	-0.0028655	0.37805	0.67617	0.30451	0.0050506	0.4515	0.25002
GOCC_CHITOSOME	GO_cell_component	-0.085578	-0.0028975	0.19567	0.66907	0.074347	0.0025172	0.19112	0.34864	-0.14144	-0.004805	0.18405	0.77889	-0.024341	-0.00082705	0.19478	0.54972	0.187	0.0063523	0.18413	0.15492	0.23441	0.0079633	0.2013	0.12212	-0.1181	-0.0040139	0.1889	0.73408	-0.27814	-0.0094473	0.19849	0.91943	-0.11533	-0.0039209	0.18669	0.73164	-0.053732	-0.0018252	0.20121	0.60528	0.16996	0.0057745	0.19125	0.18709	0.12857	0.0043685	0.20272	0.26297
GOCC_CHLORIDE_CHANNEL_COMPLEX	GO_cell_component	-0.10601	-0.0054783	0.13657	0.78117	0.078736	0.004069	0.1334	0.27752	-0.0055075	-0.00028847	0.11872	0.5185	0.13953	0.0073097	0.13209	0.14541	-0.11992	-0.0062805	0.12438	0.83249	-0.10158	-0.0053203	0.13652	0.77157	0.033415	0.001751	0.12454	0.39423	0.13408	0.0070216	0.13297	0.15666	0.059038	0.0030945	0.12772	0.32195	0.061158	0.0032031	0.13351	0.32345	0.066728	0.0034954	0.12657	0.29903	0.16646	0.0087198	0.13824	0.11428
GOCC_CHOLINERGIC_SYNAPSE	GO_cell_component	-0.29648	-0.0078998	0.25927	0.87359	-0.16501	-0.0043968	0.25324	0.74267	-0.17254	-0.0046128	0.27762	0.73285	-0.22644	-0.006055	0.28272	0.78842	0.16615	0.0044417	0.27388	0.27205	0.052383	0.0014004	0.30046	0.4308	0.062645	0.0016756	0.28553	0.41317	-0.11761	-0.0031437	0.29943	0.65275	0.10684	0.0028585	0.27933	0.35105	0.10086	0.0026963	0.30112	0.36884	-0.05124	-0.00137	0.28016	0.57256	0.12498	0.0033418	0.3057	0.34134
GOCC_CHROMAFFIN_GRANULE	GO_cell_component	0.13308	0.0036798	0.271	0.31169	0.32293	0.008929	0.26468	0.11123	0.0029569	8.2035e-05	0.24162	0.49512	0.26782	0.0074315	0.25539	0.14717	-0.55587	-0.015421	0.25048	0.98676	-0.20455	-0.0056748	0.26686	0.7783	-0.11323	-0.0031429	0.24851	0.67568	0.60407	0.016756	0.26699	0.011841	0.094034	0.0026107	0.24808	0.35233	-0.21712	-0.006023	0.26898	0.79022	0.48914	0.013571	0.25102	0.025682	0.34317	0.0095221	0.27073	0.10248
GOCC_CHROMAFFIN_GRANULE_MEMBRANE	GO_cell_component	0.28743	0.0063731	0.3519	0.20703	0.12328	0.0027335	0.34372	0.35992	-0.18548	-0.0041265	0.30734	0.72691	0.10248	0.0022804	0.32683	0.37692	-0.6283	-0.013977	0.31517	0.97689	0.049328	0.0010974	0.33933	0.44221	-0.21621	-0.0048122	0.31418	0.75432	0.45921	0.010214	0.34095	0.089026	0.34844	0.0077574	0.31547	0.13469	-0.15956	-0.0035496	0.34323	0.67899	0.33192	0.007385	0.3188	0.14891	0.1535	0.0034155	0.35016	0.33056
GOCC_CHROMATIN	GO_cell_component	0.058818	0.015334	0.027106	0.015014	0.065974	0.017199	0.026474	0.0063566	0.026195	0.0068384	0.024499	0.14249	0.043168	0.011259	0.026212	0.049805	0.013671	0.0035686	0.025158	0.29343	0.048879	0.01276	0.026772	0.033957	0.090859	0.023713	0.025638	0.0001977	0.075006	0.019565	0.026663	0.0024562	0.056524	0.014756	0.025101	0.012174	0.020303	0.0053	0.026749	0.22392	0.030944	0.0080731	0.025543	0.11287	0.049817	0.012998	0.027282	0.033938
GOCC_CHROMATIN_SILENCING_COMPLEX	GO_cell_component	-0.12668	-0.0038594	0.22739	0.71127	0.059439	0.0018109	0.2221	0.3945	0.35181	0.010755	0.23594	0.067976	0.26118	0.0079853	0.24327	0.14151	0.17392	0.0053161	0.21134	0.20528	-0.032638	-0.00099768	0.24484	0.55302	0.05229	0.0015992	0.2227	0.40718	-0.15984	-0.0048853	0.25146	0.73749	0.43516	0.013312	0.22342	0.025734	-0.15933	-0.0048701	0.24896	0.7389	0.16663	0.0050942	0.20936	0.21304	-0.28609	-0.0087467	0.24943	0.87429
GOCC_CHROMATOID_BODY	GO_cell_component	0.2583	0.0071419	0.22714	0.12774	0.17764	0.0049119	0.22186	0.21166	0.090047	0.0024982	0.19994	0.32623	-0.095569	-0.0026519	0.19851	0.6849	0.25545	0.0070864	0.20456	0.10589	0.080446	0.0022318	0.20759	0.34919	0.04121	0.0011438	0.21055	0.42241	-0.16271	-0.0045135	0.20349	0.78803	0.27898	0.0077455	0.20426	0.086004	0.12224	0.0033911	0.20247	0.27301	0.20673	0.005736	0.21816	0.17167	0.20244	0.0056171	0.20649	0.16346
GOCC_CHROMOCENTER	GO_cell_component	0.26298	0.0070071	0.22503	0.12129	0.23861	0.0063577	0.2198	0.13884	0.1133	0.003029	0.2108	0.29548	-0.086994	-0.0023262	0.21496	0.65715	-0.13501	-0.0036092	0.21839	0.73178	-0.17869	-0.0047772	0.22678	0.78464	0.14875	0.0039786	0.19579	0.22371	0.038608	0.001032	0.22067	0.43056	-0.18173	-0.004862	0.19589	0.82322	0.50862	0.013597	0.23343	0.014678	0.18957	0.0050686	0.21672	0.19086	0.46269	0.012372	0.22417	0.019517
GOCC_CHROMOSOMAL_REGION	GO_cell_component	0.093016	0.013568	0.045081	0.019549	0.13028	0.019003	0.044025	0.0015451	0.029817	0.0043584	0.040811	0.23251	0.01707	0.0024925	0.043847	0.34853	0.0017852	0.00026093	0.042171	0.48312	-0.071523	-0.010441	0.044226	0.94707	0.021676	0.0031659	0.042322	0.30427	0.053199	0.007775	0.043948	0.11305	0.012173	0.0017784	0.04181	0.38547	0.050757	0.0074187	0.043884	0.12372	-0.017238	-0.0025199	0.041989	0.65929	-0.010923	-0.0015948	0.04506	0.59576
GOCC_CHROMOSOME_CENTROMERIC_CORE_DOMAIN	GO_cell_component	0.38266	0.012324	0.25345	0.065558	-0.05812	-0.0018719	0.24757	0.5928	0.22292	0.0070119	0.22861	0.16476	0.28525	0.0089738	0.25858	0.135	0.34416	0.010825	0.22727	0.064981	0.10408	0.0032737	0.27158	0.35077	0.019708	0.00062017	0.24208	0.46756	-0.088306	-0.0027772	0.27091	0.62777	-0.17198	-0.0054135	0.23831	0.76475	0.17832	0.0056086	0.27163	0.25576	0.036319	0.0011425	0.23304	0.43808	0.25733	0.0080953	0.26758	0.16811
GOCC_CHROMOSOME_CENTROMERIC_REGION	GO_cell_component	0.10864	0.012809	0.056291	0.026814	0.1294	0.015257	0.054979	0.0093009	0.01501	0.0017723	0.051515	0.38538	0.022958	0.0027058	0.055419	0.33935	0.032163	0.0037971	0.052332	0.26942	-0.064394	-0.0075882	0.055549	0.87681	-0.032379	-0.0038173	0.053117	0.72893	0.04854	0.0057301	0.055621	0.19142	0.0073058	0.00086155	0.05245	0.44461	0.047038	0.0055533	0.054799	0.19535	-0.037612	-0.0044412	0.052342	0.76379	-0.021407	-0.002523	0.056297	0.64812
GOCC_CHROMOSOME_PASSENGER_COMPLEX	GO_cell_component	0.28932	0.0052382	0.28335	0.15362	0.32599	0.0059021	0.27676	0.11943	0.11987	0.0021776	0.35537	0.36795	0.41064	0.0074611	0.26499	0.060621	-0.35348	-0.0064208	0.31533	0.86884	-0.087117	-0.0015825	0.27034	0.62637	-0.056936	-0.0010348	0.3318	0.56812	-0.24558	-0.0044606	0.2726	0.81616	-0.17215	-0.0031295	0.33704	0.69524	0.29015	0.0052706	0.26903	0.14041	-0.11568	-0.0021017	0.34405	0.63165	0.020125	0.00036565	0.28064	0.47142
GOCC_CHROMOSOME_TELOMERIC_REGION	GO_cell_component	0.082781	0.0079419	0.06884	0.11459	0.091217	0.0087513	0.067238	0.087459	0.061286	0.0058821	0.061381	0.15904	0.057849	0.0055532	0.065471	0.18847	0.014268	0.0013693	0.06433	0.41224	-0.075549	-0.0072509	0.06687	0.87071	0.10453	0.010037	0.062991	0.048519	0.060157	0.0057729	0.066295	0.1821	0.0068072	0.00065382	0.062444	0.4566	0.093247	0.008949	0.067441	0.083397	0.033574	0.0032226	0.06387	0.29957	0.051853	0.0049775	0.068605	0.22489
GOCC_CHROMOSOME_TELOMERIC_REPEAT_REGION	GO_cell_component	-0.39821	-0.011397	0.26381	0.9344	0.43851	0.01255	0.25766	0.044401	-0.078318	-0.002249	0.24419	0.62579	-0.10364	-0.0029767	0.25347	0.65868	-0.043364	-0.0012452	0.24379	0.57059	0.092397	0.0026532	0.2571	0.35966	-0.014826	-0.00042594	0.24971	0.52367	-0.049383	-0.0014179	0.25812	0.57586	0.20633	0.0059293	0.24506	0.19991	0.27763	0.0079718	0.25398	0.13719	0.43025	0.012356	0.24581	0.040041	0.55851	0.01604	0.26252	0.0167
GOCC_CHYLOMICRON	GO_cell_component	0.095421	0.0025425	0.3533	0.39355	0.3456	0.0092084	0.34507	0.15829	0.13624	0.0036423	0.24712	0.29072	-0.50333	-0.013459	0.26694	0.97031	-0.098885	-0.0026435	0.25947	0.64843	0.35544	0.0095023	0.27396	0.097253	0.4026	0.010768	0.26598	0.065065	0.063392	0.0016945	0.27241	0.40799	0.48254	0.01291	0.26291	0.033233	0.23078	0.0061694	0.27485	0.20056	-0.32565	-0.0087069	0.25988	0.8949	0.40176	0.010743	0.27839	0.074495
GOCC_CILIARY_BASAL_BODY	GO_cell_component	-0.065905	-0.0071018	0.060046	0.86379	-0.024462	-0.002636	0.058652	0.66169	-0.041181	-0.0044728	0.057329	0.76372	0.028012	0.003043	0.057887	0.31423	0.038029	0.0041302	0.056864	0.25182	-0.041203	-0.0044751	0.060751	0.75118	0.020135	0.0021879	0.058287	0.36488	0.0073457	0.00079772	0.060104	0.45136	0.0028002	0.00030435	0.057387	0.48054	-0.035231	-0.0038263	0.061224	0.7175	-0.07229	-0.0078523	0.059276	0.88867	0.022016	0.0023916	0.060923	0.35891
GOCC_CILIARY_BASE	GO_cell_component	0.032532	0.001664	0.13142	0.40224	-0.056999	-0.0029155	0.12836	0.67149	-0.04698	-0.0024111	0.11529	0.65818	0.084314	0.0043279	0.12155	0.24396	-0.024542	-0.0012595	0.12135	0.58013	-0.022463	-0.0011528	0.1275	0.56993	0.094225	0.004838	0.11684	0.21	-0.11832	-0.0060714	0.13114	0.81652	0.060666	0.0031158	0.11491	0.29878	0.12012	0.0061644	0.13418	0.18534	0.32328	0.016593	0.12398	0.0045656	-0.24215	-0.01243	0.12677	0.97194
GOCC_CILIARY_MEMBRANE	GO_cell_component	-0.11526	-0.0074129	0.10366	0.86691	0.091078	0.0058576	0.10125	0.18419	-0.071241	-0.0045971	0.093957	0.77584	0.18063	0.011658	0.11081	0.05156	-0.069003	-0.0044524	0.093895	0.76879	0.11134	0.0071842	0.11045	0.15673	-0.00052657	-3.3995e-05	0.093724	0.50224	-0.067164	-0.0043334	0.10493	0.73893	-0.059449	-0.003839	0.091617	0.74179	0.082186	0.005303	0.10581	0.21866	0.022727	0.0014667	0.09701	0.40739	-0.067791	-0.0043751	0.11591	0.72068
GOCC_CILIARY_ROOTLET	GO_cell_component	0.13749	0.0030484	0.28316	0.31365	0.40614	0.009005	0.27655	0.070986	-0.19013	-0.0042298	0.25014	0.77639	-0.12165	-0.0027067	0.27538	0.67066	0.1409	0.0031344	0.24858	0.28542	0.21314	0.0047416	0.27923	0.22265	0.21368	0.0047559	0.26627	0.21114	0.16897	0.0037585	0.27453	0.26912	-0.051913	-0.0011557	0.26164	0.57864	-0.37403	-0.0083205	0.27771	0.91098	0.14889	0.0033128	0.27348	0.29307	0.68605	0.015265	0.28659	0.0083424
GOCC_CILIARY_TIP	GO_cell_component	-0.046449	-0.0024247	0.12519	0.64469	-0.2218	-0.011579	0.12227	0.96516	-0.029989	-0.0015708	0.12225	0.59689	0.1859	0.0097384	0.1287	0.074317	0.10089	0.0052841	0.12214	0.20439	-0.036123	-0.001892	0.13653	0.60433	0.11194	0.0058657	0.12763	0.19023	-0.01168	-0.00061165	0.13221	0.5352	-0.048769	-0.0025562	0.12628	0.65032	-0.24473	-0.012818	0.12809	0.97197	0.13569	0.0071077	0.12925	0.14691	0.076817	0.0040241	0.13388	0.28307
GOCC_CILIARY_TRANSITION_FIBER	GO_cell_component	-0.35428	-0.0074062	0.35239	0.84264	-0.3217	-0.0067252	0.34419	0.82501	0.40931	0.0085856	0.31354	0.095878	-0.5417	-0.011364	0.33904	0.94494	-0.30044	-0.0063014	0.31404	0.83063	0.4837	0.010146	0.34556	0.080801	0.0019811	4.1572e-05	0.32154	0.49754	0.065323	0.00137	0.34375	0.42464	0.21086	0.0044262	0.31832	0.25386	0.44143	0.0092585	0.34618	0.10113	0.16529	0.0034674	0.32634	0.30625	-0.13468	-0.0028254	0.35369	0.64832
GOCC_CILIARY_TRANSITION_ZONE	GO_cell_component	0.0027063	0.00017966	0.097309	0.48891	-0.0026322	-0.00017474	0.095045	0.51105	-0.0029137	-0.00019408	0.087641	0.51326	0.030379	0.0020238	0.090114	0.36802	0.080212	0.0053424	0.091698	0.19087	-0.088525	-0.0058964	0.095433	0.82319	0.13797	0.0091939	0.09015	0.062968	-0.058381	-0.0038881	0.09351	0.73379	0.096859	0.0064563	0.089248	0.13891	-0.0030599	-0.0002038	0.097225	0.51255	0.057515	0.0038313	0.090457	0.26245	-0.0018144	-0.00012087	0.094188	0.50768
GOCC_CILIUM	GO_cell_component	-0.063413	-0.013051	0.032381	0.97489	-0.043981	-0.0090516	0.03163	0.9178	-0.036436	-0.0075318	0.029757	0.8896	0.0039765	0.00082213	0.031474	0.44973	0.019803	0.0040933	0.029795	0.25314	0.043975	0.0090901	0.032272	0.08651	0.020816	0.0043048	0.03047	0.24726	-0.041854	-0.0086505	0.031868	0.90545	0.019285	0.0039892	0.029976	0.26001	-0.022205	-0.0045897	0.031981	0.75625	0.0086167	0.0017813	0.030919	0.39024	-0.0034386	-0.00071091	0.033027	0.54146
GOCC_CIS_GOLGI_NETWORK	GO_cell_component	0.025581	0.0015219	0.11114	0.40898	0.013679	0.00081386	0.10856	0.44986	-0.055586	-0.003267	0.099768	0.71128	0.039516	0.0023228	0.10875	0.35817	-0.05742	-0.003401	0.10248	0.71236	0.16933	0.0099521	0.10881	0.059831	-0.012713	-0.00075338	0.10174	0.54972	0.0037563	0.00022074	0.1063	0.48591	0.081031	0.0048034	0.099641	0.20805	-0.17836	-0.010482	0.11042	0.94687	0.068219	0.0040098	0.10611	0.26014	-0.1117	-0.0065658	0.11428	0.83582
GOCC_CIS_GOLGI_NETWORK_MEMBRANE	GO_cell_component	-0.068192	-0.001817	0.24107	0.61136	-0.10525	-0.0028043	0.23546	0.67255	0.084722	0.002265	0.22289	0.35193	0.091861	0.0024563	0.22259	0.33992	0.19612	0.0052428	0.22585	0.19261	0.49137	0.013136	0.23123	0.016799	0.005813	0.00015548	0.1851	0.48747	-0.0063332	-0.00016929	0.24453	0.51033	0.21805	0.0058338	0.18471	0.1189	-0.063362	-0.0016938	0.24211	0.60323	0.033599	0.00089834	0.23652	0.44352	0.08491	0.0022704	0.23098	0.35659
GOCC_CKM_COMPLEX	GO_cell_component	0.17438	0.0025779	0.42867	0.34208	0.3159	0.0046701	0.41869	0.22528	-0.54335	-0.0080599	0.53524	0.84498	0.59153	0.008776	0.55046	0.14128	-0.45498	-0.0067484	0.54522	0.79799	-0.37551	-0.0055699	0.54915	0.75294	-0.50874	-0.0075497	0.49213	0.84936	0.65348	0.0096919	0.56104	0.12207	0.12516	0.0018579	0.48656	0.3985	0.091648	0.0013594	0.55308	0.4342	0.7912	0.011737	0.56358	0.080188	-0.73846	-0.010955	0.57418	0.90079
GOCC_CLATHRIN_ADAPTOR_COMPLEX	GO_cell_component	-0.096822	-0.0037165	0.15867	0.72914	0.17856	0.0068538	0.15497	0.12463	0.21243	0.0081817	0.16193	0.094792	-0.0051182	-0.00019716	0.16386	0.51246	0.058071	0.0022364	0.15362	0.35272	0.17735	0.0068304	0.16786	0.14537	-0.20188	-0.0077787	0.17021	0.88219	0.084165	0.003241	0.16554	0.30558	-0.042183	-0.0016258	0.1575	0.60558	0.024294	0.0009356	0.16724	0.44225	0.02284	0.00087973	0.16185	0.44389	0.015795	0.0006084	0.16917	0.46281
GOCC_CLATHRIN_COAT	GO_cell_component	0.038452	0.0020073	0.12302	0.37731	0.14942	0.0078	0.12015	0.10684	0.17664	0.0092518	0.11815	0.067461	0.057962	0.0030364	0.12141	0.31653	0.055995	0.0029327	0.1163	0.3151	0.19914	0.01043	0.12544	0.056205	-0.11349	-0.0059472	0.12355	0.82084	0.05301	0.0027761	0.12013	0.32951	-0.071651	-0.0037556	0.1195	0.72561	0.020589	0.0010783	0.12171	0.43284	-0.032273	-0.0016905	0.11991	0.60608	-0.0075105	-0.00039344	0.1259	0.52378
GOCC_CLATHRIN_COAT_OF_COATED_PIT	GO_cell_component	-0.0051806	-0.00016241	0.20557	0.51005	0.30712	0.0096278	0.20077	0.063054	0.19175	0.0060315	0.17356	0.13462	0.14399	0.00453	0.18533	0.21859	0.0065968	0.00020748	0.18048	0.48542	0.27498	0.0086491	0.19287	0.076987	0.045242	0.0014237	0.18414	0.40296	0.13537	0.0042574	0.17829	0.22385	0.12123	0.0038158	0.18344	0.25436	0.062041	0.0019513	0.18118	0.36602	-0.11403	-0.003587	0.18392	0.73236	-0.043352	-0.0013638	0.19316	0.58879
GOCC_CLATHRIN_COATED_ENDOCYTIC_VESICLE	GO_cell_component	0.14885	0.010413	0.10227	0.072779	0.1402	0.0098082	0.09989	0.080241	0.058735	0.004054	0.093746	0.26549	0.053875	0.0037191	0.0978	0.29086	0.14878	0.010268	0.096757	0.062076	0.1135	0.007834	0.099326	0.12658	0.018461	0.0012747	0.095394	0.42328	-0.019747	-0.0013627	0.099546	0.57862	0.10026	0.0069252	0.093748	0.14243	0.0035323	0.00024378	0.097051	0.48548	-0.0015146	-0.00010455	0.098938	0.50611	-0.021901	-0.0015118	0.10147	0.58544
GOCC_CLATHRIN_COATED_ENDOCYTIC_VESICLE_MEMBRANE	GO_cell_component	0.21156	0.013244	0.11716	0.035489	0.096853	0.0060635	0.11444	0.1987	0.041024	0.0025229	0.10876	0.35301	-0.011751	-0.00072279	0.1131	0.54137	0.068922	0.0042382	0.11256	0.27017	0.10174	0.0062569	0.1138	0.18566	-0.0038443	-0.00023652	0.10832	0.51416	-0.020968	-0.0012893	0.11428	0.57279	0.042533	0.0026176	0.10613	0.3443	-0.038978	-0.0023969	0.1111	0.63714	-0.0010437	-6.4193e-05	0.11484	0.50363	-0.00071449	-4.3946e-05	0.11769	0.50242
GOCC_CLATHRIN_COATED_PIT	GO_cell_component	0.055247	0.0035531	0.10404	0.2977	0.12128	0.0078	0.10161	0.11633	0.049231	0.0031769	0.090836	0.29392	0.081251	0.005244	0.093845	0.19331	0.13989	0.0090266	0.091674	0.063516	0.1335	0.0086147	0.097606	0.085702	0.1006	0.0064948	0.095398	0.14582	-0.0064152	-0.0004139	0.096376	0.52654	-0.055636	-0.0035927	0.092384	0.72648	0.022938	0.00148	0.094703	0.40431	0.014676	0.0009471	0.094594	0.43835	0.076277	0.0049228	0.097321	0.2166
GOCC_CLATHRIN_COATED_VESICLE	GO_cell_component	0.065067	0.0070596	0.06323	0.15174	0.039337	0.004268	0.06176	0.26209	0.097759	0.010545	0.060024	0.051704	0.052579	0.0056726	0.061217	0.19521	0.10697	0.011538	0.060818	0.03931	0.079786	0.0086063	0.062433	0.10064	0.020318	0.0021926	0.061518	0.3706	-0.020005	-0.0021576	0.06249	0.62556	0.029368	0.0031701	0.059436	0.31062	0.0033653	0.00036299	0.061872	0.47831	-0.021777	-0.0023492	0.061737	0.63785	0.013496	0.001456	0.063943	0.41642
GOCC_CLATHRIN_COATED_VESICLE_MEMBRANE	GO_cell_component	0.11381	0.0097749	0.079309	0.075658	0.045099	0.0038736	0.077469	0.28024	0.041811	0.0035503	0.078387	0.29688	-0.048541	-0.0041224	0.079532	0.72917	0.077548	0.0065842	0.078455	0.16148	0.073263	0.0062207	0.081003	0.18289	0.012579	0.0010685	0.079395	0.43706	0.033726	0.0028632	0.080779	0.33816	0.026584	0.0022589	0.076822	0.36466	0.01058	0.00089833	0.079979	0.44738	0.043838	0.0037226	0.079066	0.28964	0.060729	0.0051573	0.082769	0.23156
GOCC_CLATHRIN_COMPLEX	GO_cell_component	0.60077	0.012559	0.3514	0.043676	0.46511	0.009723	0.34324	0.08771	0.12711	0.0026661	0.32051	0.34584	0.11254	0.0023609	0.33581	0.36877	0.0044646	9.3639e-05	0.32833	0.49458	-0.24916	-0.0052261	0.34827	0.76282	0.39034	0.0081911	0.33293	0.12052	-0.0039932	-8.3746e-05	0.28697	0.50555	0.16363	0.0034346	0.36062	0.32501	0.39504	0.0082855	0.28948	0.086188	-0.12219	-0.0025633	0.32618	0.64603	-0.16645	-0.0034918	0.35019	0.68271
GOCC_CLATHRIN_SCULPTED_GAMMA_AMINOBUTYRIC_ACID_TRANSPORT_VESICLE	GO_cell_component	0.55741	0.011653	0.32176	0.041611	-0.028039	-0.00058616	0.3143	0.53554	-0.2089	-0.0043818	0.3158	0.74584	-0.17059	-0.0035788	0.33524	0.69457	0.081211	0.0017033	0.31118	0.39706	-0.39044	-0.0081895	0.35375	0.86514	-0.11935	-0.0025046	0.3109	0.64947	0.081139	0.0017016	0.3468	0.40751	0.26009	0.0054594	0.31923	0.20762	-0.078717	-0.001651	0.35183	0.58852	-0.40571	-0.0085106	0.32541	0.89375	0.71139	0.014924	0.35414	0.022289
GOCC_CLATHRIN_SCULPTED_MONOAMINE_TRANSPORT_VESICLE	GO_cell_component	0.2963	0.0048973	0.41441	0.23731	-0.16079	-0.0026575	0.40477	0.6544	0.42515	0.0070506	0.39384	0.14019	-0.91101	-0.015111	0.43759	0.98132	0.20201	0.0033499	0.38839	0.30149	-0.68452	-0.011352	0.45107	0.93543	-0.33414	-0.0055438	0.39907	0.79878	0.67312	0.011161	0.43863	0.062451	0.040331	0.00066933	0.40222	0.46007	-0.15678	-0.0025997	0.44721	0.63704	-0.01624	-0.00026935	0.41174	0.51573	0.5744	0.0095271	0.45764	0.10472
GOCC_CLATHRIN_SCULPTED_VESICLE	GO_cell_component	0.49925	0.012781	0.2805	0.037559	-0.14842	-0.0037995	0.274	0.70597	0.053485	0.0013739	0.25337	0.41641	-0.4477	-0.011502	0.26695	0.95323	-0.036682	-0.00094215	0.25296	0.55765	-0.43058	-0.01106	0.27707	0.9399	0.036068	0.00092689	0.25333	0.44339	0.18209	0.0046765	0.27355	0.25282	0.089871	0.0023101	0.25746	0.36352	-0.055831	-0.001434	0.27696	0.57988	-0.30571	-0.0078535	0.26167	0.87865	0.54651	0.01404	0.28103	0.025917
GOCC_CLATHRIN_VESICLE_COAT	GO_cell_component	-0.02254	-0.0010261	0.13713	0.56528	0.13904	0.0063297	0.13393	0.14961	0.03637	0.0016613	0.13551	0.3942	0.011291	0.00051581	0.1377	0.46733	0.10606	0.0048443	0.13255	0.21181	0.17756	0.0081104	0.14161	0.10495	-0.16242	-0.0074223	0.14198	0.87368	0.10661	0.0048687	0.13502	0.2149	-0.117	-0.0053481	0.1339	0.80887	0.1199	0.0054763	0.13642	0.18972	0.053887	0.0024616	0.13655	0.34655	0.088033	0.0040217	0.14257	0.26846
GOCC_CLEAVAGE_FURROW	GO_cell_component	-0.11771	-0.0063257	0.12933	0.81863	0.22056	0.011853	0.12631	0.0404	-0.0085997	-0.00046371	0.1093	0.53136	-0.052674	-0.0028408	0.12789	0.65978	0.16487	0.0088894	0.11055	0.067938	-0.11302	-0.006094	0.1244	0.81818	-0.021139	-0.0011403	0.11681	0.5718	-0.021658	-0.0011676	0.12384	0.56942	-0.23641	-0.012757	0.11225	0.98239	-0.14883	-0.0080247	0.12382	0.88531	-0.01751	-0.00094427	0.11316	0.56149	0.10013	0.0054002	0.13634	0.23135
GOCC_CLOCK_BMAL_TRANSCRIPTION_COMPLEX	GO_cell_component	0.20781	0.0030722	0.53553	0.349	0.10595	0.0015663	0.52308	0.41974	-0.59397	-0.0088107	0.44375	0.90963	0.39073	0.0057969	0.46356	0.19965	0.24164	0.003584	0.43627	0.28984	0.19836	0.0029423	0.47356	0.33766	1.0552	0.015659	0.44644	0.0090559	0.64473	0.009562	0.46726	0.083833	1.2173	0.018071	0.43993	0.0028312	1.6058	0.023818	0.47113	0.00032761	0.084838	0.0012586	0.42625	0.42112	0.40409	0.0059949	0.48349	0.20165
GOCC_CLUSTER_OF_ACTIN_BASED_CELL_PROJECTIONS	GO_cell_component	0.031325	0.0029965	0.073379	0.33473	-0.045921	-0.0043927	0.071672	0.73914	-0.077265	-0.0074158	0.066529	0.87725	0.022087	0.0021265	0.069046	0.37453	0.083483	0.008012	0.067681	0.10871	-0.11834	-0.011391	0.070011	0.9545	-0.097065	-0.0093203	0.068435	0.92194	-0.10614	-0.010216	0.069437	0.93681	0.0044383	0.00042628	0.068375	0.47412	-0.040893	-0.003936	0.071043	0.71755	-0.022133	-0.0021244	0.069868	0.62429	-0.097246	-0.0093621	0.072089	0.91132
GOCC_CMG_COMPLEX	GO_cell_component	0.022148	0.00054287	0.23376	0.46226	0.063588	0.0015586	0.22832	0.39032	0.38818	0.0095468	0.19683	0.024306	0.14257	0.0035069	0.23557	0.27252	0.19193	0.00472	0.2202	0.19171	0.06425	0.0015801	0.25377	0.40006	0.25348	0.0062369	0.23398	0.13933	-0.0089865	-0.00022098	0.2442	0.51468	0.13695	0.0033704	0.2325	0.27793	0.018737	0.00046078	0.24472	0.46949	0.31026	0.0076311	0.22409	0.083108	0.12097	0.0029754	0.25006	0.31428
GOCC_COATED_VESICLE	GO_cell_component	0.095709	0.012391	0.052699	0.034685	0.028806	0.0037293	0.051479	0.28789	0.079319	0.010238	0.05027	0.057309	0.031336	0.0040452	0.051598	0.27183	0.098346	0.012693	0.051104	0.02716	0.061305	0.0079124	0.052081	0.11959	-0.0021078	-0.00027218	0.051334	0.51638	-0.0017827	-0.00023005	0.051682	0.51376	0.050076	0.0064679	0.049738	0.15702	-0.016604	-0.0021429	0.051476	0.62648	-0.0088028	-0.0011363	0.051442	0.56793	0.036208	0.004674	0.053734	0.25021
GOCC_COATED_VESICLE_MEMBRANE	GO_cell_component	0.14856	0.015409	0.064778	0.010919	0.051191	0.0053094	0.063281	0.20928	0.05711	0.0058837	0.06338	0.18378	-0.01075	-0.0011077	0.064654	0.56603	0.089809	0.0092517	0.064618	0.082297	0.078985	0.0081372	0.065393	0.11356	0.026425	0.0027236	0.064637	0.34134	0.042132	0.0043399	0.06439	0.25645	0.066413	0.0068469	0.062385	0.14354	-0.0093281	-0.00096094	0.064172	0.55779	-0.0032873	-0.0003387	0.064443	0.52034	0.028372	0.0029234	0.06708	0.33616
GOCC_COHESIN_COMPLEX	GO_cell_component	0.085731	0.0020036	0.28596	0.38216	-0.26591	-0.0062146	0.2793	0.82946	-0.16022	-0.0037571	0.28576	0.71248	0.04712	0.0011051	0.26045	0.42822	0.26098	0.0061194	0.30045	0.19254	0.0031774	7.4509e-05	0.28296	0.49552	0.37157	0.0087173	0.30424	0.11099	0.037508	0.00087942	0.29921	0.45012	-0.29817	-0.0069971	0.29865	0.84095	0.084992	0.0019929	0.2541	0.36901	0.27887	0.0065399	0.29037	0.16844	0.15513	0.0036382	0.25925	0.2748
GOCC_COLLAGEN_TRIMER	GO_cell_component	-0.17998	-0.012094	0.11013	0.94889	-0.1114	-0.0074856	0.10757	0.84979	-0.094162	-0.0063487	0.098094	0.83144	-0.18427	-0.012426	0.10218	0.96433	-0.14007	-0.0094434	0.1005	0.91829	-0.10484	-0.0070687	0.10562	0.83956	-0.030532	-0.0020595	0.099182	0.6209	-0.011669	-0.00078661	0.10617	0.54376	-0.25879	-0.017461	0.099229	0.99544	-0.16541	-0.011151	0.10658	0.93965	-0.17197	-0.011596	0.10145	0.95497	-0.13911	-0.0093807	0.10608	0.90512
GOCC_COLLAGEN_TYPE_IV_TRIMER	GO_cell_component	-1.1136	-0.016462	0.56064	0.97649	-1.0211	-0.015095	0.54761	0.96887	-0.98532	-0.014616	0.51992	0.97095	-0.97959	-0.014533	0.5449	0.96388	0.26583	0.0039428	0.53168	0.30855	-0.26755	-0.0039686	0.56419	0.68232	-0.96724	-0.014354	0.53547	0.96456	-0.9406	-0.01395	0.56166	0.95299	0.69734	0.010351	0.52872	0.093607	-0.23238	-0.0034467	0.56648	0.65917	-0.99161	-0.01471	0.53791	0.96736	0.016547	0.00024548	0.56832	0.48839
GOCC_COLLAGEN_TYPE_VI_TRIMER	GO_cell_component	-0.50163	-0.008291	0.50778	0.83839	-0.3728	-0.0061617	0.49598	0.77386	0.41231	0.0068377	0.4318	0.16983	-0.2244	-0.003722	0.39281	0.71608	-0.18843	-0.0031246	0.45468	0.66071	-0.57656	-0.0095614	0.49036	0.88015	-0.050389	-0.00083602	0.40101	0.55	-0.27798	-0.0046093	0.48883	0.71521	0.06284	0.0010429	0.47851	0.44776	-0.33701	-0.0055885	0.48912	0.75459	-0.36801	-0.0061035	0.40626	0.81748	-0.50538	-0.0083824	0.41212	0.88995
GOCC_COLLAGEN_TYPE_XI_TRIMER	GO_cell_component	-0.057276	-0.00094666	0.37039	0.56144	0.11872	0.0019622	0.36178	0.3714	0.26813	0.0044467	0.34848	0.22082	-0.53326	-0.008845	0.3555	0.93319	-0.2579	-0.0042767	0.3548	0.76635	-0.34859	-0.0057809	0.36452	0.83054	0.084318	0.0013989	0.35415	0.40591	-0.12264	-0.0020335	0.36238	0.63247	-0.77948	-0.012936	0.34155	0.98875	-0.54491	-0.009036	0.36468	0.93243	0.87704	0.014546	0.36124	0.0076004	-0.31107	-0.0051595	0.37071	0.79929
GOCC_COMMITMENT_COMPLEX	GO_cell_component	-0.3867	-0.0063915	0.62359	0.73241	-0.052685	-0.00087079	0.60909	0.53446	0.49488	0.0082071	0.67972	0.23329	-0.70529	-0.011698	0.76897	0.82047	0.85893	0.014243	0.64306	0.090837	-0.26846	-0.004452	0.78396	0.63399	-0.40238	-0.006676	0.71006	0.71453	-0.73991	-0.012269	0.7816	0.82808	1.4112	0.02342	0.69661	0.0214	0.33542	0.0055622	0.76151	0.3298	0.6718	0.011142	0.7127	0.17295	1.7574	0.029148	0.80308	0.014332
GOCC_COMPACT_MYELIN	GO_cell_component	-0.19938	-0.0057061	0.22169	0.81576	-0.19743	-0.0056503	0.21653	0.81904	-0.21031	-0.0060393	0.19019	0.86558	-0.15799	-0.0045375	0.19718	0.78849	-0.10227	-0.0029365	0.19363	0.7013	0.31041	0.0089136	0.20463	0.064657	-0.13739	-0.0039471	0.20931	0.74422	0.12866	0.0036939	0.1986	0.25856	0.036559	0.0010506	0.20535	0.42935	-0.28353	-0.0081414	0.20178	0.92	0.019808	0.00056887	0.20126	0.4608	0.029627	0.00085091	0.19982	0.44106
GOCC_COMPLEMENT_COMPONENT_C1_COMPLEX	GO_cell_component	0.24491	0.0036206	0.71306	0.36563	-0.44278	-0.0065459	0.69647	0.73753	-0.60227	-0.0089338	0.64316	0.82547	1.0676	0.015839	0.68333	0.059111	-0.14896	-0.0022094	0.65803	0.58954	-0.48454	-0.0071873	0.70198	0.75497	-0.16253	-0.002412	0.66657	0.59632	-1.2552	-0.018616	0.6956	0.96441	-0.21683	-0.0032187	0.65917	0.6289	-0.42861	-0.0063573	0.70282	0.72901	0.12943	0.0019201	0.67144	0.42357	0.46953	0.0069658	0.7128	0.25505
GOCC_COMPLEX_OF_COLLAGEN_TRIMERS	GO_cell_component	-0.32327	-0.013295	0.17202	0.96989	-0.17959	-0.0073858	0.16803	0.85741	0.17002	0.0070159	0.15402	0.13482	-0.27257	-0.011249	0.15953	0.95623	-0.13421	-0.0055377	0.15843	0.80154	-0.37269	-0.015378	0.16865	0.98643	-0.040635	-0.0016775	0.15851	0.60116	-0.12629	-0.0052106	0.16859	0.7731	-0.36278	-0.014981	0.15933	0.9886	-0.32179	-0.013277	0.16997	0.97083	-0.17861	-0.0073706	0.15823	0.87049	-0.25645	-0.010584	0.16636	0.9384
GOCC_CONDENSED_CHROMOSOME	GO_cell_component	0.10022	0.01228	0.053884	0.031463	0.076449	0.0093678	0.052633	0.073193	-0.041582	-0.0051123	0.050379	0.79542	0.078945	0.0097074	0.053581	0.070336	0.017115	0.002104	0.051361	0.36948	-0.05312	-0.0065305	0.053863	0.83797	-0.077541	-0.0095373	0.052182	0.93135	0.0031207	0.00038361	0.053864	0.4769	0.052475	0.006456	0.051296	0.15316	0.0079956	0.00098293	0.053178	0.44024	-0.0060972	-0.00074967	0.05141	0.5472	-0.030653	-0.0037692	0.054859	0.71184
GOCC_CONDENSED_CHROMOSOME_CENTROMERIC_REGION	GO_cell_component	0.10004	0.0099005	0.066802	0.067133	0.12496	0.012366	0.065245	0.027745	-0.060332	-0.0059907	0.062033	0.83461	0.055905	0.005552	0.067057	0.20223	-0.025974	-0.0025789	0.063748	0.65816	-0.04846	-0.0048117	0.06626	0.76772	0.027299	0.0027118	0.064931	0.33709	-0.0030466	-0.00030246	0.066684	0.51822	0.037224	0.0036988	0.06378	0.27974	0.010698	0.0010622	0.065334	0.43497	-0.047442	-0.0047112	0.063227	0.77347	-0.019482	-0.0019348	0.068184	0.61246
GOCC_CONDENSED_NUCLEAR_CHROMOSOME	GO_cell_component	0.16432	0.010706	0.10273	0.054865	0.031916	0.0020793	0.10035	0.37523	0.054832	0.0035843	0.096961	0.28587	0.19358	0.012657	0.10106	0.027721	0.14346	0.0093769	0.09889	0.073448	-0.023138	-0.0015125	0.1022	0.58955	-0.23264	-0.015215	0.097547	0.99145	-0.1151	-0.0075229	0.10083	0.87317	0.043057	0.0028167	0.096457	0.32766	-0.027677	-0.0018091	0.099131	0.60995	0.16055	0.010496	0.10037	0.054864	0.031004	0.002027	0.10422	0.38305
GOCC_CONDENSIN_COMPLEX	GO_cell_component	0.35209	0.0073604	0.33634	0.14759	0.0026637	5.5685e-05	0.32852	0.49677	-0.070839	-0.0014859	0.39007	0.57205	0.37247	0.007814	0.38137	0.16438	-0.018257	-0.00038292	0.4154	0.51753	0.19032	0.0039919	0.34298	0.28949	-0.21847	-0.0045846	0.31593	0.75538	-0.237	-0.0049703	0.32041	0.77024	0.093923	0.0019715	0.32108	0.38495	0.099797	0.0020931	0.33036	0.3813	0.47433	0.0099502	0.41593	0.12707	0.018887	0.00039622	0.35648	0.47887
GOCC_CONE_PHOTORECEPTOR_OUTER_SEGMENT	GO_cell_component	0.69856	0.011546	0.48674	0.075628	-0.10471	-0.0017307	0.47545	0.58716	0.16923	0.0028065	0.43333	0.34807	-0.16752	-0.0027787	0.44477	0.64678	0.47206	0.007828	0.4419	0.14271	0.54921	0.0091078	0.46515	0.11887	0.22092	0.0036654	0.44373	0.30929	-0.61034	-0.01012	0.45859	0.90838	-0.066099	-0.001097	0.44631	0.55887	-0.087992	-0.0014591	0.47156	0.57401	-0.12635	-0.0020955	0.44992	0.61057	0.22674	0.0037608	0.46415	0.3126
GOCC_CONNEXIN_COMPLEX	GO_cell_component	-0.030279	-0.00097518	0.22927	0.55253	-0.47435	-0.015277	0.2239	0.98293	0.2908	0.0093974	0.22046	0.093585	-0.29666	-0.0095882	0.24027	0.89152	0.1421	0.0045916	0.20104	0.23984	0.31595	0.01021	0.2184	0.074012	0.10174	0.0032891	0.21279	0.31629	-0.13298	-0.0042965	0.21483	0.73203	-0.12789	-0.0041358	0.21034	0.7284	0.13831	0.0044692	0.21536	0.26037	-0.12503	-0.0040408	0.21561	0.71901	-0.18271	-0.0059051	0.25031	0.76728
GOCC_CONTRACTILE_MUSCLE_FIBER	GO_cell_component	-0.041745	-0.0047883	0.060626	0.75444	-0.076111	-0.0087303	0.059214	0.90066	0.0086143	0.00098939	0.05722	0.44017	0.05235	0.0060136	0.05924	0.18844	0.000362	4.1573e-05	0.056844	0.49746	-0.15357	-0.017637	0.061791	0.99352	-0.0093913	-0.0010791	0.058551	0.56371	0.09424	0.010822	0.061605	0.06305	-0.083944	-0.0096481	0.057733	0.92702	0.03522	0.0040448	0.062025	0.28508	-0.079959	-0.0091843	0.058586	0.91383	0.0058082	0.00066718	0.062116	0.46275
GOCC_CONTRACTILE_RING	GO_cell_component	-0.37275	-0.0091364	0.33684	0.86576	-0.68224	-0.016723	0.32897	0.98095	0.06355	0.0015629	0.23954	0.39539	0.21475	0.0052825	0.26729	0.21087	0.24103	0.0059274	0.23714	0.15472	-0.3089	-0.0075968	0.24799	0.89354	-0.34435	-0.0084726	0.28619	0.88554	0.014854	0.00036526	0.26909	0.47799	0.14421	0.0035493	0.2702	0.29677	0.11859	0.0029163	0.24856	0.31665	0.18755	0.0046131	0.27729	0.2494	0.060944	0.001499	0.27819	0.4133
GOCC_COP9_SIGNALOSOME	GO_cell_component	0.098652	0.0041857	0.15597	0.26353	0.0087045	0.00036933	0.15234	0.47722	-0.017451	-0.00074293	0.14889	0.54665	-0.099543	-0.0042384	0.16144	0.73124	0.05634	0.0023983	0.15925	0.36175	0.017074	0.00072684	0.17373	0.46086	-0.013046	-0.00055564	0.14165	0.53669	-0.25471	-0.010842	0.17029	0.93263	0.019703	0.00083939	0.15203	0.44844	0.23337	0.0099342	0.17259	0.08817	-0.42711	-0.018185	0.15072	0.9977	-0.20322	-0.0086528	0.16798	0.88681
GOCC_COPI_COATED_VESICLE	GO_cell_component	0.10232	0.0037794	0.18567	0.2908	-0.027687	-0.0010227	0.18136	0.56067	0.16751	0.0062084	0.18143	0.17794	-0.21467	-0.0079574	0.17631	0.88829	0.20304	0.0075245	0.18501	0.13623	0.35193	0.013043	0.17983	0.025182	-0.42699	-0.015832	0.18575	0.98923	0.2109	0.0078151	0.18004	0.12073	0.24875	0.0092257	0.16947	0.071095	-0.23904	-0.0088586	0.18155	0.90601	-0.1004	-0.0037212	0.18928	0.70208	0.073163	0.002712	0.18955	0.34975
GOCC_COPI_COATED_VESICLE_MEMBRANE	GO_cell_component	0.015929	0.00049937	0.21376	0.4703	-0.076043	-0.0023839	0.20879	0.64215	0.162	0.0050955	0.1988	0.20758	-0.083116	-0.0026148	0.19697	0.66347	0.15087	0.0047451	0.21444	0.24086	0.35048	0.011024	0.20045	0.0402	-0.39708	-0.012495	0.21127	0.9699	0.18553	0.0058347	0.20106	0.17808	0.10976	0.0034549	0.19884	0.29048	-0.25613	-0.0080558	0.20263	0.89688	-0.10613	-0.0033385	0.21607	0.68835	-0.0071978	-0.00022644	0.21335	0.51346
GOCC_COPI_VESICLE_COAT	GO_cell_component	0.10714	0.0028548	0.27792	0.34993	-0.29532	-0.0078688	0.27145	0.86168	0.16997	0.0045442	0.23627	0.23595	-0.025783	-0.00068942	0.24288	0.54227	0.060525	0.001618	0.25819	0.40733	0.22209	0.0059375	0.24442	0.18178	-0.4106	-0.010982	0.25704	0.9449	0.10458	0.0027956	0.24493	0.33469	-0.10197	-0.0027282	0.25459	0.65562	-0.55888	-0.01494	0.24701	0.98816	0.084169	0.0022504	0.26543	0.37559	0.17628	0.0047134	0.26634	0.25404
GOCC_COPII_COATED_ER_TO_GOLGI_TRANSPORT_VESICLE	GO_cell_component	0.17436	0.011994	0.10287	0.045056	0.0096555	0.0006642	0.10049	0.46173	0.037746	0.0025903	0.095856	0.34688	-0.0036606	-0.00025125	0.10207	0.5143	0.086467	0.0059333	0.098568	0.19019	-0.041005	-0.0028139	0.099593	0.65973	0.078582	0.0053951	0.099052	0.2138	-0.08862	-0.0060806	0.09676	0.82013	-0.015031	-0.0010322	0.097354	0.56135	-0.068638	-0.0047099	0.097993	0.75817	0.068665	0.0047125	0.097362	0.24033	0.041179	0.0028263	0.1045	0.34677
GOCC_COPII_VESICLE_COAT	GO_cell_component	-0.014878	-0.00043976	0.22061	0.52688	0.028997	0.00085709	0.21548	0.44648	0.10313	0.0030584	0.20723	0.30937	-0.053894	-0.0015986	0.21496	0.59898	-0.13479	-0.0039971	0.20581	0.74374	-0.080034	-0.0023735	0.20986	0.64853	-0.065542	-0.0019446	0.19782	0.6298	-0.056879	-0.0016866	0.20161	0.61107	0.069534	0.0020637	0.2	0.36405	-0.035355	-0.0010484	0.20176	0.56955	-0.0019757	-5.8599e-05	0.21813	0.50361	0.12586	0.003733	0.2087	0.27324
GOCC_CORE_MEDIATOR_COMPLEX	GO_cell_component	0.09633	0.0035582	0.18125	0.29755	0.11426	0.0042206	0.17704	0.25933	-0.32318	-0.011978	0.15871	0.97913	0.0369	0.0013678	0.15484	0.40582	-0.11598	-0.0042982	0.16628	0.75725	0.11756	0.0043571	0.1592	0.23012	-0.13449	-0.0049868	0.14517	0.82289	0.073342	0.0027178	0.15627	0.31942	0.027841	0.0010326	0.14415	0.42342	0.28016	0.010382	0.16044	0.040401	0.15235	0.0056468	0.1608	0.17172	-0.10599	-0.0039287	0.16166	0.74396
GOCC_CORNIFIED_ENVELOPE	GO_cell_component	0.10642	0.0060838	0.13992	0.22347	-0.064885	-0.0037094	0.13667	0.68252	0.023352	0.0013395	0.12524	0.42604	-0.048691	-0.0027934	0.13095	0.64499	0.30791	0.017661	0.12879	0.0084113	-0.13889	-0.0079668	0.13842	0.84216	0.071819	0.0041214	0.12887	0.28866	-0.26499	-0.015198	0.13846	0.97218	-0.084824	-0.0048691	0.12793	0.74634	-0.36492	-0.02093	0.13255	0.99704	-0.018158	-0.0010417	0.12713	0.55679	0.023987	0.0013761	0.14355	0.43365
GOCC_CORTICAL_ACTIN_CYTOSKELETON	GO_cell_component	0.011705	0.00074785	0.10514	0.45568	0.058812	0.0037575	0.10269	0.28343	0.07909	0.0050701	0.093717	0.19936	-0.062881	-0.0040317	0.097701	0.74008	-0.091651	-0.0058749	0.094446	0.83407	0.1321	0.0084679	0.10243	0.0986	0.010851	0.0006959	0.096189	0.45509	0.12821	0.0082179	0.10265	0.10584	-0.028726	-0.0018428	0.0949	0.61894	-0.060492	-0.0038775	0.10288	0.72171	0.13699	0.0087824	0.096522	0.077925	-0.087158	-0.005588	0.10264	0.80209
GOCC_CORTICAL_CYTOSKELETON	GO_cell_component	0.0065157	0.00048748	0.090993	0.47146	0.046518	0.0034803	0.088876	0.30035	0.07438	0.0055834	0.08063	0.17815	0.016715	0.001255	0.085892	0.42285	-0.06304	-0.0047318	0.081533	0.78029	0.10801	0.0081078	0.088758	0.11183	0.011978	0.00089956	0.083518	0.44298	0.142	0.010658	0.089443	0.056196	0.029356	0.0022052	0.081628	0.35956	-0.0096662	-0.00072555	0.088782	0.54335	0.028353	0.0021285	0.08464	0.36882	-0.045259	-0.0033979	0.089517	0.69342
GOCC_CORTICAL_ENDOPLASMIC_RETICULUM	GO_cell_component	0.13612	0.0026618	0.34098	0.34488	0.23737	0.0046417	0.33305	0.23802	0.15149	0.0029724	0.31273	0.31406	0.29459	0.0057812	0.35755	0.205	0.18332	0.0035966	0.31553	0.28063	0.22774	0.0044685	0.34903	0.25704	-0.37478	-0.0073569	0.34418	0.86189	-0.26652	-0.0052286	0.32811	0.79168	-0.40973	-0.0080452	0.34045	0.8856	-0.59415	-0.011657	0.34967	0.95535	0.030466	0.00059783	0.31984	0.46206	-0.075274	-0.0014772	0.3644	0.58183
GOCC_CORTICAL_GRANULE	GO_cell_component	-0.016179	-0.00029293	0.36037	0.51791	0.05797	0.0010496	0.35198	0.43459	1.0754	0.019536	0.36354	0.0015506	0.53184	0.0096631	0.38799	0.085236	-0.37722	-0.0068522	0.35204	0.85803	-0.38124	-0.0069256	0.38894	0.8365	0.11812	0.0021467	0.36168	0.37199	0.071016	0.0012899	0.39037	0.42782	0.32462	0.0059014	0.35675	0.18143	-0.33554	-0.006095	0.39344	0.80312	-0.31321	-0.0056904	0.35943	0.80823	0.42254	0.0076771	0.39659	0.14335
GOCC_CORTICAL_MICROTUBULE_CYTOSKELETON	GO_cell_component	-0.033956	-0.00056123	0.40874	0.5331	0.30032	0.0049637	0.39923	0.22596	0.38339	0.005687	0.38906	0.16221	-0.17396	-0.0025809	0.45093	0.65017	0.071066	0.0010541	0.41337	0.43175	-0.50689	-0.0075187	0.39307	0.90139	-0.18888	-0.0028031	0.46081	0.65906	0.25424	0.0037706	0.46305	0.29149	-0.034361	-0.00051007	0.46125	0.52969	0.31209	0.004629	0.45124	0.2446	-0.59306	-0.008798	0.46859	0.89717	-0.28007	-0.004155	0.47033	0.72424
GOCC_CORVET_COMPLEX	GO_cell_component	-0.27573	-0.0053919	0.3115	0.81195	-0.16862	-0.0032974	0.30426	0.71027	0.46698	0.0091628	0.25427	0.033147	-0.45504	-0.00893	0.28558	0.94446	0.10988	0.0021557	0.28279	0.34881	-0.14959	-0.0029351	0.287	0.69889	-0.14259	-0.002799	0.25986	0.70839	-0.082902	-0.0016264	0.29065	0.61226	0.16388	0.0032179	0.26491	0.26808	-0.40372	-0.0079208	0.29024	0.91787	-0.019532	-0.00038328	0.31577	0.52466	-0.11209	-0.0021997	0.37419	0.61774
GOCC_COSTAMERE	GO_cell_component	-0.3289	-0.0090941	0.24577	0.90959	0.081968	0.0022664	0.24006	0.36639	0.086915	0.0024113	0.21568	0.34348	0.0092537	0.00025677	0.22968	0.48393	-0.20774	-0.0057629	0.22676	0.82019	-0.21714	-0.0060241	0.23293	0.82438	0.028941	0.00080328	0.22384	0.44856	0.040407	0.0011208	0.2405	0.43329	-0.67469	-0.018732	0.2217	0.99883	0.022946	0.00063654	0.2405	0.462	0.13079	0.0036287	0.22787	0.28301	0.17192	0.0047703	0.24062	0.23747
GOCC_CRD_MEDIATED_MRNA_STABILITY_COMPLEX	GO_cell_component	0.14793	0.0026784	0.32663	0.32531	0.047608	0.00086194	0.31903	0.44069	-0.082407	-0.001497	0.46615	0.57016	0.72252	0.013128	0.37731	0.027762	0.011094	0.00020151	0.50345	0.49121	-0.50138	-0.009108	0.38864	0.90148	0.094289	0.0017136	0.48627	0.42313	0.030976	0.00056263	0.38376	0.46783	-0.34016	-0.0061839	0.48227	0.75969	-0.47653	-0.0086561	0.38935	0.8895	-0.33525	-0.0060907	0.50678	0.74586	-0.32173	-0.0058454	0.39351	0.7932
GOCC_CTF18_RFC_LIKE_COMPLEX	GO_cell_component	0.21453	0.0041952	0.35844	0.27475	0.034678	0.00067813	0.3501	0.46055	-0.023449	-0.0004601	0.36191	0.52583	-0.94598	-0.018564	0.50568	0.9693	-0.18417	-0.0036134	0.4665	0.6535	0.33354	0.0065442	0.51865	0.26009	0.088814	0.0017434	0.37355	0.40604	-0.041533	-0.00081481	0.51823	0.53194	0.39199	0.0076969	0.36941	0.14432	0.24114	0.0047311	0.51259	0.31903	0.4624	0.0090737	0.38044	0.11211	-0.1749	-0.0034322	0.52752	0.62988
GOCC_CUL2_RING_UBIQUITIN_LIGASE_COMPLEX	GO_cell_component	0.18577	0.0078819	0.16182	0.1255	-0.075704	-0.0032121	0.15806	0.68401	-0.1537	-0.0060281	0.15364	0.84143	-0.21006	-0.0080916	0.17642	0.8831	-0.12633	-0.0049543	0.16212	0.78208	0.0091985	0.00035426	0.17526	0.47907	0.077814	0.0030532	0.15808	0.31127	0.27222	0.010483	0.17435	0.059229	-0.14889	-0.0058438	0.15903	0.82542	-0.087742	-0.0033791	0.17402	0.69294	0.23833	0.0093482	0.16447	0.07367	-0.21331	-0.0082165	0.18315	0.87791
GOCC_CUL3_RING_UBIQUITIN_LIGASE_COMPLEX	GO_cell_component	0.19283	0.011472	0.10707	0.035863	0.015539	0.00092451	0.10459	0.44095	0.013344	0.00079658	0.1016	0.44775	-0.015437	-0.00092165	0.11234	0.55464	-0.10727	-0.0064027	0.098942	0.86084	-0.047241	-0.00282	0.11169	0.66384	-0.075643	-0.0045176	0.10624	0.76177	0.037712	0.0022509	0.11005	0.36592	0.035996	0.0021503	0.10377	0.36434	-0.084154	-0.0050232	0.10985	0.77818	0.01008	0.00060179	0.10661	0.46234	0.042214	0.0025203	0.11359	0.35509
GOCC_CUL4_RING_E3_UBIQUITIN_LIGASE_COMPLEX	GO_cell_component	0.16496	0.0069991	0.15312	0.14067	0.14243	0.006043	0.14956	0.17047	-0.085908	-0.0037122	0.1299	0.74579	-0.17898	-0.0077352	0.13435	0.9086	-0.40808	-0.017632	0.13237	0.99897	-0.20837	-0.0090038	0.13524	0.9383	0.087959	0.0038025	0.13094	0.25087	-0.075522	-0.0032629	0.13434	0.713	-0.041702	-0.0018033	0.13079	0.62507	0.0037063	0.00016014	0.13484	0.48904	-0.25871	-0.01118	0.13714	0.97038	0.062248	0.0026902	0.14434	0.33314
GOCC_CUL4A_RING_E3_UBIQUITIN_LIGASE_COMPLEX	GO_cell_component	0.17969	0.0072699	0.15883	0.12896	0.16496	0.006674	0.15513	0.14382	-0.069863	-0.002836	0.13478	0.69789	-0.18	-0.0073082	0.13926	0.9019	-0.41784	-0.016961	0.13732	0.99883	-0.22849	-0.0092751	0.13994	0.94873	0.080645	0.0032752	0.13564	0.27608	-0.17825	-0.0072349	0.13904	0.90007	-0.031376	-0.0012746	0.13561	0.59149	-0.011872	-0.00048188	0.13953	0.5339	-0.31438	-0.012763	0.14239	0.98636	0.073613	0.0029887	0.14996	0.31176
GOCC_CUL4B_RING_E3_UBIQUITIN_LIGASE_COMPLEX	GO_cell_component	0.34682	0.012018	0.18095	0.02765	0.088661	0.0030724	0.17676	0.30798	-0.0399	-0.0013874	0.1503	0.60467	-0.16641	-0.005787	0.15923	0.852	-0.33588	-0.011678	0.15421	0.98529	-0.21	-0.0073015	0.15666	0.90993	0.084957	0.0029553	0.15485	0.29163	-0.16552	-0.0057544	0.1551	0.85705	-0.083003	-0.0028881	0.15166	0.70791	0.052628	0.0018297	0.15548	0.3675	-0.38961	-0.013548	0.16009	0.99252	-0.00774	-0.00026916	0.17343	0.5178
GOCC_CUL5_RING_UBIQUITIN_LIGASE_COMPLEX	GO_cell_component	0.59922	0.01715	0.23408	0.0052392	-0.14107	-0.0040374	0.22868	0.73134	-0.27889	-0.0080087	0.21284	0.90495	0.15602	0.004481	0.21112	0.22997	-0.27401	-0.0078679	0.21931	0.89423	-0.23888	-0.0068594	0.2303	0.85018	0.27336	0.0078534	0.20821	0.094618	0.18326	0.0052616	0.22721	0.20997	0.086396	0.0024827	0.20585	0.33735	0.2784	0.007994	0.22955	0.11261	-0.081658	-0.0023451	0.2208	0.64424	-0.079496	-0.0022831	0.22955	0.63544
GOCC_CUL7_RING_UBIQUITIN_LIGASE_COMPLEX	GO_cell_component	-0.038586	-0.00063776	0.32861	0.54674	-0.24861	-0.0041091	0.32096	0.7807	-0.35714	-0.0059227	0.34263	0.85137	-0.36106	-0.0059888	0.39824	0.81769	-0.29215	-0.0048446	0.36106	0.79078	-1.2869	-0.021341	0.37589	0.99969	0.030447	0.00050516	0.36122	0.46641	0.81038	0.013437	0.36081	0.01236	-0.097363	-0.0016158	0.36457	0.60529	0.39283	0.0065141	0.34803	0.12951	-0.083411	-0.0013834	0.35399	0.59314	-0.49579	-0.0082233	0.41737	0.88255
GOCC_CULLIN_RING_UBIQUITIN_LIGASE_COMPLEX	GO_cell_component	0.13471	0.015452	0.057721	0.0098073	-0.01303	-0.0014946	0.056388	0.59137	-0.0079602	-0.00090867	0.053993	0.5586	-0.012042	-0.0013721	0.057726	0.58262	-0.047862	-0.0054631	0.053824	0.81305	0.025893	0.0029495	0.057941	0.32748	0.010551	0.0012049	0.054541	0.42331	0.036443	0.0041508	0.057223	0.26211	-0.0051384	-0.00058697	0.054179	0.53778	-0.066179	-0.0075382	0.057685	0.87435	-0.049268	-0.0056245	0.055961	0.81067	0.077657	0.0088477	0.06036	0.099131
GOCC_CUTICULAR_PLATE	GO_cell_component	0.051121	0.001253	0.2464	0.41782	0.12387	0.0030362	0.24066	0.30339	-0.090456	-0.0022247	0.21989	0.6596	-0.040317	-0.00099171	0.28887	0.5555	-0.15519	-0.0038165	0.21274	0.76714	0.1334	0.0032809	0.29234	0.32408	-0.011135	-0.00027398	0.24823	0.51789	-0.38987	-0.0095869	0.28454	0.91468	0.065304	0.0016072	0.25266	0.39803	0.033566	0.00082544	0.28477	0.45309	0.34046	0.0083739	0.22695	0.066796	-0.19511	-0.0047991	0.30135	0.74132
GOCC_CYCLIN_CDK_POSITIVE_TRANSCRIPTION_ELONGATION_FACTOR_COMPLEX	GO_cell_component	0.38922	0.0081367	0.29597	0.094253	-0.31567	-0.0065991	0.28909	0.86256	0.30312	0.0063582	0.38147	0.21342	-0.1576	-0.0033063	0.31059	0.69406	-0.21866	-0.0045861	0.41285	0.70181	-0.055258	-0.001159	0.30049	0.57295	-0.22269	-0.0046731	0.52231	0.66507	0.018949	0.0003974	0.38083	0.48016	-0.19002	-0.0039886	0.34361	0.70987	-0.17088	-0.0035841	0.38047	0.67333	-0.061172	-0.0012832	0.3828	0.56348	-0.41873	-0.0087843	0.3273	0.8996
GOCC_CYCLIN_DEPENDENT_PROTEIN_KINASE_HOLOENZYME_COMPLEX	GO_cell_component	0.11944	0.0072145	0.11301	0.14528	-0.19524	-0.011793	0.11038	0.96153	-0.12739	-0.0075461	0.11569	0.86458	-0.015538	-0.00091338	0.12257	0.55044	-0.06836	-0.0040491	0.12298	0.71085	0.041419	0.0024342	0.12545	0.37064	0.10081	0.0059274	0.12231	0.20492	0.092905	0.0055024	0.12467	0.22809	-0.012951	-0.00076169	0.11371	0.54534	-0.02366	-0.0014014	0.12615	0.57438	-0.0041672	-0.00024687	0.11861	0.51401	-0.27244	-0.016014	0.12825	0.98317
GOCC_CYTOCHROME_COMPLEX	GO_cell_component	0.034651	0.0014478	0.15965	0.41409	-0.0074364	-0.00031071	0.15593	0.51902	-0.094615	-0.0039666	0.14419	0.74414	-0.01972	-0.00082688	0.14788	0.55304	-0.001996	-8.3672e-05	0.14099	0.50565	-0.14683	-0.0061555	0.15481	0.82855	-0.048279	-0.0020249	0.14258	0.63255	0.075451	0.0031626	0.14794	0.30503	-0.088776	-0.0037244	0.14939	0.72382	-0.11999	-0.0050298	0.15476	0.78092	-0.022487	-0.00094279	0.14414	0.56198	0.015446	0.00064763	0.15278	0.45974
GOCC_CYTOLYTIC_GRANULE	GO_cell_component	0.38354	0.010977	0.22389	0.043358	0.19423	0.0055589	0.21869	0.18724	0.30945	0.0088863	0.20417	0.06481	-0.11415	-0.0032784	0.24518	0.67923	-0.061202	-0.0017574	0.22254	0.60835	-0.056918	-0.0016344	0.2439	0.59226	-0.0018933	-5.4394e-05	0.23102	0.50327	0.35266	0.010126	0.24293	0.073303	0.071434	0.0020528	0.21271	0.3685	-0.085177	-0.0024458	0.24299	0.63703	-0.060043	-0.0017243	0.22629	0.60462	0.19319	0.0055485	0.25311	0.22265
GOCC_CYTOPLASMIC_DYNEIN_COMPLEX	GO_cell_component	-0.12141	-0.0042074	0.16335	0.77133	0.020049	0.00069478	0.15955	0.45	-0.091518	-0.0031821	0.16224	0.71365	-0.050073	-0.0017414	0.17124	0.61501	0.0090953	0.00031622	0.17287	0.47902	0.049245	0.0017122	0.16661	0.38378	0.09724	0.0033826	0.16597	0.27899	0.10755	0.0037389	0.16496	0.25722	-0.069401	-0.0024148	0.16827	0.65999	-0.02917	-0.0010142	0.16854	0.5687	0.049202	0.0017109	0.17695	0.39048	0.052348	0.0018204	0.17411	0.38184
GOCC_CYTOPLASMIC_EXOSOME_RNASE_COMPLEX	GO_cell_component	0.22253	0.0061529	0.2244	0.16069	-0.13461	-0.0037219	0.21918	0.73043	-0.12793	-0.0035493	0.22104	0.71862	-0.33112	-0.0091879	0.24394	0.91266	-0.16728	-0.0046405	0.21825	0.77829	0.097792	0.002713	0.24743	0.34634	0.14851	0.0041219	0.23825	0.26654	0.31405	0.0087115	0.24486	0.099828	0.012411	0.00034457	0.22883	0.47837	0.21061	0.0058425	0.24635	0.19631	-0.12974	-0.0035996	0.22568	0.71731	0.35798	0.009933	0.252	0.077731
GOCC_CYTOPLASMIC_MICROTUBULE	GO_cell_component	-0.0498	-0.0039185	0.079637	0.73412	0.026947	0.0021203	0.077785	0.36451	0.018542	0.0014702	0.073783	0.40079	-0.013134	-0.0010416	0.077235	0.56751	-0.0071975	-0.00057067	0.069832	0.54105	-0.1125	-0.0089199	0.07875	0.92342	-0.043572	-0.0034565	0.077136	0.71392	-0.010378	-0.00082277	0.078785	0.5524	0.028183	0.0022363	0.07531	0.35412	0.017019	0.0013494	0.07796	0.4136	-0.019823	-0.0015719	0.074595	0.60478	-0.13615	-0.010797	0.080559	0.95448
GOCC_CYTOPLASMIC_REGION	GO_cell_component	-0.021009	-0.0028123	0.048512	0.66751	-0.024201	-0.0032397	0.047384	0.69523	0.0034218	0.00046092	0.044713	0.4695	0.03793	0.0051101	0.047721	0.21336	0.040311	0.0054296	0.045226	0.18639	0.056621	0.0076269	0.048529	0.12167	0.016727	0.0022541	0.046882	0.36063	-0.044461	-0.0059881	0.048142	0.82213	0.093676	0.012627	0.045883	0.020604	0.0081278	0.0010948	0.048138	0.43296	-0.062106	-0.0083666	0.046452	0.90938	0.016064	0.0021642	0.049963	0.37391
GOCC_CYTOPLASMIC_RIBONUCLEOPROTEIN_GRANULE	GO_cell_component	0.052753	0.0059022	0.059087	0.18599	0.082328	0.0092113	0.05771	0.076861	-0.021014	-0.0023489	0.057833	0.64183	-0.0017855	-0.00020005	0.060618	0.51175	0.025632	0.0028649	0.058247	0.32995	0.031379	0.0035149	0.061116	0.30383	-0.00010424	-1.1657e-05	0.059337	0.5007	-0.020784	-0.0023278	0.061481	0.63234	-0.023565	-0.0026359	0.058313	0.65693	-0.046236	-0.0051788	0.061584	0.7736	0.11266	0.012594	0.059648	0.029469	-0.013406	-0.001502	0.062754	0.58458
GOCC_CYTOPLASMIC_SIDE_OF_ENDOPLASMIC_RETICULUM_MEMBRANE	GO_cell_component	-0.012257	-0.00052005	0.15355	0.53181	-0.10935	-0.0046397	0.14997	0.76704	0.11969	0.0050954	0.14888	0.21072	-0.012117	-0.00051592	0.1512	0.53193	0.035535	0.0015127	0.15138	0.4072	0.091384	0.0038903	0.1591	0.28286	0.26312	0.011207	0.1464	0.036153	-0.022332	-0.00095057	0.15941	0.5557	0.064816	0.0027613	0.16054	0.3432	0.15918	0.0067763	0.1585	0.15763	0.13704	0.0058344	0.15371	0.18634	0.041797	0.0017796	0.15789	0.39561
GOCC_CYTOPLASMIC_SIDE_OF_ENDOSOME_MEMBRANE	GO_cell_component	-0.49973	-0.0090478	0.42058	0.88261	0.32509	0.0058859	0.41081	0.21438	-0.1502	-0.0027286	0.48906	0.62062	0.11416	0.0020742	0.49622	0.40902	-0.076939	-0.0013976	0.43456	0.57026	0.28267	0.0051349	0.34169	0.20405	-0.75868	-0.013789	0.34982	0.98494	-0.19212	-0.0034895	0.5316	0.6411	-0.65552	-0.011917	0.48639	0.91112	-0.02238	-0.00040653	0.34298	0.52601	-0.1979	-0.0035953	0.36123	0.70809	0.039166	0.0007116	0.54116	0.47115
GOCC_CYTOPLASMIC_SIDE_OF_LYSOSOMAL_MEMBRANE	GO_cell_component	-0.24369	-0.006493	0.22775	0.85768	0.14671	0.0039092	0.22246	0.25479	-0.25052	-0.0066975	0.22524	0.86697	-0.11173	-0.0029875	0.22308	0.69175	0.18188	0.0048622	0.22344	0.20783	0.35619	0.0095225	0.20558	0.041591	0.11126	0.0029757	0.19511	0.28426	0.37018	0.0098951	0.23458	0.05729	-0.019831	-0.00053055	0.21481	0.53678	-0.17305	-0.0046262	0.20511	0.80058	0.27539	0.0073631	0.20425	0.08879	0.087331	0.0023351	0.23682	0.35615
GOCC_CYTOPLASMIC_SIDE_OF_MEMBRANE	GO_cell_component	-0.0036671	-0.00039787	0.061214	0.52388	0.03094	0.0033569	0.05979	0.30242	-0.0022682	-0.00024636	0.059133	0.5153	0.040811	0.0044435	0.061216	0.2525	0.0614	0.0066683	0.059507	0.15109	0.0038311	0.00041705	0.063187	0.47583	0.039629	0.0043061	0.06	0.25448	-0.025525	-0.0027782	0.062709	0.65801	0.00052548	5.7115e-05	0.060731	0.49655	-0.022424	-0.0024409	0.062705	0.63968	-0.012363	-0.0013429	0.060006	0.58161	0.057644	0.006276	0.063837	0.18327
GOCC_CYTOPLASMIC_SIDE_OF_MITOCHONDRIAL_OUTER_MEMBRANE	GO_cell_component	-0.087874	-0.0014524	0.42858	0.58123	0.15998	0.0026442	0.41861	0.35117	0.15197	0.0025203	0.29193	0.30134	-0.23526	-0.0039021	0.33494	0.75877	0.15119	0.0025072	0.28324	0.29674	-0.023118	-0.00038338	0.36745	0.52508	-0.65403	-0.010851	0.38609	0.95486	-1.1194	-0.018561	0.35722	0.99913	0.37876	0.0062858	0.34348	0.13509	-0.06012	-0.00099694	0.35935	0.56643	-0.19413	-0.0032198	0.3153	0.73096	-0.27859	-0.0046208	0.35967	0.7807
GOCC_CYTOPLASMIC_SIDE_OF_PLASMA_MEMBRANE	GO_cell_component	0.013177	0.0012268	0.071769	0.42716	0.057282	0.0053329	0.070099	0.20693	-0.0074544	-0.00069417	0.069639	0.54262	0.080466	0.0075177	0.073334	0.13627	0.081048	0.0075468	0.071075	0.12709	-0.050429	-0.0047105	0.075755	0.74719	0.01054	0.00098195	0.07174	0.4416	-0.003947	-0.00036864	0.074296	0.52118	-0.031508	-0.0029362	0.070893	0.67163	-0.04622	-0.0043172	0.074967	0.73123	-0.058238	-0.0054237	0.071831	0.79125	0.067466	0.006303	0.076185	0.18794
GOCC_CYTOPLASMIC_SIDE_OF_ROUGH_ENDOPLASMIC_RETICULUM_MEMBRANE	GO_cell_component	-0.56003	-0.010951	0.30432	0.96712	0.2588	0.0050609	0.29727	0.192	-0.17255	-0.0033857	0.33484	0.69683	0.090583	0.0017777	0.36006	0.40069	-0.27241	-0.0053445	0.31511	0.80633	0.059937	0.001176	0.35073	0.43216	0.045569	0.00089453	0.30199	0.44003	0.046989	0.00092183	0.36056	0.44816	0.66924	0.013141	0.35066	0.02817	0.45219	0.0088718	0.36125	0.10534	0.3872	0.0075981	0.31933	0.11266	-0.030224	-0.00059311	0.37567	0.53206
GOCC_CYTOPLASMIC_STRESS_GRANULE	GO_cell_component	0.12091	0.0085052	0.092939	0.096654	0.12996	0.0091421	0.090777	0.076132	-0.06858	-0.0048405	0.091735	0.77264	0.12415	0.0087642	0.10174	0.11119	-0.010606	-0.00074852	0.092435	0.54567	-0.10272	-0.0072502	0.096192	0.85721	0.0092555	0.00065356	0.094034	0.4608	-0.0046007	-0.00032467	0.099143	0.51851	0.0015771	0.00011139	0.094442	0.49334	-0.066877	-0.0047199	0.099409	0.74944	0.1368	0.0096565	0.093214	0.071118	-0.055866	-0.0039437	0.10227	0.70756
GOCC_CYTOPLASMIC_UBIQUITIN_LIGASE_COMPLEX	GO_cell_component	0.11778	0.0030152	0.20321	0.28109	-0.17699	-0.004531	0.19848	0.81373	-0.15862	-0.0040745	0.21487	0.7698	-0.015153	-0.00038929	0.20197	0.5299	0.014147	0.00036337	0.21177	0.47337	-0.41429	-0.010641	0.2187	0.9709	0.095819	0.0024624	0.20186	0.31751	-0.13984	-0.0035914	0.21784	0.73954	0.29513	0.0075864	0.22083	0.090709	0.098674	0.0025344	0.2179	0.32534	-0.39485	-0.010143	0.22513	0.96026	-0.41806	-0.01074	0.2121	0.97563
GOCC_CYTOSOLIC_4FE_4S_ASSEMBLY_TARGETING_COMPLEX	GO_cell_component	-0.10764	-0.002105	0.36107	0.61719	-0.33377	-0.006527	0.35266	0.82803	-0.069129	-0.0013564	0.30063	0.59093	0.30794	0.0060432	0.38981	0.21477	-0.24373	-0.0047819	0.33194	0.7686	-0.56277	-0.011042	0.343	0.94956	0.057699	0.0011326	0.30525	0.42504	0.12555	0.002463	0.36174	0.36427	0.21322	0.0041866	0.29459	0.23461	0.14523	0.0028493	0.35878	0.34282	-0.3595	-0.0070545	0.32077	0.8688	0.13655	0.0026797	0.386	0.36176
GOCC_CYTOSOLIC_LARGE_RIBOSOMAL_SUBUNIT	GO_cell_component	-0.0050217	-0.00026732	0.13212	0.51516	-0.20564	-0.010947	0.12903	0.94449	-0.11968	-0.0063923	0.11812	0.84451	-0.13124	-0.0070108	0.13259	0.83885	0.011121	0.00059397	0.12437	0.46437	-0.091978	-0.0049126	0.13474	0.75258	0.18611	0.0099448	0.12798	0.072963	-0.012648	-0.00067545	0.13251	0.53802	-0.052996	-0.0028326	0.12607	0.66289	-0.051116	-0.00273	0.13392	0.64865	-0.038689	-0.0020666	0.12719	0.61951	-0.17315	-0.0092495	0.13961	0.89255
GOCC_CYTOSOLIC_REGION	GO_cell_component	0.15803	0.0073807	0.13745	0.12513	0.30186	0.014098	0.13423	0.01227	-0.019864	-0.00091918	0.11641	0.56775	0.21902	0.010265	0.13012	0.046174	0.087263	0.0040376	0.12555	0.24353	0.034192	0.0016022	0.12994	0.39622	0.17688	0.0081885	0.1343	0.093918	0.065373	0.0030629	0.12506	0.30058	0.16539	0.0076585	0.12943	0.10067	0.16271	0.0076241	0.13085	0.10687	-0.093753	-0.0043386	0.12489	0.77358	0.19682	0.0092245	0.13621	0.074247
GOCC_CYTOSOLIC_RIBOSOME	GO_cell_component	-0.077989	-0.0059739	0.094635	0.79505	-0.0084195	-0.00064493	0.092435	0.53629	-0.086046	-0.0066132	0.083167	0.84957	-0.087031	-0.00669	0.088551	0.83715	-0.11398	-0.0087594	0.084434	0.91147	-0.067399	-0.0051799	0.090195	0.77254	0.032719	0.0025158	0.08344	0.34748	0.060129	0.0046205	0.090213	0.25254	-0.084153	-0.0064723	0.085138	0.83852	0.032536	0.0025004	0.090756	0.35999	0.040646	0.0031242	0.084759	0.31578	-0.13513	-0.010387	0.09254	0.92787
GOCC_CYTOSOLIC_SMALL_RIBOSOMAL_SUBUNIT	GO_cell_component	-0.013587	-0.00058515	0.16653	0.53251	0.093975	0.0040471	0.16265	0.28172	-0.054506	-0.0023553	0.14423	0.64724	0.087473	0.0037804	0.15924	0.2914	-0.1352	-0.0058418	0.15261	0.81217	0.0051858	0.00022408	0.15963	0.48704	-0.041676	-0.0018017	0.14688	0.6117	0.12118	0.0052355	0.16456	0.23075	-0.1487	-0.00643	0.1543	0.8324	0.30158	0.013031	0.16368	0.032713	0.20691	0.0089416	0.15078	0.085	-0.11706	-0.0050589	0.1649	0.7611
GOCC_CYTOSOLIC_TRANSLATION_PREINITIATION_COMPLEX	GO_cell_component	-0.041883	-0.001313	0.2063	0.58044	0.07016	0.0021994	0.2015	0.36385	-0.092147	-0.0028984	0.16725	0.70916	-0.070681	-0.0020965	0.21982	0.6261	-0.3312	-0.010417	0.18577	0.96268	0.27692	0.0082125	0.21385	0.097686	-0.12149	-0.0038232	0.19981	0.72842	0.29329	0.0086968	0.21237	0.083643	0.17889	0.0053091	0.21801	0.20596	0.014354	0.00042566	0.21429	0.4733	-0.00089148	-2.7254e-05	0.18955	0.50188	-0.25831	-0.0076618	0.22683	0.8726
GOCC_DEATH_INDUCING_SIGNALING_COMPLEX	GO_cell_component	0.37392	0.0082907	0.31133	0.11488	0.020355	0.00045132	0.30411	0.47332	0.083962	0.0018679	0.31601	0.39524	-0.19383	-0.0043128	0.33758	0.71707	-0.54233	-0.012064	0.32909	0.95031	0.065301	0.0014527	0.34991	0.42598	0.0041346	9.2024e-05	0.33962	0.49514	-0.072376	-0.0016099	0.34326	0.5835	0.14047	0.0031273	0.33201	0.33612	-0.047223	-0.0010505	0.35407	0.55305	-0.113	-0.0025141	0.33355	0.63261	0.30776	0.0068477	0.34998	0.18961
GOCC_DECOY_RECEPTOR_COMPLEX	GO_cell_component	0.20359	0.0052121	0.28086	0.23426	0.051816	0.0013265	0.27433	0.42509	0.12061	0.003098	0.23028	0.30024	0.39545	0.01016	0.25502	0.060503	-0.1227	-0.0031515	0.28123	0.66869	-0.30533	-0.0078428	0.27998	0.86226	-0.12286	-0.0031574	0.27574	0.67205	0.19062	0.0048957	0.25387	0.22638	-0.28693	-0.0073756	0.27045	0.85563	0.5987	0.015377	0.25286	0.0089555	0.021443	0.00055086	0.24347	0.46491	-0.30328	-0.0077915	0.26606	0.87283
GOCC_DENDRITE_CYTOPLASM	GO_cell_component	0.12018	0.004527	0.1672	0.23615	0.35301	0.013297	0.16329	0.015322	0.10173	0.0038447	0.14396	0.2399	-0.010301	-0.0003894	0.15906	0.52582	0.21821	0.0082466	0.15427	0.078625	-0.025943	-0.00098049	0.16232	0.56349	0.12394	0.0046864	0.16085	0.2205	-0.2492	-0.009417	0.17217	0.9261	0.41249	0.015601	0.15905	0.0047563	0.0089876	0.00033966	0.1582	0.47735	0.061625	0.0023293	0.15478	0.34526	0.18113	0.0068467	0.16408	0.13483
GOCC_DENDRITE_MEMBRANE	GO_cell_component	0.074015	0.003542	0.15023	0.31113	0.091605	0.0043837	0.14674	0.26623	-0.11211	-0.0053831	0.13979	0.78872	-0.13316	-0.0063949	0.14968	0.81316	-0.22815	-0.010954	0.14093	0.94726	0.21254	0.010205	0.15465	0.084683	0.29125	0.013991	0.14144	0.019746	0.11373	0.0054599	0.15112	0.22586	0.13687	0.0065766	0.14009	0.16429	0.25803	0.012389	0.15251	0.045338	0.029351	0.0014094	0.14372	0.41909	0.10244	0.0049195	0.15649	0.25636
GOCC_DENDRITE_TERMINUS	GO_cell_component	0.28955	0.0082869	0.26812	0.14009	0.030938	0.00088544	0.26189	0.45298	-0.098757	-0.0028359	0.22628	0.66874	0.036106	0.001037	0.23295	0.43841	0.30096	0.0086417	0.22648	0.091962	-0.02859	-0.00082099	0.24585	0.54629	0.057022	0.0016382	0.23816	0.40539	-0.11091	-0.0031845	0.22178	0.6915	-0.07089	-0.0020372	0.21943	0.62668	-0.074035	-0.0021258	0.24087	0.62071	0.11158	0.0032045	0.22816	0.3124	0.057125	0.0016406	0.24277	0.40699
GOCC_DENDRITIC_GROWTH_CONE	GO_cell_component	0.45474	0.0088925	0.37002	0.10956	0.62719	0.012265	0.3614	0.041342	0.0080699	0.00015834	0.34864	0.49077	-0.18071	-0.0035464	0.35377	0.69526	0.30274	0.0059397	0.34798	0.19216	0.14871	0.0029179	0.37663	0.34648	-0.069649	-0.0013672	0.38336	0.57208	-0.45815	-0.0089881	0.31962	0.92412	-0.30164	-0.0059229	0.32063	0.82659	0.31994	0.0062772	0.38419	0.20249	-0.077442	-0.0015196	0.34691	0.58832	0.31452	0.0061721	0.36779	0.19624
GOCC_DENDRITIC_SHAFT	GO_cell_component	0.25281	0.011954	0.15028	0.046266	0.29923	0.014148	0.14677	0.020749	0.16519	0.0078369	0.13933	0.11789	0.049762	0.0023612	0.14836	0.36866	-0.093383	-0.0044299	0.14092	0.74623	0.10128	0.0048047	0.15174	0.25224	-0.27121	-0.012872	0.14208	0.97185	0.16311	0.0077372	0.15075	0.13963	0.13232	0.0062823	0.14177	0.17532	0.42937	0.020369	0.15167	0.002323	-0.011193	-0.00053108	0.14628	0.5305	0.23795	0.01129	0.15465	0.061963
GOCC_DENDRITIC_SPINE_HEAD	GO_cell_component	-0.16604	-0.0030062	0.36548	0.67519	-0.044729	-0.00080983	0.35698	0.54986	0.010173	0.0001848	0.33772	0.48799	0.44967	0.0081701	0.36648	0.10992	-0.43738	-0.0079449	0.34474	0.89772	0.26473	0.004809	0.37401	0.23954	-0.54471	-0.0098998	0.35784	0.93601	0.18598	0.0033779	0.37454	0.30976	0.19388	0.0035246	0.35407	0.292	-0.29242	-0.0053118	0.37672	0.78119	0.20732	0.0037666	0.35215	0.27803	0.31646	0.0057498	0.38083	0.203
GOCC_DENDRITIC_SPINE_MEMBRANE	GO_cell_component	0.037879	0.0011196	0.22231	0.43235	0.19438	0.0057454	0.21713	0.18534	-0.060017	-0.0017799	0.21056	0.61219	-0.1479	-0.004387	0.22844	0.74131	-0.4415	-0.013093	0.21517	0.9799	0.26696	0.0079171	0.23433	0.12731	0.18831	0.0055873	0.21707	0.19284	0.14796	0.0043874	0.23282	0.26255	0.013197	0.00039166	0.21339	0.47534	0.32748	0.0097113	0.23621	0.082823	-0.22715	-0.0067372	0.21962	0.84948	0.012253	0.00036344	0.238	0.47947
GOCC_DENDRITIC_TREE	GO_cell_component	0.064494	0.011308	0.038659	0.047643	0.11264	0.019751	0.037752	0.0014262	-0.024112	-0.0042381	0.035326	0.75255	0.044649	0.0078621	0.037848	0.11907	0.0031946	0.00056146	0.035908	0.46455	0.019097	0.003362	0.038346	0.30924	0.056035	0.0098532	0.036437	0.062053	0.084118	0.014807	0.037939	0.013312	0.10223	0.017982	0.035903	0.0022062	0.11777	0.020733	0.037998	0.00097136	0.066216	0.011639	0.036752	0.035807	0.093763	0.01651	0.039549	0.0088807
GOCC_DENSE_BODY	GO_cell_component	0.10812	0.001787	0.41827	0.39802	0.70322	0.011623	0.4085	0.042595	0.32672	0.0054183	0.35755	0.18042	-0.20034	-0.0033229	0.34678	0.71826	0.65636	0.010884	0.36732	0.036988	0.79023	0.013105	0.44033	0.036368	0.23329	0.0038706	0.38349	0.27148	0.26208	0.0043456	0.37704	0.2435	-0.052182	-0.000866	0.37639	0.55513	0.16341	0.0027098	0.43698	0.35422	-0.26699	-0.0044282	0.41145	0.7418	0.1705	0.0028279	0.36096	0.31834
GOCC_DENSE_CORE_GRANULE	GO_cell_component	-0.033769	-0.0017628	0.12908	0.60319	-0.036256	-0.0018927	0.12608	0.61316	-0.084867	-0.0044452	0.12518	0.7511	0.045724	0.0023953	0.12933	0.36184	0.022341	0.0011701	0.11877	0.4254	-0.027853	-0.0014589	0.13087	0.58427	0.055683	0.0029178	0.12543	0.32855	0.1532	0.0080232	0.12639	0.11274	0.01948	0.0010211	0.1278	0.43942	-0.12317	-0.0064507	0.13497	0.81926	0.062717	0.0032853	0.13228	0.31771	0.052586	0.0027547	0.13554	0.34902
GOCC_DENSE_CORE_GRANULE_LUMEN	GO_cell_component	-0.1814	-0.0032843	0.30472	0.72418	0.17318	0.0031355	0.29763	0.28033	0.34858	0.0063324	0.34362	0.15519	-0.17133	-0.0031129	0.30074	0.71555	0.59016	0.01072	0.29356	0.022206	0.0061858	0.00011237	0.39332	0.49373	0.094037	0.0017091	0.28882	0.37237	0.22171	0.0040269	0.30153	0.23109	0.15239	0.0027704	0.38378	0.34566	-0.16654	-0.0030252	0.39033	0.66519	0.075004	0.0013627	0.38058	0.42188	0.022364	0.00040633	0.31371	0.47158
GOCC_DENSE_CORE_GRANULE_MEMBRANE	GO_cell_component	-0.30342	-0.0059334	0.39174	0.78069	-0.084874	-0.0016597	0.38263	0.58777	0.39544	0.007759	0.38833	0.15428	-0.48509	-0.0095197	0.40693	0.88337	-0.0082681	-0.00016222	0.39465	0.50836	0.048797	0.00095743	0.4161	0.45332	0.095641	0.0018774	0.40152	0.40587	0.79714	0.015638	0.41074	0.026155	-0.082766	-0.0016251	0.3886	0.58433	0.28284	0.0055492	0.41915	0.24991	0.088726	0.0017411	0.39534	0.41121	0.0013264	2.6028e-05	0.42426	0.49875
GOCC_DERLIN_1_RETROTRANSLOCATION_COMPLEX	GO_cell_component	0.012877	0.00026919	0.35547	0.48555	-0.071504	-0.0014948	0.3472	0.58158	0.074284	0.0015581	0.32687	0.41011	-0.063505	-0.0013323	0.35133	0.57172	0.47693	0.010003	0.32838	0.073212	-0.56124	-0.011772	0.36517	0.93783	-0.091847	-0.0019274	0.34517	0.60491	-0.074254	-0.0015573	0.36245	0.58116	-0.23079	-0.0048444	0.33924	0.75184	0.32687	0.0068557	0.3659	0.18585	-0.47634	-0.0099923	0.33328	0.92352	0.2726	0.0057187	0.37378	0.23291
GOCC_DESMOSOME	GO_cell_component	0.25636	0.010198	0.17841	0.075388	0.052912	0.0021048	0.17428	0.38072	0.0262	0.0010457	0.15678	0.43364	0.06925	0.0027644	0.1626	0.3351	-0.033227	-0.0013261	0.17172	0.57671	-0.068463	-0.0027325	0.17138	0.65522	-0.052597	-0.0021002	0.17337	0.6192	-0.31928	-0.012741	0.17103	0.96903	-0.17138	-0.0068451	0.17263	0.83958	-0.048721	-0.0019444	0.16049	0.61928	-0.2551	-0.010183	0.16391	0.94017	-0.033091	-0.001321	0.1709	0.57676
GOCC_DEUTEROSOME	GO_cell_component	-0.58318	-0.010559	0.48027	0.88767	-0.36464	-0.0066019	0.46911	0.78151	-0.15349	-0.0027883	0.40686	0.647	-0.0034201	-6.2141e-05	0.53776	0.50254	-0.26417	-0.0047985	0.36703	0.76415	0.40558	0.0073677	0.39786	0.15401	-0.29179	-0.0053031	0.40061	0.7668	-0.14112	-0.0025631	0.39431	0.63978	0.032816	0.00059658	0.40469	0.46769	0.56782	0.010314	0.39985	0.077802	0.16946	0.0030788	0.36998	0.32347	-1.0149	-0.018439	0.55876	0.96533
GOCC_DISTAL_AXON	GO_cell_component	0.036939	0.0043635	0.060076	0.26933	0.12076	0.014265	0.058671	0.019794	-0.0094801	-0.0011215	0.054281	0.56932	0.095996	0.011358	0.057903	0.048683	-0.0063605	-0.00075379	0.054177	0.54673	0.013812	0.0016339	0.059439	0.40812	0.035622	0.0042157	0.05685	0.26547	0.042081	0.0049867	0.058265	0.23508	0.068623	0.0081235	0.055337	0.10748	0.15877	0.01878	0.058391	0.0032776	-0.021805	-0.0025845	0.05592	0.6517	0.10153	0.012012	0.060949	0.047884
GOCC_DNA_DEPENDENT_PROTEIN_KINASE_COMPLEX	GO_cell_component	-0.34513	-0.0057044	0.37505	0.82127	0.4768	0.0078806	0.36632	0.096535	-0.80088	-0.013282	0.43831	0.96615	0.77965	0.012932	0.46681	0.047454	0.31542	0.0052305	0.45953	0.24623	0.30299	0.0050246	0.48108	0.26441	0.06449	0.00107	0.4296	0.44034	-0.11362	-0.0018839	0.48327	0.59293	-0.23926	-0.0039707	0.4363	0.70828	-0.46031	-0.0076331	0.48851	0.82697	0.41516	0.0068855	0.45802	0.18236	-0.65591	-0.010879	0.48692	0.91101
GOCC_DNA_DEPENDENT_PROTEIN_KINASE_DNA_LIGASE_4_COMPLEX	GO_cell_component	0.01762	0.00034456	0.2992	0.47652	0.34437	0.0067342	0.29223	0.11933	0.17592	0.0034519	0.30732	0.28351	0.093633	0.0018375	0.3266	0.38718	-0.38135	-0.0074819	0.31823	0.8846	0.36415	0.0071449	0.33691	0.13989	-0.2261	-0.0044383	0.31459	0.76384	0.31801	0.0062388	0.34116	0.17564	-0.10488	-0.0020594	0.30901	0.63285	-0.29165	-0.0057221	0.34417	0.80161	0.18228	0.0035769	0.33032	0.29053	-0.076853	-0.0015082	0.34067	0.58924
GOCC_DNA_LIGASE_III_XRCC1_COMPLEX	GO_cell_component	-0.53653	-0.010492	0.44428	0.8864	0.33181	0.0064886	0.43396	0.22226	0.64607	0.012677	0.40906	0.057132	0.28959	0.0056831	0.43114	0.2509	0.30077	0.005901	0.42983	0.24205	0.40439	0.0079344	0.45816	0.18872	-0.75827	-0.014885	0.43985	0.95763	-0.025034	-0.00049111	0.46104	0.52165	0.14457	0.0028386	0.45311	0.37485	0.54357	0.010665	0.46653	0.12199	-0.54393	-0.010674	0.44935	0.88694	-0.38457	-0.0075468	0.4567	0.80012
GOCC_DNA_POLYMERASE_COMPLEX	GO_cell_component	0.36145	0.011012	0.24957	0.073776	-0.55963	-0.01705	0.24374	0.98916	-0.18218	-0.005569	0.20693	0.81067	0.34387	0.010514	0.22905	0.066653	-0.20143	-0.0061571	0.20169	0.84103	0.050046	0.0015298	0.22171	0.41071	-0.05018	-0.0015347	0.21655	0.59162	-0.54632	-0.016698	0.22114	0.99325	0.067104	0.0020528	0.20931	0.37426	-0.29874	-0.0091316	0.23343	0.89968	0.21842	0.0066775	0.20371	0.14182	-0.11972	-0.0036604	0.24003	0.69104
GOCC_DNA_RECOMBINASE_MEDIATOR_COMPLEX	GO_cell_component	-0.10201	-0.0019949	0.28869	0.63809	0.063916	0.0012499	0.28198	0.41034	0.0028243	5.5417e-05	0.28426	0.49604	0.045788	0.00089857	0.2945	0.43822	0.16824	0.0033008	0.29582	0.28478	-0.027307	-0.00053578	0.30157	0.53607	0.094457	0.0018542	0.29297	0.37357	-0.32268	-0.0063303	0.28851	0.86829	0.14171	0.0027826	0.29639	0.31628	0.17441	0.0034219	0.30422	0.28322	-0.41885	-0.0082191	0.29422	0.92271	-0.5563	-0.010917	0.31911	0.95935
GOCC_DNA_REPAIR_COMPLEX	GO_cell_component	0.3049	0.011262	0.18428	0.049022	0.050168	0.0018531	0.18001	0.39024	-0.030329	-0.0011463	0.16976	0.5709	0.021597	0.00081639	0.16885	0.44911	0.28561	0.010794	0.17089	0.047341	0.15837	0.0059853	0.17497	0.18272	0.011597	0.00043852	0.17202	0.47312	0.029307	0.0011075	0.17152	0.43217	0.12841	0.0048569	0.17178	0.22737	-0.12022	-0.0045435	0.17651	0.75209	0.1184	0.0044753	0.17345	0.24743	0.053722	0.0020307	0.17617	0.38021
GOCC_DNA_REPLICATION_FACTOR_A_COMPLEX	GO_cell_component	0.15018	0.0038446	0.22727	0.25438	-0.026038	-0.00066659	0.22199	0.54669	0.26991	0.0069331	0.24634	0.13662	0.20079	0.0051585	0.23731	0.19875	0.26845	0.0068951	0.25374	0.14504	-0.12926	-0.0033203	0.24971	0.69765	-0.2617	-0.0067253	0.28216	0.82316	0.28003	0.0071918	0.23282	0.11454	0.28129	0.0072306	0.265	0.14425	0.35411	0.0090953	0.24022	0.070235	-0.06183	-0.0015883	0.26731	0.59146	-0.41418	-0.01064	0.24893	0.95192
GOCC_DNA_REPLICATION_FACTOR_C_COMPLEX	GO_cell_component	-0.10624	-0.0017559	0.36235	0.61531	0.2399	0.0039651	0.35392	0.24894	0.13374	0.002218	0.35976	0.35504	0.57667	0.009565	0.45649	0.10326	-0.58214	-0.0096534	0.64721	0.81579	0.51849	0.0085983	0.44034	0.11952	0.059532	0.0009877	0.36904	0.43592	-0.40979	-0.0067949	0.43231	0.82841	0.043249	0.00071775	0.36494	0.45283	0.2798	0.0046399	0.43645	0.26074	0.13112	0.0021746	0.36002	0.35786	0.011126	0.00018454	0.47592	0.49067
GOCC_DNA_REPLICATION_PREINITIATION_COMPLEX	GO_cell_component	0.00037851	1.0085e-05	0.22516	0.49933	0.018117	0.00048272	0.21992	0.46717	0.24676	0.006597	0.17627	0.080784	0.19262	0.0051506	0.2288	0.19993	0.13779	0.0036835	0.19711	0.24226	0.12108	0.0032371	0.24583	0.31117	0.2929	0.0078342	0.22696	0.098446	0.047291	0.0012641	0.23702	0.42093	0.12922	0.0034572	0.22554	0.28335	-0.041873	-0.0011194	0.23761	0.56994	0.36074	0.0096453	0.19746	0.033864	0.14318	0.0038285	0.24263	0.27756
GOCC_DOPAMINERGIC_SYNAPSE	GO_cell_component	-0.28042	-0.0080257	0.22497	0.8937	0.15793	0.0045199	0.21975	0.23617	0.17591	0.0050514	0.21594	0.20766	-0.0034078	-9.7876e-05	0.22569	0.50602	0.27027	0.0077606	0.23889	0.12896	-0.48608	-0.013958	0.22485	0.98467	0.35992	0.01034	0.2264	0.055961	-0.12912	-0.0037071	0.22202	0.71956	0.045573	0.0013096	0.21892	0.41755	-0.10541	-0.0030269	0.22808	0.67802	-0.018933	-0.00054374	0.21974	0.53433	0.35233	0.010119	0.23682	0.068418
GOCC_DRM_COMPLEX	GO_cell_component	0.030055	0.00073668	0.22771	0.4475	0.12098	0.0029653	0.22242	0.29325	0.711	0.017486	0.25016	0.0022436	-0.13922	-0.0034245	0.22946	0.72798	0.25869	0.0063617	0.25936	0.15929	0.21786	0.0053579	0.27575	0.21475	-0.13712	-0.0033739	0.26152	0.69997	0.20038	0.0049272	0.27409	0.23238	0.16821	0.0041398	0.25918	0.25817	0.036981	0.00090942	0.27561	0.44663	0.33852	0.0083261	0.26395	0.099841	0.28747	0.007071	0.27193	0.14523
GOCC_DYNACTIN_COMPLEX	GO_cell_component	-0.17615	-0.0045094	0.2462	0.76283	0.11092	0.0028395	0.24048	0.32232	0.1011	0.002597	0.256	0.34645	0.11839	0.0030415	0.26282	0.3262	0.33471	0.008597	0.25448	0.094219	-0.38509	-0.0098915	0.27969	0.91572	0.25942	0.0066666	0.26263	0.16164	0.20262	0.0052038	0.2821	0.2363	0.34155	0.0087797	0.25746	0.092322	0.18273	0.0046935	0.27363	0.25213	0.036922	0.00094849	0.25999	0.44354	0.21684	0.0055708	0.27359	0.21401
GOCC_DYNEIN_AXONEMAL_PARTICLE	GO_cell_component	0.23857	0.0078829	0.17721	0.089119	0.057836	0.0019111	0.17309	0.36914	0.20771	0.0068866	0.15819	0.094591	0.08929	0.0029608	0.16206	0.29083	0.14441	0.0047873	0.16606	0.19226	-0.28835	-0.0095598	0.16686	0.95801	0.036502	0.0012107	0.15531	0.4071	0.001523	5.0485e-05	0.16452	0.49631	0.083317	0.0027643	0.15004	0.28935	0.13527	0.0044845	0.16861	0.2112	-0.061819	-0.0020497	0.17444	0.63847	0.066138	0.0021931	0.16896	0.34774
GOCC_DYNEIN_COMPLEX	GO_cell_component	-0.071707	-0.0038536	0.11636	0.73113	-0.12783	-0.0068697	0.11365	0.86964	-0.11968	-0.0064532	0.11029	0.86105	0.094112	0.0050756	0.11513	0.20684	-0.03023	-0.00163	0.11285	0.60561	-0.0076885	-0.00041457	0.1155	0.52654	0.0256	0.001381	0.11131	0.40905	-0.028219	-0.0015214	0.11408	0.59768	0.16382	0.0088399	0.11169	0.071237	0.0841	0.0045344	0.11559	0.23344	0.10804	0.0058263	0.11628	0.17642	-0.033674	-0.001816	0.1188	0.61158
GOCC_DYSTROGLYCAN_COMPLEX	GO_cell_component	0.084028	0.0016432	0.39627	0.41604	0.32482	0.0063519	0.38704	0.20068	-0.47639	-0.0093473	0.33903	0.92	0.40443	0.0079368	0.36761	0.13564	-0.090286	-0.0017714	0.34757	0.60248	0.065504	0.0012852	0.38732	0.43285	0.040474	0.00079451	0.36491	0.45584	-0.47505	-0.0093196	0.38673	0.89034	-0.061153	-0.0012008	0.3612	0.56722	-0.26019	-0.0051049	0.38889	0.74827	0.47826	0.0093849	0.35271	0.087563	0.99685	0.019562	0.38808	0.0051099
GOCC_DYSTROPHIN_ASSOCIATED_GLYCOPROTEIN_COMPLEX	GO_cell_component	0.035549	0.0011449	0.24657	0.44268	0.17529	0.0056457	0.24083	0.23335	-0.28832	-0.0093173	0.21259	0.91248	-0.47317	-0.015293	0.21796	0.98502	-0.0089476	-0.00028912	0.21753	0.5164	-0.10741	-0.0034709	0.2267	0.68218	-0.15059	-0.0048684	0.22277	0.75047	-0.18878	-0.0060996	0.22951	0.79461	0.030596	0.00098943	0.21685	0.4439	-0.15676	-0.0050653	0.23027	0.75199	0.16092	0.0052008	0.22103	0.23329	0.54395	0.01758	0.22876	0.0087134
GOCC_EARLY_ENDOSOME	GO_cell_component	-0.0057554	-0.00087973	0.044129	0.55188	-0.011693	-0.0017873	0.043103	0.60691	-0.01324	-0.0020168	0.039511	0.63122	-0.0043108	-0.00065751	0.041741	0.54113	0.038199	0.0058184	0.040734	0.17419	0.0090246	0.0013762	0.042739	0.41639	-0.070424	-0.010732	0.042005	0.95318	-0.036332	-0.0055397	0.041809	0.80757	0.067825	0.010339	0.041142	0.049631	-0.065612	-0.010005	0.04247	0.9388	0.016935	0.0025798	0.04167	0.34223	0.0068158	0.0010396	0.043868	0.43827
GOCC_EARLY_ENDOSOME_LUMEN	GO_cell_component	-0.28047	-0.0046356	0.49115	0.71601	0.37999	0.0062805	0.47972	0.21415	-0.24695	-0.0040954	0.29316	0.8002	-0.17726	-0.0029401	0.44969	0.65327	0.12831	0.0021277	0.37168	0.36497	0.56776	0.0094154	0.48474	0.12075	1.3629	0.022611	0.46703	0.0017633	-0.57658	-0.0095604	0.48096	0.88469	0.23557	0.0039095	0.46226	0.30517	0.22976	0.0038099	0.48702	0.31855	-0.071296	-0.0011825	0.30908	0.59121	0.2538	0.0042095	0.46813	0.29386
GOCC_EARLY_ENDOSOME_MEMBRANE	GO_cell_component	0.066629	0.0069277	0.065744	0.15543	-0.026209	-0.002725	0.064217	0.65841	0.018505	0.0019113	0.056815	0.37232	0.021414	0.0022065	0.060704	0.36214	0.054101	0.0055873	0.059101	0.18	-0.0048403	-0.00049865	0.062031	0.5311	-0.035276	-0.0036451	0.061107	0.71812	-9.397e-05	-9.6796e-06	0.060976	0.50061	0.039337	0.0040658	0.059667	0.25486	-0.068212	-0.0070269	0.062854	0.86109	0.075188	0.0077664	0.061638	0.11127	0.035449	0.0036526	0.063216	0.28748
GOCC_EARLY_PHAGOSOME	GO_cell_component	0.14524	0.0038698	0.22081	0.25536	0.092681	0.0024695	0.21568	0.3337	-0.59954	-0.016029	0.25886	0.98972	-0.25012	-0.0066882	0.2657	0.82674	-0.60166	-0.016084	0.24251	0.99344	-0.27541	-0.0073627	0.27254	0.84386	0.11566	0.0030935	0.27491	0.33698	-0.59369	-0.01587	0.27888	0.98336	-0.30539	-0.0081704	0.26543	0.87503	0.21009	0.0056162	0.28555	0.23096	-0.28221	-0.0075456	0.25586	0.86498	-0.38177	-0.010208	0.27124	0.92035
GOCC_EARP_COMPLEX	GO_cell_component	0.27413	0.0045309	0.40112	0.24718	0.039327	0.00065001	0.3918	0.46002	-0.21542	-0.0035724	0.38745	0.71089	-0.79525	-0.01319	0.49259	0.94677	-0.34793	-0.0057696	0.39432	0.8112	0.15278	0.0025336	0.42183	0.35861	0.34761	0.0057673	0.40858	0.19745	-0.44038	-0.007302	0.42064	0.85243	0.022453	0.00037262	0.40519	0.47791	-0.051492	-0.00085387	0.40824	0.55018	-0.17453	-0.0028946	0.45321	0.64991	0.63727	0.01057	0.5027	0.10246
GOCC_EGG_COAT	GO_cell_component	-0.26923	-0.0044499	0.37446	0.76392	-0.0052507	-8.6783e-05	0.36576	0.50573	-0.13082	-0.0021696	0.32795	0.65502	0.26955	0.0044709	0.34735	0.21888	-0.34278	-0.0056842	0.33716	0.84534	-0.16839	-0.0027924	0.3595	0.68024	-0.4151	-0.0068871	0.33801	0.89028	0.096341	0.0015975	0.35812	0.39396	-0.49503	-0.0082155	0.33407	0.9308	-0.19323	-0.0032042	0.36087	0.70383	-0.12428	-0.0020612	0.34353	0.64123	0.14266	0.0023662	0.36266	0.34702
GOCC_EKC_KEOPS_COMPLEX	GO_cell_component	-0.12685	-0.0018752	0.32333	0.65258	0.092547	0.0013682	0.31581	0.38475	-0.61631	-0.0091421	0.60126	0.84732	-0.53718	-0.0079696	0.6955	0.78004	-0.4381	-0.0064981	0.64178	0.75258	0.37444	0.0055542	0.70134	0.29671	0.40847	0.0060618	0.349	0.12092	0.16637	0.0024674	0.36902	0.32606	-0.50015	-0.0074242	0.35355	0.9214	-0.055018	-0.00081604	0.37189	0.5588	-0.58112	-0.0086208	0.65778	0.8115	0.20427	0.0030304	0.72546	0.38914
GOCC_ELASTIC_FIBER	GO_cell_component	-1.0065	-0.016636	0.43991	0.98892	-0.19434	-0.003212	0.42975	0.67444	-0.35384	-0.0058681	0.43301	0.79308	0.053622	0.00088941	0.4321	0.45062	0.25701	0.0042619	0.42356	0.272	-0.86367	-0.014323	0.44463	0.97395	0.85058	0.014112	0.44091	0.026867	-0.06574	-0.00109	0.44187	0.55913	0.16408	0.0027231	0.43633	0.35344	-0.14411	-0.0023897	0.44906	0.62586	-0.013388	-0.00022204	0.44226	0.51207	-0.63575	-0.010545	0.45066	0.92083
GOCC_ELG1_RFC_LIKE_COMPLEX	GO_cell_component	-0.028677	-0.0005192	0.31517	0.53625	0.11369	0.0020584	0.30784	0.35595	0.064599	0.0011735	0.33077	0.42258	0.51301	0.0093211	0.45079	0.12756	-0.3262	-0.0059253	0.51036	0.73863	0.4847	0.008805	0.43697	0.13368	0.13038	0.0023696	0.36561	0.36069	-0.33872	-0.0061523	0.42668	0.78635	0.038117	0.00069293	0.36159	0.45802	0.36099	0.0065574	0.43243	0.20192	0.17705	0.0032165	0.34151	0.30209	0.04594	0.00083468	0.46916	0.461
GOCC_ELONGATOR_HOLOENZYME_COMPLEX	GO_cell_component	0.21741	0.0039363	0.42567	0.30476	0.54554	0.0098772	0.41574	0.094735	-0.1437	-0.0026106	0.36603	0.65269	0.1929	0.0035048	0.31349	0.26917	0.45061	0.0081853	0.37571	0.11521	-0.72935	-0.013249	0.36812	0.97621	0.061181	0.0011119	0.35614	0.4318	0.5157	0.0093667	0.39313	0.094807	0.55745	0.010134	0.35036	0.055806	-0.34175	-0.0062078	0.39486	0.80661	0.11588	0.0021053	0.30779	0.35328	0.38193	0.0069392	0.31735	0.1144
GOCC_ELONGIN_COMPLEX	GO_cell_component	0.36582	0.0060463	0.39503	0.17722	0.34975	0.0057808	0.38585	0.18235	0.48569	0.0080547	0.36644	0.092523	-0.39692	-0.0065836	0.35247	0.86993	-0.11625	-0.0019277	0.38851	0.61761	0.15981	0.0026501	0.37178	0.33366	0.41474	0.006881	0.38994	0.14377	0.22753	0.0037727	0.36966	0.26912	0.22138	0.003674	0.38041	0.2803	0.40098	0.0066494	0.37225	0.14071	0.11052	0.0018329	0.36534	0.38114	-0.26822	-0.0044487	0.36769	0.76713
GOCC_EMC_COMPLEX	GO_cell_component	0.044306	0.00098238	0.38943	0.45471	-0.43655	-0.0096793	0.38035	0.87445	-0.11238	-0.0025001	0.33524	0.63127	-0.31838	-0.0070842	0.36806	0.80647	0.51495	0.011455	0.34693	0.068874	-0.040649	-0.0009043	0.402	0.54027	0.30207	0.0067232	0.34946	0.19369	-0.07828	-0.0017412	0.38353	0.58086	-0.070556	-0.0015708	0.34606	0.58078	0.30805	0.0068528	0.40159	0.22152	-0.61231	-0.013623	0.34802	0.96074	-0.010312	-0.00022944	0.38405	0.51071
GOCC_ENDOCYTIC_VESICLE	GO_cell_component	0.095972	0.012941	0.04924	0.025652	0.015123	0.0020392	0.0481	0.37661	-0.049959	-0.0067099	0.045016	0.86645	0.035907	0.0048305	0.048157	0.22795	0.012993	0.001745	0.046581	0.39015	0.071472	0.0096133	0.049147	0.072947	0.063634	0.0085504	0.046312	0.084727	0.0075787	0.0010192	0.048352	0.43773	0.086781	0.011664	0.045524	0.028318	-0.0086308	-0.0011608	0.048879	0.57008	0.026426	0.0035495	0.047001	0.28698	0.011125	0.0014966	0.049956	0.41188
GOCC_ENDOCYTIC_VESICLE_LUMEN	GO_cell_component	0.20384	0.0072223	0.17491	0.12194	-0.073151	-0.0025918	0.17085	0.66573	0.080927	0.002877	0.16478	0.31167	-0.33852	-0.012037	0.16469	0.98008	-0.095057	-0.0033791	0.17662	0.70478	0.03998	0.0014213	0.17125	0.4077	-0.18238	-0.0064866	0.1633	0.86797	0.17177	0.0061054	0.16096	0.14296	0.18178	0.006467	0.15964	0.12743	0.1227	0.0043619	0.1685	0.23325	-0.12413	-0.0044135	0.17792	0.75732	0.17608	0.0062607	0.17083	0.15134
GOCC_ENDOCYTIC_VESICLE_MEMBRANE	GO_cell_component	0.15395	0.015728	0.065753	0.0096129	-0.015497	-0.0015832	0.064235	0.59532	-0.080714	-0.0081879	0.060304	0.90962	0.012344	0.0012524	0.064232	0.4238	0.052542	0.0053296	0.062623	0.20074	0.12557	0.012738	0.065569	0.02775	0.045024	0.0045693	0.062177	0.2345	0.0092765	0.00094089	0.065042	0.44329	0.10891	0.011056	0.06074	0.036487	0.040934	0.0041521	0.064954	0.26429	0.015963	0.0016195	0.062627	0.3994	-0.012447	-0.0012628	0.066183	0.57459
GOCC_ENDODEOXYRIBONUCLEASE_COMPLEX	GO_cell_component	-0.27655	-0.0045708	0.74131	0.64544	-0.28759	-0.0047533	0.72407	0.65438	0.36614	0.006072	0.4955	0.22999	-0.4103	-0.0068055	0.46333	0.81206	0.23439	0.0038869	0.50102	0.31995	0.56669	0.0093977	0.52159	0.13865	0.11921	0.0019779	0.48912	0.40372	-0.11462	-0.0019005	0.47079	0.59617	0.54702	0.0090783	0.48392	0.12916	0.22577	0.0037439	0.47503	0.3173	0.34356	0.0056981	0.53598	0.26077	0.066321	0.0011	0.48421	0.44553
GOCC_ENDOLYSOSOME	GO_cell_component	0.028664	0.0011788	0.18214	0.43748	0.2002	0.0082333	0.17789	0.13022	-0.16261	-0.0067101	0.155	0.85293	0.035802	0.0014776	0.16571	0.41447	-0.012267	-0.00050616	0.15102	0.53237	-0.04533	-0.0018704	0.16446	0.60858	-0.082445	-0.0034035	0.16316	0.69333	-0.079091	-0.0032631	0.1569	0.6929	-0.1406	-0.0058058	0.15857	0.81236	0.062015	0.0025588	0.15606	0.34555	-0.02569	-0.0010602	0.15941	0.56402	-0.18318	-0.0075599	0.17259	0.85573
GOCC_ENDOLYSOSOME_LUMEN	GO_cell_component	-0.2781	-0.0045965	0.4756	0.72063	0.17672	0.0029208	0.46454	0.35182	-0.2507	-0.0041575	0.33248	0.77457	0.31281	0.0051885	0.34671	0.18348	0.077808	0.0012903	0.36656	0.41595	-0.047248	-0.00078353	0.37646	0.54994	-0.18867	-0.0031303	0.35327	0.70335	0.34278	0.0056837	0.37246	0.17872	-0.083645	-0.0013882	0.33874	0.59752	0.17065	0.0028299	0.37515	0.32459	-0.26405	-0.0043794	0.37491	0.75937	-0.38632	-0.0064075	0.36197	0.85706
GOCC_ENDOLYSOSOME_MEMBRANE	GO_cell_component	0.037859	0.001119	0.2488	0.43953	0.14811	0.0043777	0.24301	0.27111	-0.31846	-0.0094446	0.2146	0.93108	-0.032663	-0.00096887	0.23518	0.55523	-0.015148	-0.00044921	0.22351	0.52702	0.034061	0.0010101	0.24207	0.44405	-0.10412	-0.0030892	0.23271	0.67271	0.055855	0.0016562	0.21835	0.39905	-0.13467	-0.0039968	0.23047	0.72049	0.14783	0.0043839	0.22068	0.25147	0.069511	0.0020617	0.22788	0.38017	-0.20247	-0.0060057	0.24448	0.7962
GOCC_ENDONUCLEASE_COMPLEX	GO_cell_component	0.017836	0.00088341	0.14384	0.45066	0.10586	0.0052433	0.14049	0.22557	-0.29065	-0.014444	0.1251	0.98991	-0.21148	-0.010512	0.12919	0.94917	-0.04011	-0.0019932	0.13407	0.61759	0.057716	0.0028683	0.13344	0.33268	0.18526	0.0092111	0.13845	0.09043	-0.043566	-0.0021648	0.12858	0.63262	-0.12826	-0.0063785	0.13693	0.82552	0.17564	0.0087281	0.12949	0.0875	-0.11039	-0.0054864	0.13751	0.78895	-0.246	-0.012227	0.13495	0.96583
GOCC_ENDOPEPTIDASE_COMPLEX	GO_cell_component	-0.057069	-0.0045294	0.083299	0.75336	0.062587	0.0049674	0.081362	0.22088	0.062546	0.0049809	0.079692	0.21628	0.020157	0.0016055	0.081449	0.40227	-0.0014824	-0.00011804	0.083271	0.5071	0.030345	0.0024165	0.087057	0.36371	-0.19834	-0.015801	0.082315	0.99201	-0.14767	-0.011758	0.083786	0.96099	-0.076216	-0.0060738	0.082602	0.82191	-0.0065826	-0.00052416	0.085291	0.53076	0.060289	0.0048015	0.081675	0.23022	0.13135	0.010461	0.08528	0.061771
GOCC_ENDOPLASMIC_RETICULUM_CHAPERONE_COMPLEX	GO_cell_component	0.12618	0.0030928	0.27336	0.32219	0.1624	0.0039806	0.267	0.27152	-0.018315	-0.00045043	0.24265	0.53008	0.11352	0.0027924	0.26337	0.33323	0.54696	0.013451	0.2752	0.023442	0.17218	0.0042345	0.25099	0.24636	-0.25883	-0.0063685	0.2481	0.85158	0.12445	0.0030603	0.25408	0.31213	0.36323	0.0089397	0.24209	0.06677	0.1079	0.0026534	0.25604	0.33673	0.087095	0.0021422	0.27264	0.37469	-0.079964	-0.0019669	0.27564	0.61413
GOCC_ENDOPLASMIC_RETICULUM_ENDOSOME_MEMBRANE_CONTACT_SITE	GO_cell_component	-0.29324	-0.0048468	0.45956	0.73829	0.81297	0.013437	0.44882	0.035055	-0.033604	-0.00055728	0.43032	0.53112	0.1158	0.0019207	0.46468	0.4016	-0.29449	-0.0048833	0.43906	0.7488	0.47192	0.007826	0.45277	0.14865	0.17176	0.0028497	0.44562	0.34996	0.56167	0.0093132	0.46921	0.11565	0.048522	0.00080526	0.44157	0.45625	-0.29323	-0.0048625	0.45252	0.7415	0.28691	0.0047585	0.44676	0.26037	-0.16133	-0.0026759	0.4532	0.63907
GOCC_ENDOPLASMIC_RETICULUM_EXIT_SITE	GO_cell_component	0.2456	0.010421	0.15453	0.056	0.0046154	0.00019582	0.15095	0.4878	-0.055588	-0.0022938	0.14805	0.64634	-0.10716	-0.0044225	0.16248	0.7452	-0.14271	-0.0058885	0.1434	0.84017	0.071842	0.0029644	0.14947	0.31538	0.12571	0.0051895	0.15241	0.20475	-0.14869	-0.0061347	0.14741	0.84343	0.063182	0.002609	0.15056	0.33738	-0.043436	-0.0017922	0.14683	0.61632	0.0018561	7.6597e-05	0.15083	0.49509	0.079821	0.0032942	0.16257	0.31172
GOCC_ENDOPLASMIC_RETICULUM_GOLGI_INTERMEDIATE_COMPARTMENT	GO_cell_component	0.017287	0.0014464	0.081153	0.41566	0.0072328	0.00060515	0.079265	0.46365	0.012672	0.0010679	0.073155	0.43124	-0.011176	-0.00094198	0.077589	0.55727	0.0097355	0.00082035	0.076098	0.4491	0.027006	0.0022757	0.079697	0.36736	-0.057511	-0.0048486	0.077272	0.77164	-0.021749	-0.0018325	0.078042	0.60975	-0.00074206	-6.2578e-05	0.076419	0.50387	-0.089699	-0.0075584	0.079432	0.8706	-0.029221	-0.0024627	0.075046	0.6515	-0.099332	-0.0083719	0.079843	0.89326
GOCC_ENDOPLASMIC_RETICULUM_GOLGI_INTERMEDIATE_COMPARTMENT_MEMBRANE	GO_cell_component	0.16502	0.010613	0.10675	0.061087	0.041689	0.0026811	0.10428	0.34466	-0.063004	-0.0040656	0.098557	0.73867	-0.032052	-0.0020686	0.1021	0.62321	0.00025731	1.6603e-05	0.097593	0.49895	0.10666	0.0068827	0.10247	0.14896	0.017206	0.0011108	0.10223	0.43317	-0.073747	-0.0047581	0.099625	0.77042	-0.12107	-0.0078184	0.10004	0.88689	-0.070726	-0.0045636	0.10153	0.75697	-0.00076037	-4.9071e-05	0.09745	0.50311	-0.041819	-0.0026989	0.10404	0.65614
GOCC_ENDOPLASMIC_RETICULUM_LUMEN	GO_cell_component	0.0060876	0.00078313	0.053714	0.45488	0.028458	0.003661	0.052464	0.29376	-0.074695	-0.0096409	0.047635	0.94155	-0.064322	-0.0083034	0.049384	0.90362	-0.014838	-0.001915	0.048146	0.62103	-0.035867	-0.0046218	0.050452	0.76143	-0.022929	-0.0029608	0.048785	0.68082	-0.069829	-0.0090114	0.050191	0.91792	-0.007274	-0.00093802	0.049486	0.55843	-0.09909	-0.012768	0.050487	0.97515	-0.074033	-0.0095563	0.049484	0.93267	-0.12044	-0.015547	0.051622	0.99017
GOCC_ENDOPLASMIC_RETICULUM_PLASMA_MEMBRANE_CONTACT_SITE	GO_cell_component	-0.14615	-0.003894	0.2569	0.71528	-0.1624	-0.0043272	0.25092	0.74125	-0.017234	-0.00046076	0.21323	0.53221	-0.34625	-0.0092584	0.26495	0.90436	0.078558	0.0021001	0.23776	0.37055	0.49721	0.013292	0.2688	0.032185	-0.12102	-0.0032368	0.26139	0.6783	-0.12442	-0.0033259	0.26732	0.67919	-0.30213	-0.0080832	0.25264	0.88412	-0.32327	-0.0086418	0.26845	0.88573	-0.076801	-0.0020534	0.22066	0.63609	-0.25554	-0.0068327	0.2727	0.82563
GOCC_ENDOPLASMIC_RETICULUM_PROTEIN_CONTAINING_COMPLEX	GO_cell_component	0.10388	0.0085563	0.084978	0.11079	-0.092008	-0.0075786	0.083002	0.86617	-0.0083492	-0.00069003	0.077149	0.54309	0.011985	0.0009907	0.081342	0.44143	0.098777	0.0081628	0.077157	0.10024	0.093192	0.0077017	0.083718	0.13283	-0.078786	-0.0065142	0.074958	0.85338	0.053567	0.0044263	0.08196	0.2567	-0.10812	-0.0089416	0.077595	0.91823	-0.021044	-0.001739	0.083584	0.59939	-0.048421	-0.0040021	0.079164	0.72961	-0.039955	-0.0033026	0.083551	0.68375
GOCC_ENDOPLASMIC_RETICULUM_QUALITY_CONTROL_COMPARTMENT	GO_cell_component	0.24541	0.0086954	0.17875	0.084897	0.22916	0.0081196	0.1746	0.094679	-0.32808	-0.011914	0.16855	0.9742	-0.062352	-0.0022647	0.16186	0.64997	0.11368	0.0041278	0.15804	0.23598	-0.0059818	-0.00021722	0.16374	0.51457	-0.014798	-0.00053762	0.1749	0.53371	-0.10437	-0.0037896	0.16288	0.73917	-0.12507	-0.004545	0.17287	0.7653	-0.13334	-0.0048416	0.16118	0.79595	-0.044305	-0.001609	0.16441	0.60622	-0.14949	-0.0054295	0.16806	0.81313
GOCC_ENDOPLASMIC_RETICULUM_TUBULAR_NETWORK	GO_cell_component	0.12458	0.0049555	0.16424	0.22408	0.16811	0.0066872	0.16042	0.14734	-0.1237	-0.0049372	0.17094	0.76534	-0.061011	-0.0024356	0.16703	0.64254	0.13512	0.0053924	0.15433	0.19065	0.42554	0.016984	0.18063	0.0092451	-0.13685	-0.0054644	0.17134	0.78777	-0.041595	-0.0016599	0.18091	0.59092	-0.13017	-0.0051992	0.16906	0.77933	-0.16113	-0.0064308	0.17412	0.82262	0.05947	0.0023738	0.16297	0.35759	0.18758	0.0074879	0.17286	0.13893
GOCC_ENDOPLASMIC_RETICULUM_TUBULAR_NETWORK_MEMBRANE	GO_cell_component	0.27083	0.0044763	0.43485	0.26671	-0.51608	-0.0085298	0.42472	0.88783	0.31181	0.005171	0.48147	0.25862	-0.099716	-0.001654	0.35076	0.6119	-0.32896	-0.005455	0.50536	0.74245	0.080228	0.0013305	0.3598	0.41178	0.08329	0.0013819	0.514	0.43564	-0.048759	-0.00080848	0.54371	0.53573	0.6827	0.01133	0.50795	0.08948	-0.30778	-0.0051039	0.54887	0.71252	1.1637	0.019301	0.51639	0.012119	0.12397	0.0020561	0.36589	0.36738
GOCC_ENDOSOME	GO_cell_component	-0.011443	-0.0026613	0.029214	0.65235	0.043596	0.010139	0.028532	0.063271	-0.034478	-0.0080044	0.026452	0.90377	0.03413	0.0079356	0.028096	0.11224	0.076785	0.017833	0.026809	0.0020935	0.071425	0.016597	0.028852	0.0066573	-0.042666	-0.0099095	0.027534	0.93937	-0.04982	-0.01158	0.028184	0.96143	0.026328	0.0061164	0.027153	0.16613	-0.041971	-0.0097521	0.028454	0.92989	0.034674	0.0080578	0.027506	0.10374	0.020973	0.0048763	0.029221	0.23647
GOCC_ENDOSOME_LUMEN	GO_cell_component	-0.20095	-0.0092675	0.15257	0.90609	-0.0077005	-0.00035513	0.14903	0.5206	-0.083756	-0.0038757	0.12114	0.75533	0.16583	0.0076748	0.13378	0.10758	0.20658	0.0095585	0.13067	0.056954	0.081248	0.0037595	0.14146	0.28287	0.023533	0.0010894	0.13674	0.43168	-0.027189	-0.0012579	0.13706	0.57862	0.16166	0.007486	0.13383	0.11354	-0.091396	-0.0042288	0.14129	0.74113	-0.25786	-0.011933	0.12851	0.97759	-0.063779	-0.0029517	0.14	0.67564
GOCC_ENDOSOME_MEMBRANE	GO_cell_component	0.040476	0.0070497	0.038969	0.14948	0.026604	0.0046336	0.038063	0.2423	0.0037245	0.0006475	0.035484	0.4582	0.051484	0.0089443	0.038011	0.087804	0.10188	0.01771	0.03662	0.0027043	0.036026	0.0062576	0.038968	0.17762	-0.04834	-0.0084075	0.037375	0.90205	-0.034861	-0.0060543	0.038187	0.81934	0.032109	0.0055859	0.036905	0.19215	-0.017003	-0.0029532	0.03854	0.67046	0.055896	0.0097265	0.037639	0.068778	0.017873	0.003105	0.039712	0.32633
GOCC_ENZYME_ACTIVATOR_COMPLEX	GO_cell_component	-0.032902	-0.00090974	0.23657	0.5553	-0.0064827	-0.00017925	0.23107	0.51119	-0.081783	-0.0022689	0.23196	0.6378	-0.048202	-0.0013375	0.2431	0.57859	-0.074427	-0.0020647	0.20236	0.64348	-0.29116	-0.0080775	0.25755	0.87085	-0.12781	-0.0035475	0.19192	0.74728	0.36732	0.010189	0.26128	0.079896	0.15602	0.0043316	0.19007	0.20587	0.0074713	0.00020726	0.26394	0.48871	0.086467	0.0023991	0.22069	0.3476	0.36376	0.010093	0.25562	0.077367
GOCC_EPSILON_DNA_POLYMERASE_COMPLEX	GO_cell_component	0.75144	0.01242	0.48236	0.059646	0.10373	0.0017145	0.47118	0.41288	-0.7987	-0.013246	0.38702	0.98047	0.52014	0.0086273	0.40638	0.1003	-0.36595	-0.0060683	0.43202	0.80151	0.21013	0.0034846	0.36418	0.28198	-0.062035	-0.0010292	0.38999	0.56319	-0.42454	-0.0070394	0.35684	0.88291	0.11055	0.0018346	0.39056	0.38857	-0.79023	-0.013104	0.42737	0.96777	0.029016	0.00048124	0.39604	0.4708	-0.46965	-0.0077897	0.43047	0.86236
GOCC_ER_MEMBRANE_INSERTION_COMPLEX	GO_cell_component	0.026521	0.00070665	0.22319	0.45271	-0.0017141	-4.5671e-05	0.218	0.50314	0.041917	0.0010767	0.20626	0.41948	-0.11371	-0.002797	0.21615	0.70057	-0.15212	-0.0039072	0.21289	0.76256	0.41235	0.010592	0.21524	0.027706	-0.038299	-0.00098421	0.21961	0.56922	-0.15139	-0.0038882	0.2384	0.7373	0.083184	0.0021382	0.22012	0.35275	0.1648	0.0042328	0.24019	0.24632	-0.032926	-0.00084582	0.23747	0.55514	0.086908	0.0021377	0.22627	0.35046
GOCC_ER_TO_GOLGI_TRANSPORT_VESICLE_MEMBRANE	GO_cell_component	0.23591	0.013261	0.1216	0.026201	0.089172	0.0050124	0.11879	0.22643	0.078112	0.0043675	0.11577	0.24994	0.025896	0.0014482	0.12225	0.41612	0.11448	0.0064006	0.12168	0.17339	0.014764	0.00082548	0.12184	0.45178	0.15562	0.0087049	0.11938	0.096212	-0.04859	-0.0027164	0.11701	0.66102	0.10006	0.005599	0.11494	0.19201	-0.049357	-0.0027595	0.11854	0.66143	-0.0017151	-9.5903e-05	0.11852	0.50577	-0.074063	-0.0041417	0.1241	0.72468
GOCC_ER_UBIQUITIN_LIGASE_COMPLEX	GO_cell_component	0.10379	0.0020296	0.27239	0.35159	-0.22216	-0.0043444	0.26604	0.79815	0.21793	0.0042761	0.29644	0.23113	0.017194	0.00033742	0.26595	0.47423	-0.0469	-0.00092016	0.27382	0.568	-0.35963	-0.0070562	0.29445	0.88901	0.098403	0.0019317	0.26253	0.3539	0.25352	0.0049735	0.2934	0.19378	0.45336	0.0089019	0.30185	0.066569	0.15735	0.0030872	0.29636	0.29773	-0.30847	-0.0060531	0.30962	0.84044	-0.47374	-0.0092967	0.27743	0.95613
GOCC_ESC_E_Z_COMPLEX	GO_cell_component	-0.007016	-0.00020738	0.20444	0.51369	-0.23838	-0.007046	0.19968	0.88372	-0.033058	-0.00098041	0.21095	0.56226	-0.10792	-0.0032012	0.20464	0.70103	-0.11345	-0.0033644	0.2102	0.70531	-0.08492	-0.0025184	0.20716	0.65906	0.18439	0.0054709	0.20327	0.18218	0.013184	0.00039094	0.20527	0.47439	0.21906	0.0065013	0.20448	0.14203	0.075825	0.0022486	0.23668	0.37434	0.11124	0.0032995	0.22082	0.30721	0.046883	0.0013906	0.21482	0.41362
GOCC_ESCRT_COMPLEX	GO_cell_component	0.18612	0.0074036	0.16802	0.134	0.12374	0.0049223	0.16412	0.22544	0.14481	0.0057798	0.15422	0.17387	0.13139	0.0052452	0.17551	0.22705	0.099087	0.0039545	0.16819	0.27789	0.38611	0.01541	0.18358	0.017734	-0.26843	-0.010719	0.17304	0.93957	0.011334	0.00045231	0.1827	0.47527	0.0096029	0.00038356	0.17073	0.47757	0.056096	0.0022388	0.17249	0.37251	-0.067229	-0.0026835	0.16199	0.66094	0.11204	0.0044726	0.18349	0.27073
GOCC_ESCRT_I_COMPLEX	GO_cell_component	0.041638	0.0010659	0.23473	0.4296	-0.096535	-0.0024713	0.22927	0.66314	0.088595	0.0022757	0.24358	0.35804	0.18986	0.0048778	0.26113	0.23359	0.080982	0.00208	0.24153	0.36871	0.48927	0.012568	0.27296	0.036538	-0.62239	-0.015994	0.26161	0.99131	0.11018	0.0028296	0.26644	0.33962	-0.0059249	-0.0001523	0.26228	0.50901	-0.3836	-0.0098526	0.27619	0.91756	-0.096407	-0.0024766	0.24888	0.65075	0.22418	0.0057592	0.27316	0.20592
GOCC_EUCHROMATIN	GO_cell_component	-0.12215	-0.0067471	0.12617	0.8335	-0.10333	-0.0057078	0.12324	0.79912	-0.075382	-0.0042149	0.11284	0.74795	0.15547	0.0086944	0.11932	0.096294	0.095438	0.0053359	0.11362	0.20046	0.034392	0.0019229	0.11862	0.38593	0.0065062	0.00036395	0.11149	0.47673	0.23994	0.013413	0.11813	0.021131	-0.015823	-0.00088537	0.10851	0.55797	-0.037145	-0.0020767	0.11716	0.62439	0.024288	0.0013581	0.11518	0.4165	-0.060308	-0.0033725	0.12271	0.68845
GOCC_EUKARYOTIC_48S_PREINITIATION_COMPLEX	GO_cell_component	-0.036356	-0.0010746	0.22153	0.56518	0.056399	0.001667	0.21638	0.39719	-0.043042	-0.0012765	0.17575	0.59673	-0.090754	-0.0025182	0.24881	0.64235	-0.2516	-0.0074612	0.19831	0.89771	0.30866	0.0085631	0.23968	0.098919	-0.094921	-0.0028163	0.20971	0.67459	0.19224	0.0053326	0.23768	0.20931	0.26778	0.0074344	0.23137	0.12358	0.030765	0.00085345	0.24126	0.44927	-0.11628	-0.0033395	0.20253	0.71707	-0.16972	-0.0047093	0.25595	0.74636
GOCC_EUKARYOTIC_TRANSLATION_ELONGATION_FACTOR_1_COMPLEX	GO_cell_component	-0.16831	-0.0027819	0.40583	0.66083	0.036476	0.00060288	0.39639	0.46334	0.56256	0.0093295	0.46556	0.11346	-0.25794	-0.0042784	0.41206	0.73433	-0.37312	-0.0061873	0.46692	0.78788	-0.15842	-0.0026271	0.43295	0.64278	0.085258	0.0014145	0.37775	0.41072	0.71801	0.011906	0.36269	0.02388	-0.31878	-0.0052903	0.35383	0.81618	-0.32674	-0.0054182	0.36389	0.81538	0.11131	0.0018462	0.37453	0.38316	-0.059213	-0.00098212	0.42977	0.55479
GOCC_EUKARYOTIC_TRANSLATION_INITIATION_FACTOR_2_COMPLEX	GO_cell_component	0.078314	0.0010027	0.8092	0.46145	1.5345	0.019647	0.79028	0.026091	0.2332	0.0029958	0.39858	0.27925	-0.70458	-0.0090529	1.1302	0.73348	0.058718	0.00075426	0.52381	0.45537	0.55102	0.0070785	0.65758	0.20104	-0.032102	-0.00041258	1.043	0.51228	0.32729	0.0042039	0.65326	0.30819	0.10758	0.0013831	1.0298	0.4584	0.14915	0.0019159	0.72292	0.41828	1.0023	0.012877	0.59554	0.046202	0.87583	0.011253	1.1805	0.22907
GOCC_EUKARYOTIC_TRANSLATION_INITIATION_FACTOR_2B_COMPLEX	GO_cell_component	-0.43042	-0.0071141	0.39857	0.8599	0.07676	0.0012687	0.38931	0.42185	0.041981	0.00069621	0.34213	0.45117	-0.042107	-0.00069842	0.36867	0.54546	-0.43262	-0.007174	0.34806	0.89305	0.13061	0.002166	0.37817	0.3649	-0.11704	-0.0019418	0.353	0.62988	-0.041747	-0.00069222	0.37406	0.54443	0.21881	0.0036314	0.34785	0.26466	-0.44063	-0.0073069	0.38044	0.8766	0.23754	0.0039397	0.3596	0.25445	0.069421	0.0011514	0.38454	0.42837
GOCC_EUKARYOTIC_TRANSLATION_INITIATION_FACTOR_3_COMPLEX	GO_cell_component	-0.013853	-0.00039648	0.23393	0.52361	-0.086825	-0.0024849	0.22849	0.64802	-0.12212	-0.0035068	0.19596	0.73341	-0.19008	-0.0050827	0.24656	0.77962	-0.32697	-0.0093886	0.21487	0.93595	0.28057	0.0075007	0.25136	0.13218	-0.20444	-0.0058732	0.2144	0.82983	-0.075073	-0.0020067	0.24156	0.62202	0.21012	0.0056215	0.23833	0.189	-0.021699	-0.00058007	0.25855	0.53344	-0.31682	-0.0087903	0.21624	0.92855	-0.077498	-0.0020722	0.25368	0.62
GOCC_EUKARYOTIC_TRANSLATION_INITIATION_FACTOR_3_COMPLEX_EIF3M	GO_cell_component	0.51617	0.010094	0.34095	0.06503	-0.15032	-0.0029396	0.33304	0.67413	-0.1683	-0.0033022	0.29908	0.71318	-0.50592	-0.0099285	0.34642	0.9279	-0.19803	-0.0038853	0.28132	0.75926	0.71017	0.013934	0.35323	0.022197	-0.0059827	-0.00011744	0.34777	0.50686	-0.24887	-0.0048823	0.34897	0.76212	0.35364	0.0069438	0.32338	0.13708	-0.16226	-0.0031835	0.35143	0.67785	-0.2718	-0.0053335	0.28387	0.83083	-0.22436	-0.0044028	0.36129	0.73269
GOCC_EUKARYOTIC_TRANSLATION_INITIATION_FACTOR_4F_COMPLEX	GO_cell_component	0.020037	0.00053389	0.24401	0.46728	-0.092431	-0.0024628	0.23833	0.65093	-0.16584	-0.0044337	0.22963	0.76491	0.057819	0.0015461	0.24929	0.4083	0.11941	0.0031922	0.23899	0.30866	0.063983	0.0017105	0.25421	0.40064	-0.051562	-0.0013791	0.22854	0.58925	-0.20476	-0.0054734	0.25473	0.78925	0.38333	0.010256	0.22633	0.045171	0.0015806	4.2254e-05	0.25421	0.49752	0.14018	0.0037481	0.2459	0.28431	0.20576	0.0055016	0.25965	0.21406
GOCC_EXCITATORY_SYNAPSE	GO_cell_component	0.17873	0.01047	0.11452	0.059308	0.19628	0.011497	0.11186	0.039662	0.090949	0.0053029	0.10431	0.19162	0.12305	0.0072333	0.11404	0.14031	-0.018695	-0.00109	0.11104	0.56685	-0.020577	-0.0012093	0.11733	0.56961	0.14242	0.0083079	0.11128	0.10031	-0.097144	-0.0057085	0.11418	0.80256	0.23676	0.013815	0.10739	0.013747	0.14405	0.0084655	0.11207	0.099338	0.13718	0.0079991	0.11257	0.11151	0.20409	0.011997	0.11759	0.041319
GOCC_EXOCYST	GO_cell_component	0.74501	0.022021	0.25697	0.0018736	0.32284	0.0095423	0.25105	0.099243	-0.39145	-0.011609	0.19913	0.97533	0.5033	0.014929	0.19262	0.0044939	-0.36944	-0.010956	0.2012	0.96683	-0.22975	-0.0065975	0.2484	0.82249	-0.17177	-0.0050963	0.20375	0.80039	-0.09117	-0.0027034	0.22697	0.65604	0.018734	0.00055601	0.21988	0.46605	-0.14746	-0.0042341	0.24855	0.72349	-0.42517	-0.01261	0.23084	0.96724	-0.08371	-0.0024829	0.22547	0.64478
GOCC_EXOCYTIC_VESICLE	GO_cell_component	-0.0079329	-0.000953	0.054679	0.55768	0.13555	0.016284	0.053396	0.005569	-0.00091499	-0.00011008	0.05143	0.5071	0.0031534	0.00037945	0.052665	0.47613	-0.03642	-0.0043814	0.053065	0.75374	-0.018236	-0.002194	0.054395	0.63128	0.043537	0.0052403	0.053269	0.20688	0.065122	0.0078336	0.05342	0.11142	0.13696	0.016489	0.052913	0.0048268	0.029481	0.0035466	0.054472	0.29418	-0.0097612	-0.0011745	0.054692	0.57082	0.025467	0.0030644	0.055039	0.32179
GOCC_EXON_EXON_JUNCTION_COMPLEX	GO_cell_component	0.030984	0.0010238	0.1662	0.42606	-0.049556	-0.0016375	0.16234	0.61992	0.11021	0.0035616	0.15973	0.2451	-0.051643	-0.0017125	0.16042	0.62624	0.17941	0.0057974	0.16191	0.13392	-0.034998	-0.0011603	0.17467	0.5794	0.16382	0.0052964	0.18556	0.18867	0.048708	0.0016146	0.17511	0.39045	-0.046375	-0.0014997	0.20641	0.58888	0.47302	0.015681	0.17592	0.0035894	-0.075349	-0.0024351	0.16356	0.67749	0.033066	0.0010964	0.17544	0.42525
GOCC_EXORIBONUCLEASE_COMPLEX	GO_cell_component	-0.059699	-0.0022051	0.17161	0.63603	-0.020379	-0.00075276	0.16762	0.54838	-0.22249	-0.008246	0.16437	0.91206	-0.23767	-0.00881	0.18761	0.89738	-0.089294	-0.0033092	0.17682	0.69321	0.016277	0.00060325	0.19141	0.46612	-0.10854	-0.0040244	0.18731	0.71885	-0.0041721	-0.0001546	0.19311	0.50862	-0.046813	-0.0017362	0.18161	0.60171	-0.0081246	-0.00030109	0.19561	0.51657	-0.064178	-0.0023788	0.18089	0.63862	0.21123	0.0078299	0.19465	0.13893
GOCC_EXOSOME_RNASE_COMPLEX	GO_cell_component	0.028538	0.00096624	0.1874	0.43948	0.019258	0.00065204	0.18304	0.4581	-0.35959	-0.012216	0.19211	0.96938	-0.14019	-0.0047634	0.20604	0.75188	-0.13533	-0.0045969	0.19136	0.76027	0.0085614	0.00029084	0.21075	0.4838	0.035333	0.0012009	0.20491	0.43155	0.085561	0.0029062	0.20704	0.33971	-0.056053	-0.0019056	0.19829	0.61129	0.019882	0.00067538	0.2105	0.46237	-0.14016	-0.0047619	0.19728	0.76128	0.23073	0.0078393	0.21353	0.13996
GOCC_EXTERNAL_ENCAPSULATING_STRUCTURE	GO_cell_component	-0.072911	-0.011805	0.042699	0.95613	-0.071695	-0.011609	0.041706	0.95719	-0.025744	-0.0041821	0.03852	0.74803	0.052648	0.0085708	0.041304	0.10123	0.00038673	6.2818e-05	0.039564	0.4961	-0.074322	-0.012097	0.04256	0.95961	-0.02387	-0.0038793	0.040641	0.72151	-0.068924	-0.011217	0.042405	0.94795	0.00080102	0.00013022	0.040297	0.49207	-0.054391	-0.0088525	0.042483	0.89977	-0.042935	-0.0069753	0.039911	0.85898	-0.022412	-0.0036484	0.043171	0.69816
GOCC_EXTERNAL_SIDE_OF_APICAL_PLASMA_MEMBRANE	GO_cell_component	0.20975	0.0037975	0.38925	0.295	-0.045717	-0.00082772	0.3802	0.54786	0.8568	0.015565	0.40021	0.016149	0.038713	0.00070339	0.43811	0.46479	-0.4169	-0.0075729	0.41908	0.84007	-0.29856	-0.0054237	0.44171	0.75045	-0.051126	-0.00092918	0.41867	0.5486	-0.080224	-0.0014571	0.4259	0.5747	0.64219	0.011675	0.40646	0.057067	-0.32565	-0.0059154	0.43602	0.77242	-0.11442	-0.0020788	0.41739	0.60801	-0.42335	-0.0076917	0.45389	0.8245
GOCC_EXTERNAL_SIDE_OF_PLASMA_MEMBRANE	GO_cell_component	-0.0024916	-0.00034697	0.051444	0.51931	0.051763	0.0072083	0.050246	0.15147	0.086686	0.012079	0.046559	0.031321	0.093747	0.013065	0.049801	0.029898	-0.036225	-0.0050472	0.047662	0.77638	-0.048907	-0.0068144	0.051694	0.82794	0.0084513	0.0011781	0.048068	0.43022	-0.069498	-0.0096822	0.05127	0.91237	-0.064546	-0.0090001	0.047147	0.9145	0.099763	0.0139	0.051354	0.026037	-0.0059024	-0.00082249	0.047521	0.54942	-0.031531	-0.0043941	0.052172	0.7272
GOCC_EXTRINSIC_COMPONENT_OF_CYTOPLASMIC_SIDE_OF_PLASMA_MEMBRANE	GO_cell_component	-0.1249	-0.006322	0.13123	0.82938	0.094821	0.0047995	0.12818	0.22973	-0.047291	-0.0024017	0.13647	0.63552	0.091796	0.0046628	0.14545	0.26399	0.20702	0.010513	0.13471	0.062187	-0.18771	-0.0095327	0.14943	0.89546	-0.078225	-0.0039745	0.14047	0.71119	0.12776	0.0064873	0.14821	0.19435	0.0046263	0.00023512	0.13812	0.48664	-0.071061	-0.0036086	0.14586	0.68693	-0.29235	-0.014849	0.13712	0.98349	0.03473	0.001764	0.15328	0.41038
GOCC_EXTRINSIC_COMPONENT_OF_MEMBRANE	GO_cell_component	0.12493	0.011702	0.072967	0.04345	0.0432	0.0040468	0.071275	0.27223	0.10275	0.0096569	0.069022	0.06831	0.012124	0.0011397	0.071167	0.43237	0.030934	0.0029072	0.069824	0.32888	-0.082045	-0.0077111	0.073633	0.8674	0.0095063	0.00089388	0.070996	0.44674	0.0038408	0.00036093	0.072237	0.4788	-0.020085	-0.0018891	0.070538	0.61207	0.031363	0.0029475	0.073055	0.33386	-0.022799	-0.002143	0.071473	0.62513	-0.032731	-0.0030768	0.075295	0.66811
GOCC_EXTRINSIC_COMPONENT_OF_MITOCHONDRIAL_INNER_MEMBRANE	GO_cell_component	-0.083924	-0.0016411	0.32857	0.6008	0.092863	0.001816	0.32092	0.38615	-0.11932	-0.0023412	0.31389	0.64807	-0.53703	-0.010539	0.30612	0.9603	0.46391	0.0091017	0.29931	0.060591	0.18232	0.0035772	0.31348	0.28042	-0.084351	-0.0016558	0.27343	0.62114	-0.54443	-0.010681	0.29668	0.96674	-0.14589	-0.0028646	0.3268	0.67235	-0.43295	-0.0084943	0.2972	0.92739	-0.23924	-0.0046945	0.31515	0.7761	-0.36962	-0.0072535	0.31846	0.8771
GOCC_EXTRINSIC_COMPONENT_OF_ORGANELLE_MEMBRANE	GO_cell_component	-0.30291	-0.010963	0.18661	0.94772	-0.10103	-0.0036567	0.18228	0.7103	0.038415	0.001395	0.16493	0.40791	-0.34989	-0.012708	0.17267	0.97863	0.35841	0.013015	0.1707	0.017886	-0.2253	-0.0081813	0.1765	0.89909	0.11607	0.0042167	0.16513	0.24108	-0.16182	-0.0058754	0.17265	0.82568	0.07465	0.0027128	0.17333	0.33335	-0.36702	-0.013327	0.17417	0.98245	-0.20591	-0.007478	0.17733	0.8772	-0.0029677	-0.00010779	0.17989	0.50658
GOCC_EXTRINSIC_COMPONENT_OF_PLASMA_MEMBRANE	GO_cell_component	0.18852	0.013967	0.09263	0.020926	0.088785	0.0065781	0.090485	0.16325	0.13783	0.010246	0.092072	0.067207	0.034108	0.002536	0.093094	0.35704	0.038438	0.0028572	0.091431	0.3371	-0.03974	-0.0029541	0.096606	0.65959	0.034032	0.002531	0.094017	0.35869	0.12528	0.0093114	0.094435	0.092331	0.040955	0.0030467	0.092783	0.32946	0.22218	0.016515	0.095673	0.010116	-0.0044496	-0.00033081	0.092194	0.51925	0.056458	0.0041975	0.099254	0.28474
GOCC_EXTRINSIC_COMPONENT_OF_POSTSYNAPTIC_MEMBRANE	GO_cell_component	0.40566	0.0094807	0.30051	0.088537	-0.12246	-0.0028621	0.29354	0.66173	0.46654	0.01094	0.29909	0.059406	-0.22113	-0.0051863	0.26285	0.79989	-0.068838	-0.0016141	0.28882	0.59419	0.15212	0.0035672	0.2907	0.30039	0.21647	0.0050784	0.29185	0.22914	-0.046891	-0.0010994	0.25137	0.57399	0.38066	0.0089328	0.28932	0.094149	0.5199	0.012191	0.29495	0.038991	-0.2461	-0.0057715	0.25641	0.83142	0.42553	0.0099801	0.32671	0.096387
GOCC_EXTRINSIC_COMPONENT_OF_PRESYNAPTIC_ENDOCYTIC_ZONE_MEMBRANE	GO_cell_component	0.35257	0.0058274	0.48999	0.23591	-0.32213	-0.0053242	0.47859	0.74954	0.63313	0.0105	0.42105	0.066342	0.14228	0.0023599	0.44874	0.3756	1.6303	0.027034	0.44073	0.00010859	0.6826	0.01132	0.4581	0.068114	-0.19259	-0.0031952	0.43726	0.67019	0.86753	0.014385	0.4557	0.028482	0.23053	0.0038258	0.43243	0.29699	0.35437	0.0058764	0.45913	0.22011	-0.69145	-0.011468	0.44705	0.93902	-0.02013	-0.00033388	0.46807	0.51715
GOCC_EXTRINSIC_COMPONENT_OF_PRESYNAPTIC_MEMBRANE	GO_cell_component	0.43657	0.0096797	0.34048	0.099892	0.081169	0.0017997	0.33257	0.40359	0.5602	0.012463	0.29814	0.030135	0.23918	0.005322	0.31761	0.22571	1.3122	0.02919	0.308	1.0273e-05	0.28541	0.0063494	0.32518	0.19006	0.037069	0.00082506	0.3098	0.45238	0.23658	0.0052625	0.32331	0.23216	0.24535	0.0054623	0.30612	0.21143	-0.052547	-0.0011689	0.32582	0.56406	-0.68129	-0.015158	0.31392	0.985	-0.065309	-0.0014531	0.3313	0.57814
GOCC_EXTRINSIC_COMPONENT_OF_SYNAPTIC_MEMBRANE	GO_cell_component	0.35071	0.010685	0.24373	0.075096	-0.13816	-0.0042093	0.23807	0.71915	0.45748	0.013985	0.22914	0.022947	-0.1191	-0.0036415	0.21664	0.70876	0.37155	0.011357	0.22762	0.051319	0.25547	0.0078094	0.23326	0.13671	0.10174	0.0031116	0.2295	0.32877	0.087985	0.0026892	0.21109	0.33841	0.42001	0.012849	0.22689	0.032084	0.42327	0.012938	0.23507	0.035893	-0.28475	-0.0087052	0.21248	0.90989	0.085161	0.0026037	0.25277	0.3681
GOCC_EXTRINSIC_COMPONENT_OF_SYNAPTIC_VESICLE_MEMBRANE	GO_cell_component	-0.53434	-0.013679	0.28475	0.9697	-0.23866	-0.0061097	0.27815	0.80455	-0.12063	-0.0030987	0.24708	0.68731	-0.27636	-0.0071	0.25672	0.85914	0.3544	0.0091025	0.25748	0.084362	-0.53689	-0.013791	0.26133	0.98003	-0.0061426	-0.00015785	0.2571	0.50953	-0.2271	-0.0058326	0.26209	0.80688	-0.050326	-0.0012936	0.25339	0.57872	-0.40846	-0.010491	0.26502	0.93836	0.027549	0.00070771	0.25977	0.45777	0.24411	0.0062712	0.26748	0.18073
GOCC_F_ACTIN_CAPPING_PROTEIN_COMPLEX	GO_cell_component	-0.40571	-0.0084813	0.3454	0.87992	-0.65127	-0.013615	0.33734	0.97323	0.27783	0.0058277	0.31897	0.19188	-0.30306	-0.0063579	0.27816	0.86203	-0.13653	-0.0028635	0.31188	0.66922	0.12125	0.0025433	0.29761	0.34185	0.10036	0.002106	0.3388	0.38353	-0.036711	-0.00076991	0.26583	0.55492	-0.052838	-0.0011091	0.33531	0.5626	-0.29954	-0.0062824	0.30035	0.84068	-0.18841	-0.0039524	0.30936	0.72874	0.072731	0.0015258	0.28993	0.40096
GOCC_FACIT_COLLAGEN_TRIMER	GO_cell_component	0.21603	0.0039112	0.35606	0.27202	-0.34367	-0.0062221	0.34777	0.83847	0.49796	0.0090461	0.33126	0.066399	0.066179	0.0012024	0.35212	0.42546	-0.13107	-0.0023808	0.33635	0.65161	-0.25667	-0.0046627	0.35158	0.76731	0.074781	0.0013591	0.34486	0.41417	0.011523	0.0002093	0.35233	0.48695	-0.13359	-0.0024286	0.3407	0.65251	-0.43802	-0.0079565	0.35719	0.88995	-0.2161	-0.003926	0.34364	0.73527	0.13338	0.0024233	0.36538	0.35755
GOCC_FANCONI_ANAEMIA_NUCLEAR_COMPLEX	GO_cell_component	0.12701	0.0032516	0.29592	0.33389	0.16352	0.0041861	0.28904	0.28579	-0.35083	-0.0090118	0.24228	0.92619	-0.24275	-0.0062364	0.27665	0.80988	0.10861	0.0027895	0.245	0.32878	-0.063051	-0.0016195	0.28527	0.58746	-0.0024063	-6.1837e-05	0.26123	0.50367	0.021581	0.00055427	0.28318	0.46963	-0.43358	-0.011145	0.25958	0.95256	0.13975	0.0035894	0.28547	0.31223	-0.042096	-0.0010814	0.26117	0.56402	-0.50522	-0.012979	0.28848	0.96004
GOCC_FAR_SIN_STRIPAK_COMPLEX	GO_cell_component	0.10185	0.0030105	0.25284	0.34354	-0.053565	-0.0015832	0.24696	0.58586	0.044652	0.0013242	0.21174	0.41649	0.1776	0.0052681	0.21857	0.20824	-0.013366	-0.00039636	0.2133	0.52498	-0.066774	-0.0019803	0.22653	0.61591	0.058269	0.0017289	0.21534	0.39335	0.28928	0.0085779	0.22688	0.10116	0.084691	0.0025135	0.2111	0.34414	0.31145	0.0092361	0.22941	0.087305	0.15789	0.004683	0.21724	0.23367	-0.34312	-0.010177	0.22801	0.93381
GOCC_FASCIA_ADHERENS	GO_cell_component	0.33359	0.0069736	0.34268	0.16517	-0.0093827	-0.00019614	0.33472	0.51118	-0.059938	-0.0012572	0.31169	0.57625	0.6419	0.013466	0.33289	0.02692	0.50522	0.010596	0.31783	0.055973	-0.31149	-0.0065335	0.34058	0.81979	0.1793	0.0037626	0.32621	0.29128	0.35407	0.0074255	0.34057	0.14926	-0.27086	-0.0056856	0.32171	0.80008	0.51093	0.010716	0.34271	0.068009	-0.2518	-0.0052821	0.32508	0.7807	0.34961	0.0073342	0.3464	0.15643
GOCC_FC_RECEPTOR_COMPLEX	GO_cell_component	0.0077829	0.00012864	0.34709	0.49106	0.39437	0.0065183	0.339	0.12236	-0.082423	-0.0013669	0.3133	0.60375	-0.21246	-0.003524	0.33981	0.73408	0.22916	0.0038001	0.3238	0.23956	0.22965	0.0038084	0.34906	0.2553	-0.2332	-0.0038691	0.32486	0.76357	-0.11404	-0.001891	0.35145	0.62721	-0.19165	-0.0031805	0.32035	0.72516	0.16117	0.0026727	0.35458	0.32472	0.01672	0.00027731	0.32573	0.47953	-0.23361	-0.0038746	0.35182	0.74665
GOCC_FEMALE_GERM_CELL_NUCLEUS	GO_cell_component	0.32954	0.0054467	0.37339	0.18874	0.21994	0.0036351	0.36471	0.27324	-0.29391	-0.0048742	0.45439	0.74112	0.12119	0.0020102	0.48995	0.40232	0.70837	0.011747	0.38335	0.032321	0.19409	0.0032188	0.4936	0.34708	0.68301	0.011332	0.46777	0.072135	0.51172	0.0084849	0.48912	0.14774	0.063236	0.0010495	0.46435	0.44584	-0.59633	-0.0098887	0.49381	0.88639	-0.1456	-0.0024149	0.46898	0.6219	0.11166	0.001852	0.51116	0.41354
GOCC_FEMALE_PRONUCLEUS	GO_cell_component	-0.21302	-0.0049785	0.25663	0.79674	0.069306	0.0016197	0.25067	0.39109	-0.32396	-0.0075968	0.31078	0.85138	-0.29501	-0.0069191	0.31442	0.82594	0.35522	0.0083293	0.29444	0.11383	0.1294	0.0030342	0.31151	0.33893	0.39593	0.0092885	0.25325	0.05899	0.072508	0.0017	0.30948	0.40738	-0.12491	-0.0029312	0.2529	0.68931	0.17683	0.0041463	0.31317	0.28616	-0.069248	-0.001624	0.28641	0.59552	0.26067	0.0061135	0.31262	0.2022
GOCC_FHF_COMPLEX	GO_cell_component	0.46329	0.0090598	0.2699	0.043042	0.096702	0.001891	0.26365	0.35689	0.23231	0.0045582	0.36754	0.26368	-0.2474	-0.0048551	0.26793	0.82208	0.11643	0.0022843	0.32767	0.36117	0.36317	0.0071256	0.37763	0.16811	-0.013037	-0.00025592	0.33597	0.51548	0.076878	0.0015082	0.37543	0.41888	-0.039615	-0.00077785	0.35859	0.54398	-0.28567	-0.0056047	0.37778	0.77522	0.3394	0.00666	0.34594	0.16328	0.079769	0.0015654	0.34314	0.40809
GOCC_FIBRILLAR_CENTER	GO_cell_component	0.042063	0.0030388	0.08574	0.31186	-0.068654	-0.0049597	0.083744	0.79383	0.061853	0.0044834	0.081365	0.22358	-0.0085192	-0.00061761	0.083687	0.54054	-0.033251	-0.00241	0.083046	0.65556	-0.1308	-0.009481	0.083969	0.94034	-0.0038197	-0.00027699	0.077485	0.51966	0.088991	0.0064494	0.085598	0.14926	-0.060448	-0.0043847	0.077961	0.78093	-0.039753	-0.0028812	0.084625	0.68073	0.076975	0.00558	0.082165	0.17443	0.011654	0.00084486	0.088101	0.44738
GOCC_FIBRILLAR_COLLAGEN_TRIMER	GO_cell_component	-0.34034	-0.0087129	0.2606	0.90422	0.086511	0.0022147	0.25455	0.36698	0.13659	0.0035085	0.2333	0.27912	-0.4579	-0.011764	0.24438	0.96951	-0.12819	-0.0032926	0.23732	0.70545	-0.41867	-0.010754	0.25275	0.95118	0.022787	0.00058557	0.24399	0.4628	-0.036439	-0.00093585	0.25148	0.5576	-0.5113	-0.013143	0.23683	0.98456	-0.33058	-0.0084908	0.25307	0.90426	0.10387	0.0026682	0.24131	0.33345	-0.37325	-0.009589	0.25475	0.92855
GOCC_FIBRINOGEN_COMPLEX	GO_cell_component	0.38119	0.0079688	0.39281	0.16592	-0.26841	-0.0056111	0.38368	0.7579	0.27281	0.0057223	0.33311	0.20641	0.19359	0.0040614	0.36535	0.2981	0.12377	0.0025958	0.33726	0.35682	-0.24926	-0.0052282	0.36894	0.75035	0.13336	0.0027986	0.34197	0.34828	-0.85335	-0.017896	0.36318	0.9906	0.48097	0.010096	0.33715	0.076858	0.16595	0.0034805	0.36885	0.32639	-0.2569	-0.0053891	0.35156	0.76753	-0.50663	-0.010628	0.38207	0.90757
GOCC_FICOLIN_1_RICH_GRANULE	GO_cell_component	-0.063071	-0.0062247	0.067063	0.8265	0.035366	0.0034903	0.065505	0.29464	0.00084318	8.3264e-05	0.061247	0.49451	-0.015624	-0.0015431	0.064787	0.59528	-0.045618	-0.0045044	0.062217	0.76828	0.0071028	0.00070139	0.066956	0.45776	-0.053434	-0.005279	0.064127	0.79764	-0.056191	-0.005548	0.065192	0.80563	-0.059977	-0.005927	0.065021	0.82184	-0.025994	-0.0025667	0.066764	0.65148	0.13216	0.013052	0.062227	0.016849	-0.032712	-0.0032308	0.068157	0.68437
GOCC_FICOLIN_1_RICH_GRANULE_LUMEN	GO_cell_component	-0.085598	-0.0069377	0.081296	0.8538	0.042393	0.003436	0.079407	0.29672	-0.082292	-0.0066921	0.073522	0.86848	0.036363	0.0029576	0.07922	0.32312	0.011423	0.00092889	0.07506	0.43952	0.01326	0.0010783	0.081214	0.43515	-0.0021689	-0.00017646	0.076796	0.51127	-0.04355	-0.003541	0.078469	0.71055	-0.018752	-0.001526	0.078805	0.59404	0.020549	0.0016709	0.079919	0.39854	0.11284	0.0091767	0.075904	0.068577	0.017408	0.0014159	0.082754	0.41669
GOCC_FICOLIN_1_RICH_GRANULE_MEMBRANE	GO_cell_component	-0.015201	-0.00086179	0.11908	0.55079	0.020547	0.0011649	0.11631	0.42989	0.189	0.01066	0.1106	0.043753	-0.11993	-0.0067653	0.11226	0.85731	-0.16995	-0.0095847	0.11092	0.93726	-0.0059377	-0.00033488	0.11805	0.52006	-0.17038	-0.0096137	0.11616	0.92877	-0.084624	-0.0047721	0.11732	0.76464	-0.14696	-0.0082943	0.11471	0.8999	-0.13364	-0.0075367	0.12152	0.86426	0.17221	0.0097138	0.10883	0.056783	-0.13813	-0.0077915	0.12005	0.87504
GOCC_FILAMENTOUS_ACTIN	GO_cell_component	0.079019	0.0030331	0.18238	0.33241	0.15159	0.0058189	0.17813	0.19738	0.27772	0.010696	0.16401	0.045213	-0.16131	-0.0062137	0.17589	0.82045	-0.098898	-0.0038087	0.17861	0.71011	-0.14113	-0.0054353	0.17655	0.78796	-0.30929	-0.011917	0.17614	0.96044	-0.21665	-0.0083428	0.17404	0.8934	0.25096	0.0096725	0.17631	0.077323	0.14368	0.0055334	0.17638	0.20766	-0.056233	-0.002166	0.17663	0.6249	0.194	0.0074729	0.17806	0.13796
GOCC_FILOPODIUM	GO_cell_component	0.02517	0.0018277	0.10182	0.40238	-0.10648	-0.007732	0.099451	0.85783	0.06896	0.0050244	0.09123	0.22486	0.11222	0.0081775	0.095799	0.12073	0.009019	0.00065707	0.09278	0.46128	0.11223	0.0081771	0.096796	0.12314	-0.020901	-0.0015235	0.092986	0.58892	-0.017753	-0.0012933	0.097855	0.57198	-0.13111	-0.0095591	0.091869	0.92321	0.09114	0.0066399	0.096861	0.17338	-0.047616	-0.0034696	0.094076	0.69362	-0.02456	-0.0017897	0.099572	0.59741
GOCC_FILOPODIUM_MEMBRANE	GO_cell_component	-0.039713	-0.0012099	0.21951	0.57178	-0.31066	-0.0094648	0.21439	0.92633	0.2608	0.0079726	0.19079	0.085827	-0.0086245	-0.00026369	0.21053	0.51634	0.20116	0.0061488	0.20134	0.15889	0.1314	0.0040167	0.21477	0.27034	0.19379	0.0059266	0.20231	0.16906	-0.084833	-0.0025929	0.21635	0.65251	-0.34505	-0.010556	0.20224	0.956	0.5436	0.016616	0.21584	0.0058972	0.062625	0.0019146	0.19875	0.37635	0.11391	0.0034827	0.21912	0.30158
GOCC_FILOPODIUM_TIP	GO_cell_component	0.056815	0.0017309	0.2528	0.41109	0.06861	0.0020903	0.24692	0.39056	0.098214	0.0030023	0.2208	0.32823	0.094722	0.002896	0.2416	0.34751	0.13252	0.0040508	0.23069	0.28283	0.06955	0.002126	0.25045	0.39063	0.13268	0.0040577	0.2251	0.27779	0.2211	0.0067577	0.24461	0.18303	0.27522	0.0084194	0.22465	0.11027	0.38547	0.011782	0.25147	0.062666	0.067087	0.002051	0.23251	0.38647	-0.044311	-0.0013547	0.25148	0.56993
GOCC_FILTRATION_DIAPHRAGM	GO_cell_component	-0.45963	-0.0096085	0.41009	0.8688	-0.22015	-0.0046023	0.40057	0.7087	0.090964	0.001908	0.31818	0.38748	0.049405	0.0010365	0.3112	0.43693	-0.31021	-0.0065063	0.32638	0.82905	-0.018425	-0.00038646	0.33138	0.52217	-0.10279	-0.0021569	0.33616	0.62011	0.0171	0.00035862	0.32169	0.4788	0.3058	0.006419	0.32912	0.17641	-0.0047889	-0.00010044	0.32637	0.50585	1.1196	0.023487	0.33392	0.00040067	0.3921	0.0082257	0.33535	0.12116
GOCC_FLEMMING_BODY	GO_cell_component	0.20898	0.007872	0.17441	0.11542	0.1492	0.0056202	0.17035	0.19057	0.14069	0.0053175	0.16552	0.19766	0.18363	0.0069414	0.15887	0.12389	0.067798	0.0025622	0.16197	0.33777	-0.10472	-0.0039578	0.17014	0.73088	-0.21821	-0.0082511	0.16849	0.90235	-0.15209	-0.0057473	0.16916	0.81569	0.19349	0.0073183	0.16527	0.12086	-0.44537	-0.016831	0.17441	0.99466	-0.11941	-0.0045136	0.16353	0.76736	-0.082579	-0.0031215	0.17195	0.68447
GOCC_FLOTILLIN_COMPLEX	GO_cell_component	0.2108	0.0046739	0.3118	0.2495	0.058365	0.0012941	0.30455	0.42401	-0.14242	-0.0031684	0.27023	0.7009	0.26555	0.0059088	0.28236	0.1735	-0.11272	-0.0025074	0.29124	0.65063	0.2284	0.0050811	0.29454	0.21905	0.11434	0.0025448	0.28053	0.3418	0.087259	0.001941	0.29715	0.38451	0.38159	0.0084953	0.2818	0.08786	-0.029062	-0.00064651	0.30516	0.53794	0.043017	0.00095709	0.28168	0.43931	0.27117	0.0060336	0.29932	0.18249
GOCC_G_PROTEIN_COUPLED_RECEPTOR_COMPLEX	GO_cell_component	0.19632	0.0066471	0.2001	0.16327	-0.11364	-0.0038478	0.19545	0.71953	0.22847	0.0077614	0.18007	0.10227	-0.065103	-0.0022121	0.19943	0.62796	0.0067879	0.00023058	0.18705	0.48553	0.29432	0.0099983	0.20643	0.07698	-0.0097804	-0.00033241	0.18483	0.5211	0.293	0.009952	0.20103	0.072502	0.040386	0.001373	0.18199	0.41219	0.28921	0.0098241	0.20186	0.075985	0.24676	0.0083837	0.18955	0.096494	-0.23869	-0.0081098	0.20568	0.87706
GOCC_G_PROTEIN_COUPLED_RECEPTOR_DIMERIC_COMPLEX	GO_cell_component	0.26682	0.0062359	0.29712	0.18459	-0.15972	-0.0037328	0.29021	0.70896	0.20856	0.0048907	0.25377	0.20559	-0.53332	-0.012508	0.28899	0.96751	-0.032354	-0.00075863	0.26329	0.5489	0.278	0.006519	0.29766	0.17517	-0.46597	-0.010932	0.2676	0.95917	0.35505	0.0083245	0.28797	0.10881	-0.50956	-0.011958	0.26228	0.97397	0.14257	0.0033431	0.29038	0.31172	0.33069	0.0077553	0.26903	0.10951	-0.44349	-0.010401	0.29452	0.93393
GOCC_GABA_ERGIC_SYNAPSE	GO_cell_component	0.12683	0.0093967	0.092717	0.085679	-0.0052164	-0.00038648	0.090566	0.52297	0.11417	0.0084871	0.085936	0.092012	0.13041	0.0096958	0.090111	0.073935	0.057793	0.0042959	0.086357	0.25168	0.11803	0.0087739	0.093257	0.10283	0.15727	0.011697	0.08676	0.034945	0.20692	0.015379	0.092773	0.01287	0.14623	0.010878	0.08584	0.044251	0.35792	0.026605	0.092999	5.9627e-05	0.10353	0.0076968	0.085347	0.11257	0.29785	0.022144	0.095137	0.00087363
GOCC_GABA_RECEPTOR_COMPLEX	GO_cell_component	0.038793	0.0012161	0.25295	0.43906	0.10955	0.0034342	0.24707	0.32874	-0.177	-0.0055675	0.22881	0.7804	-0.12071	-0.0037975	0.24521	0.68874	-0.036038	-0.0011335	0.23387	0.56123	-0.31494	-0.009906	0.25094	0.89525	-0.0042513	-0.00013378	0.23649	0.50717	0.036726	0.001155	0.24916	0.44141	0.28817	0.0090707	0.23343	0.10851	0.041265	0.0012979	0.25119	0.43476	0.2207	0.0069426	0.23979	0.1787	0.35758	0.011249	0.25585	0.08113
GOCC_GAMMA_DELTA_T_CELL_RECEPTOR_COMPLEX	GO_cell_component	0.22615	0.0028955	0.75323	0.382	-0.24619	-0.0031521	0.73571	0.63105	-0.59876	-0.0076921	0.60801	0.83763	-0.85694	-0.011011	0.65063	0.90608	0.85571	0.010992	0.62364	0.085021	-0.62182	-0.0079881	0.66756	0.82419	0.16625	0.0021367	0.61764	0.3939	-0.90054	-0.011567	0.66331	0.9127	-0.20304	-0.0026102	0.6114	0.63009	0.79202	0.010174	0.66815	0.11794	0.27705	0.0035595	0.66187	0.33776	-0.16544	-0.0021257	0.67862	0.5963
GOCC_GAMMA_SECRETASE_COMPLEX	GO_cell_component	-0.079967	-0.0015638	0.29207	0.60788	0.35469	0.0069361	0.28527	0.10687	-0.13982	-0.0027434	0.27152	0.6967	-0.19382	-0.0038036	0.32264	0.72599	-0.0062549	-0.00012272	0.25322	0.50985	-0.44592	-0.0087493	0.31163	0.92376	-0.31615	-0.0062059	0.29263	0.86	0.13016	0.0025536	0.30975	0.33716	-0.23391	-0.0045928	0.2883	0.7914	-1.0257	-0.020124	0.31217	0.99949	0.319	0.0062598	0.27892	0.12638	0.2133	0.0041859	0.335	0.26216
GOCC_GAMMA_TUBULIN_COMPLEX	GO_cell_component	0.16608	0.005349	0.21953	0.22467	-0.10267	-0.0033067	0.21442	0.68396	-0.34814	-0.010951	0.20034	0.95886	-0.17742	-0.0057343	0.20429	0.80742	0.32303	0.01016	0.20278	0.055588	0.18709	0.0060456	0.21619	0.19342	0.17792	0.0055988	0.20566	0.1935	-0.13085	-0.0042279	0.21194	0.73151	-0.29804	-0.0093816	0.20272	0.92924	-0.3882	-0.012544	0.21362	0.9654	-0.37729	-0.011869	0.21222	0.96227	-0.61484	-0.019872	0.21649	0.99774
GOCC_GAMMA_TUBULIN_RING_COMPLEX	GO_cell_component	0.029992	0.00073514	0.26679	0.45525	-0.31399	-0.0076961	0.26057	0.88589	-0.44034	-0.010326	0.24546	0.96358	-0.2295	-0.0056453	0.24447	0.82607	0.32663	0.0076587	0.24533	0.091548	0.097435	0.0023962	0.25886	0.35331	0.17003	0.003989	0.24783	0.24634	-0.28727	-0.0070639	0.25235	0.87251	-0.34909	-0.008192	0.24425	0.92352	-0.35469	-0.0087224	0.25544	0.9175	-0.55657	-0.013053	0.26063	0.98363	-0.65991	-0.016232	0.26095	0.99427
GOCC_GAP_JUNCTION	GO_cell_component	0.080692	0.0031541	0.18374	0.33028	-0.30146	-0.011784	0.17945	0.9535	0.19136	0.0075053	0.169	0.12875	-0.30866	-0.012108	0.1857	0.95175	0.18975	0.0074415	0.16211	0.12091	0.24686	0.0096815	0.17689	0.081434	0.10384	0.0040744	0.16775	0.26796	-0.21011	-0.0082392	0.17465	0.88551	-0.057089	-0.0022406	0.16561	0.63484	-0.022927	-0.00089911	0.17525	0.55204	-0.091335	-0.0035825	0.17061	0.70379	-0.15878	-0.0062282	0.19357	0.79397
GOCC_GARP_COMPLEX	GO_cell_component	0.0023737	3.9233e-05	0.50329	0.49812	0.11536	0.0019068	0.49158	0.40723	-0.54006	-0.0089563	0.49415	0.86277	0.1994	0.0033074	0.42097	0.31787	-0.017815	-0.00029542	0.38411	0.5185	0.47083	0.007808	0.43569	0.13994	1.0015	0.016617	0.51817	0.026637	-0.06276	-0.0010406	0.43168	0.5578	-0.081052	-0.0013451	0.51481	0.56255	0.243	0.0040295	0.4367	0.28896	0.28745	0.0047675	0.38871	0.22981	0.39071	0.0064804	0.43209	0.18294
GOCC_GATOR1_COMPLEX	GO_cell_component	0.20542	0.0033952	0.43163	0.31707	0.19245	0.0031809	0.42159	0.32402	-0.055294	-0.00091699	0.44382	0.54957	-0.38843	-0.0064427	0.40856	0.82912	0.15134	0.0025096	0.35379	0.33441	0.61104	0.010133	0.51416	0.11734	-0.50747	-0.0084196	0.36663	0.91683	0.12175	0.0020188	0.50789	0.40528	0.25169	0.004177	0.36289	0.24398	-0.44706	-0.0074135	0.44423	0.84288	-0.28745	-0.0047674	0.46152	0.73329	1.0011	0.016604	0.42765	0.0096254
GOCC_GATOR2_COMPLEX	GO_cell_component	-0.18614	-0.0045625	0.27369	0.75177	-0.084444	-0.0020698	0.26733	0.62395	-0.019222	-0.00045075	0.25968	0.5295	0.14427	0.0033836	0.27726	0.30142	-0.66185	-0.015519	0.25684	0.99501	0.40964	0.0096059	0.29066	0.079379	0.069307	0.001626	0.26165	0.39555	0.29895	0.0070093	0.27654	0.13985	0.7816	0.018342	0.26769	0.0017541	-0.14064	-0.0032978	0.28937	0.68653	0.086252	0.0020228	0.27455	0.3767	0.084925	0.0019918	0.2854	0.38302
GOCC_GBAF_COMPLEX	GO_cell_component	0.053347	0.001475	0.22561	0.40654	0.067886	0.0018771	0.22036	0.37902	-0.041755	-0.0011584	0.20728	0.57982	0.1548	0.0042953	0.20129	0.22095	0.085914	0.0023834	0.23114	0.35506	0.22946	0.0063659	0.23129	0.16058	0.099705	0.0027674	0.22037	0.32548	-0.26632	-0.0073875	0.21163	0.89588	0.0072036	0.00019999	0.2112	0.4864	-0.48451	-0.013441	0.21038	0.98935	-0.13953	-0.0038713	0.20511	0.75183	-0.33232	-0.0092209	0.23293	0.92315
GOCC_GEMINI_OF_CAJAL_BODIES	GO_cell_component	-0.22394	-0.0049654	0.2351	0.82958	-0.012344	-0.0002737	0.22964	0.52143	0.37641	0.0083741	0.38807	0.16604	-0.46475	-0.010341	0.30374	0.93699	-0.48209	-0.010724	0.43144	0.86808	0.007968	0.00017726	0.28038	0.48866	0.06433	0.0014318	0.34902	0.42688	-0.0041257	-9.1769e-05	0.24453	0.50673	-0.34178	-0.0076092	0.2799	0.88896	0.03697	0.00082241	0.24463	0.43994	0.42388	0.0094309	0.34887	0.11219	0.23965	0.0053322	0.27483	0.19161
GOCC_GERM_CELL_NUCLEUS	GO_cell_component	-0.024932	-0.0010737	0.14306	0.56918	0.022708	0.00097793	0.13973	0.43545	-0.041555	-0.0017956	0.14535	0.61252	0.22087	0.0095455	0.15677	0.079446	0.15022	0.0064908	0.13969	0.14111	0.038583	0.0016672	0.15556	0.40206	0.15011	0.0064893	0.14608	0.15208	-0.012364	-0.00053417	0.14975	0.5329	0.065836	0.0028469	0.14691	0.32703	-0.0076232	-0.00032938	0.15033	0.52022	0.16806	0.0072625	0.15355	0.13689	0.00090693	3.9195e-05	0.16115	0.49775
GOCC_GID_COMPLEX	GO_cell_component	-0.037151	-0.00091062	0.26407	0.55594	0.26954	0.0066067	0.25792	0.14801	-0.062648	-0.0015408	0.23379	0.60563	0.19886	0.0048916	0.27595	0.23557	0.40516	0.0099637	0.28104	0.074711	0.17026	0.0041872	0.2349	0.23429	-0.3864	-0.0095072	0.24606	0.94182	0.56172	0.013813	0.27227	0.019562	-0.14958	-0.0036813	0.22865	0.74349	0.073631	0.0018107	0.23545	0.37725	0.032491	0.00079916	0.22818	0.44339	0.46943	0.011547	0.34489	0.08675
GOCC_GINS_COMPLEX	GO_cell_component	0.36645	0.0060567	0.4583	0.21198	-0.043127	-0.00071281	0.44765	0.53837	0.4964	0.0082322	0.32107	0.061054	-0.33315	-0.0055259	0.46562	0.76285	0.32876	0.0054517	0.39591	0.20316	0.45341	0.0075191	0.47413	0.16947	0.087075	0.0014447	0.44185	0.42189	0.3511	0.0058216	0.47193	0.22846	0.066698	0.0011069	0.4461	0.44058	0.68509	0.011361	0.47356	0.074006	0.55712	0.00924	0.40133	0.082555	0.090717	0.0015047	0.48458	0.42575
GOCC_GLIAL_CELL_PROJECTION	GO_cell_component	-0.079749	-0.0034845	0.1525	0.69949	0.10774	0.0047076	0.14895	0.23474	0.29017	0.012721	0.14464	0.022426	-0.11524	-0.0050531	0.16161	0.7621	-0.05718	-0.0025066	0.15229	0.64635	-0.00041992	-1.8409e-05	0.16229	0.50103	-0.1671	-0.0073289	0.15939	0.85276	-0.11259	-0.0049351	0.16106	0.75774	0.043435	0.0019056	0.1594	0.39263	0.12483	0.0054723	0.16266	0.22141	-0.026675	-0.0011696	0.15739	0.56729	-0.1482	-0.0064981	0.1686	0.81029
GOCC_GLUTAMATERGIC_SYNAPSE	GO_cell_component	0.10251	0.017395	0.04017	0.0053614	0.10955	0.01859	0.039234	0.0026198	0.071587	0.012177	0.03655	0.025089	0.11514	0.019606	0.038755	0.0014865	0.055082	0.0093684	0.03739	0.070362	0.035851	0.0061034	0.040031	0.18524	0.12842	0.021853	0.038359	0.00040816	0.10569	0.01799	0.039196	0.0035087	0.070763	0.012045	0.038195	0.031973	0.10606	0.018055	0.03982	0.0038712	0.03059	0.0052036	0.038127	0.21119	0.10002	0.017031	0.04037	0.0066176
GOCC_GLYCINERGIC_SYNAPSE	GO_cell_component	-0.032376	-0.00067682	0.32795	0.53932	0.041352	0.00086447	0.32032	0.44864	-0.15151	-0.003178	0.29663	0.69525	-0.10776	-0.0022608	0.31013	0.63588	-0.16045	-0.0033652	0.30718	0.69927	-0.14461	-0.0030332	0.32065	0.674	-0.046252	-0.00097058	0.30736	0.55981	-0.381	-0.0079903	0.32298	0.88092	-0.074986	-0.001574	0.30474	0.59718	0.29521	0.0061918	0.32713	0.18342	0.11613	0.0024362	0.31145	0.35462	-0.06187	-0.0012979	0.32775	0.57486
GOCC_GLYCOCALYX	GO_cell_component	-0.39709	-0.0058704	0.41675	0.82965	-0.3372	-0.0049851	0.40706	0.79627	0.071365	0.0010586	0.40289	0.4297	-0.4871	-0.0072266	0.37249	0.9045	-0.7566	-0.011222	0.4184	0.96471	-0.41531	-0.0061604	0.36812	0.87037	-0.37051	-0.0054984	0.40783	0.81819	-0.52374	-0.0077676	0.36364	0.92509	-0.52851	-0.0078453	0.40329	0.90497	-0.24611	-0.0036503	0.36662	0.74898	-0.090794	-0.0013469	0.42079	0.58541	-0.48136	-0.0071413	0.38943	0.89177
GOCC_GLYCOGEN_GRANULE	GO_cell_component	-0.32804	-0.0054219	0.34483	0.82926	0.098834	0.0016335	0.33682	0.3846	-0.14603	-0.0024217	0.34913	0.66212	-0.34193	-0.0056715	0.36316	0.82677	0.17048	0.002827	0.34314	0.30966	-0.12938	-0.0021455	0.3177	0.65808	0.66317	0.011003	0.31988	0.019085	0.17925	0.0029722	0.3135	0.28375	-0.20816	-0.0034546	0.31795	0.74366	0.16152	0.0026784	0.35997	0.32683	0.053978	0.00089524	0.35113	0.43891	-0.071343	-0.0011833	0.37862	0.57473
GOCC_GLYCOPROTEIN_COMPLEX	GO_cell_component	-0.050642	-0.0017943	0.21391	0.59357	0.19368	0.0068624	0.20893	0.17697	-0.21867	-0.0077739	0.18871	0.87672	-0.33788	-0.012014	0.19711	0.95674	-0.07178	-0.0025517	0.19435	0.64406	0.022173	0.00078826	0.20373	0.45667	-0.18653	-0.0066344	0.2015	0.8227	-0.22893	-0.0081374	0.20484	0.86812	0.080106	0.0028499	0.1966	0.34184	0.13193	0.00469	0.20556	0.2605	0.048486	0.0017239	0.19714	0.40287	0.25902	0.0092096	0.20682	0.10523
GOCC_GLYCOPROTEIN_IB_IX_V_COMPLEX	GO_cell_component	-0.31274	-0.0046234	0.42999	0.76648	0.24949	0.0036884	0.41999	0.27624	0.040089	0.00059466	0.40965	0.46102	0.26881	0.0039881	0.4615	0.28013	-0.32026	-0.0047502	0.43261	0.77043	0.56566	0.0083906	0.46426	0.11154	-0.34803	-0.0051647	0.47239	0.76935	-0.38592	-0.0057236	0.45405	0.80231	0.3084	0.004578	0.46573	0.25393	1.2641	0.01875	0.45592	0.0027827	-0.38868	-0.005766	0.43581	0.81376	-1.0138	-0.015041	0.48347	0.98199
GOCC_GLYCOSYLPHOSPHATIDYLINOSITOL_N_ACETYLGLUCOSAMINYLTRANSFERASE_GPI_GNT_COMPLEX	GO_cell_component	-0.8751	-0.015844	0.54222	0.94672	-1.3989	-0.025327	0.52954	0.99587	0.35466	0.0064429	0.47184	0.22614	-1.0259	-0.018639	0.46564	0.9862	-0.026762	-0.00048612	0.48918	0.52181	0.19055	0.0034616	0.50813	0.35383	-0.22115	-0.0040193	0.47138	0.68052	0.4569	0.0082989	0.49403	0.17753	0.064917	0.0011801	0.46853	0.4449	-0.52444	-0.0095263	0.51625	0.84515	-0.37561	-0.006824	0.49244	0.77719	-0.051013	-0.00092684	0.49002	0.54146
GOCC_GOLGI_APPARATUS	GO_cell_component	-0.028248	-0.0076973	0.025156	0.86925	0.022159	0.0060382	0.024572	0.18358	-0.029521	-0.008039	0.022871	0.9016	0.0066786	0.0018189	0.024126	0.39096	0.037879	0.010321	0.023266	0.051765	-0.038483	-0.010489	0.024696	0.94041	0.013674	0.0037251	0.023688	0.28188	-0.01947	-0.0053061	0.02451	0.7865	-0.0039875	-0.0010862	0.023367	0.56775	-0.026227	-0.007148	0.024866	0.85422	-0.008407	-0.0022888	0.023696	0.63862	-0.010468	-0.002851	0.025285	0.66057
GOCC_GOLGI_APPARATUS_SUBCOMPARTMENT	GO_cell_component	-0.077366	-0.011004	0.047607	0.94792	0.028543	0.0040598	0.046503	0.26969	-0.0088841	-0.0012596	0.044265	0.57953	-0.039405	-0.0055877	0.046334	0.80245	-0.0078638	-0.0011163	0.045431	0.56871	-0.050368	-0.0071503	0.047509	0.85546	0.0050745	0.00072071	0.04615	0.45622	-0.060618	-0.0086042	0.047641	0.89837	0.05755	0.0081758	0.045378	0.10237	-0.074752	-0.010611	0.047846	0.94089	-0.023328	-0.0033077	0.046528	0.69194	0.021054	0.0029854	0.048394	0.33177
GOCC_GOLGI_ASSOCIATED_VESICLE	GO_cell_component	-0.01387	-0.0010071	0.086938	0.56337	0.076555	0.0055591	0.084914	0.18365	0.021947	0.0015908	0.085171	0.39833	-0.10203	-0.0073966	0.085572	0.88342	0.024728	0.0017923	0.084513	0.38492	0.16575	0.012014	0.08724	0.028732	-0.13722	-0.0099506	0.086857	0.94291	-0.045665	-0.0033095	0.085731	0.70286	0.10644	0.0077207	0.083804	0.10204	-0.026488	-0.0019198	0.086798	0.61988	0.044467	0.0032235	0.086025	0.30261	-0.075622	-0.0054822	0.089229	0.80163
GOCC_GOLGI_ASSOCIATED_VESICLE_MEMBRANE	GO_cell_component	-0.046783	-0.0027186	0.10705	0.66895	0.016296	0.000947	0.10456	0.43807	0.10319	0.0059683	0.10206	0.156	-0.074559	-0.0043129	0.10392	0.76345	0.026542	0.0015349	0.10235	0.39769	0.17222	0.0099605	0.10683	0.05347	-0.17339	-0.010033	0.10574	0.94946	-0.034203	-0.0019778	0.1041	0.62876	0.085769	0.0049641	0.10432	0.2055	-0.057684	-0.0033359	0.1046	0.70933	0.096026	0.0055542	0.10375	0.17735	-0.095102	-0.0055011	0.10886	0.80883
GOCC_GOLGI_CIS_CISTERNA	GO_cell_component	0.08033	0.0027837	0.20037	0.34425	-0.024912	-0.00086328	0.19572	0.55064	0.0040555	0.00013446	0.18359	0.49119	-0.1401	-0.0046456	0.17279	0.79126	-0.04843	-0.0016451	0.16886	0.61287	0.056838	0.0018844	0.16907	0.36837	-0.12019	-0.0040849	0.19386	0.73236	0.010623	0.00035214	0.18152	0.47667	-0.13947	-0.0047416	0.17545	0.78667	-0.39443	-0.013076	0.1742	0.98821	0.11259	0.0037332	0.18958	0.27629	0.034768	0.0011529	0.18027	0.42353
GOCC_GOLGI_CISTERNA	GO_cell_component	-0.047788	-0.0035925	0.094761	0.69297	0.0071711	0.00053909	0.092558	0.46912	0.067402	0.0050105	0.08722	0.21983	8.4432e-05	6.2776e-06	0.089078	0.49962	-0.11401	-0.0085164	0.087864	0.90278	0.091272	0.0068182	0.09017	0.15572	-0.0020002	-0.00014949	0.089837	0.50888	-0.13075	-0.0097659	0.092917	0.9203	0.039601	0.0029604	0.08793	0.32622	-0.12589	-0.0094035	0.091848	0.91474	0.064616	0.0048039	0.092514	0.24245	0.035778	0.00266	0.093397	0.35084
GOCC_GOLGI_CISTERNA_MEMBRANE	GO_cell_component	-0.062661	-0.0041598	0.10703	0.72087	-0.0060464	-0.0004014	0.10454	0.52306	0.11209	0.007327	0.098523	0.12764	0.063503	0.0041518	0.099944	0.2626	-0.13642	-0.0089738	0.10143	0.91066	0.057768	0.0038002	0.10065	0.283	-0.021495	-0.0014147	0.10026	0.58488	-0.055474	-0.0036488	0.10474	0.70181	-0.037785	-0.0024875	0.097687	0.65055	-0.12811	-0.008427	0.1039	0.8912	0.01835	0.0011996	0.10384	0.42986	0.044248	0.0028929	0.10495	0.33665
GOCC_GOLGI_LUMEN	GO_cell_component	-0.0040652	-0.00030119	0.097846	0.51657	-0.068044	-0.0050414	0.095568	0.76176	-0.10905	-0.0080265	0.086051	0.89746	0.15262	0.011235	0.089249	0.043642	0.089379	0.006578	0.087475	0.15345	0.0068472	0.00050396	0.093114	0.47069	0.1246	0.0091751	0.08829	0.079091	-0.088337	-0.0065008	0.091997	0.83152	0.073287	0.005398	0.087281	0.20055	-0.013421	-0.00098778	0.093944	0.5568	0.060774	0.0044735	0.089623	0.24886	-0.08145	-0.0059958	0.093496	0.80816
GOCC_GOLGI_MEDIAL_CISTERNA	GO_cell_component	0.23356	0.0051786	0.32816	0.23832	0.31871	0.0070665	0.32052	0.16004	-0.18313	-0.0040741	0.31997	0.71645	0.42603	0.0094795	0.41219	0.15068	-0.011065	-0.00024615	0.33977	0.51299	0.055213	0.0012283	0.41278	0.4468	0.08716	0.0019399	0.38577	0.41063	-0.66965	-0.014896	0.41158	0.94812	0.23647	0.0052646	0.38646	0.27031	0.17622	0.0039201	0.36575	0.31498	0.090445	0.0020123	0.38345	0.40677	0.4395	0.0097791	0.42654	0.15142
GOCC_GOLGI_MEMBRANE	GO_cell_component	-0.011116	-0.0020998	0.035834	0.6218	-0.031192	-0.0058919	0.035	0.81358	0.0067975	0.0012845	0.03221	0.41643	-0.018053	-0.0034119	0.033953	0.70253	0.036009	0.0068041	0.032998	0.13759	-0.012499	-0.0023636	0.034661	0.6408	0.036302	0.0068628	0.032891	0.13487	0.0072907	0.0013785	0.034608	0.41658	-0.0071989	-0.0013613	0.032524	0.58759	-0.043351	-0.0081971	0.034818	0.89344	0.0050353	0.00095158	0.033355	0.44001	-0.01985	-0.0037515	0.035535	0.71178
GOCC_GOLGI_STACK	GO_cell_component	-0.075451	-0.0065042	0.082653	0.81934	-0.018956	-0.001634	0.080733	0.59281	0.041666	0.0035644	0.074632	0.28833	-0.0041332	-0.00035364	0.077233	0.52134	-0.06392	-0.005488	0.076179	0.79928	0.051299	0.0044046	0.078286	0.25615	-0.025154	-0.0021607	0.079102	0.62475	-0.030249	-0.0025969	0.079179	0.64878	0.056284	0.0048362	0.077734	0.23452	-0.12399	-0.010645	0.080577	0.93806	-0.01386	-0.0011858	0.080509	0.56834	0.039089	0.0033445	0.080918	0.31453
GOCC_GOLGI_TRANS_CISTERNA	GO_cell_component	0.090698	0.001896	0.42073	0.41466	-0.34194	-0.0071483	0.41093	0.79732	-0.18089	-0.0037943	0.33203	0.70705	0.24744	0.0051911	0.41618	0.27607	0.071928	0.0015086	0.34801	0.41813	0.74114	0.015545	0.41882	0.03841	-0.22135	-0.004645	0.39322	0.71325	-0.60286	-0.012643	0.4185	0.92513	0.42297	0.0088784	0.39556	0.14248	-0.1659	-0.0034795	0.36249	0.6764	0.27426	0.0057533	0.401	0.24701	0.1874	0.0039314	0.43134	0.33198
GOCC_GOLGI_TRANSPORT_COMPLEX	GO_cell_component	0.2002	0.004679	0.27819	0.23587	-0.058408	-0.0013651	0.27173	0.5851	-0.42362	-0.0099338	0.24909	0.95548	0.25827	0.0060575	0.2435	0.14443	0.01119	0.00026238	0.25595	0.48256	0.16833	0.0039471	0.24556	0.24653	-0.26723	-0.0062694	0.23562	0.87163	0.29323	0.0068751	0.24462	0.11533	-0.36051	-0.0084601	0.22637	0.94436	-0.21171	-0.0049641	0.24542	0.80582	-0.14069	-0.0032995	0.26521	0.70211	0.45064	0.010569	0.25953	0.04126
GOCC_GPI_ANCHOR_TRANSAMIDASE_COMPLEX	GO_cell_component	-0.40766	-0.0067379	0.37583	0.86096	-0.088841	-0.0014684	0.3671	0.59561	0.65263	0.010823	0.35813	0.034213	0.2756	0.0045713	0.37076	0.22865	-0.0016129	-2.6746e-05	0.37186	0.50173	-0.26875	-0.0044569	0.36641	0.76836	-0.12454	-0.0020662	0.3515	0.63844	-0.083827	-0.0013899	0.35206	0.5941	-0.072777	-0.0012078	0.37811	0.57631	0.12721	0.0021094	0.35196	0.3589	-0.11238	-0.0018638	0.35741	0.6234	-0.076601	-0.0012705	0.37615	0.58068
GOCC_GRANULAR_COMPONENT	GO_cell_component	0.11064	0.0021635	0.2916	0.35219	-0.18296	-0.0035778	0.28481	0.73968	0.99601	0.019543	0.28893	0.00028401	0.16611	0.0032599	0.23402	0.23892	-0.0075663	-0.00014845	0.29386	0.51027	0.067948	0.0013332	0.23155	0.38459	-0.04516	-0.0008865	0.25746	0.56962	0.12395	0.0024317	0.23114	0.2959	0.23748	0.004663	0.28307	0.20076	-0.27098	-0.0053165	0.23046	0.88015	-0.10142	-0.0019902	0.30299	0.63109	-0.05284	-0.0010369	0.23405	0.5893
GOCC_GROWTH_CONE_MEMBRANE	GO_cell_component	-0.048927	-0.0010228	0.30532	0.56366	0.46966	0.0098182	0.29819	0.057637	-0.37604	-0.0078877	0.25876	0.92692	0.49687	0.010424	0.2601	0.028056	-0.033247	-0.00069732	0.2734	0.54839	0.14297	0.0029987	0.33946	0.33682	-0.15594	-0.0032724	0.27	0.71822	0.18357	0.0038498	0.29108	0.26414	0.42882	0.0090011	0.27931	0.062371	0.18019	0.0037792	0.27993	0.2599	-0.032692	-0.0006858	0.27739	0.54691	-0.004397	-9.2243e-05	0.33764	0.5052
GOCC_GROWTH_FACTOR_COMPLEX	GO_cell_component	0.16023	0.0037448	0.3313	0.31432	0.24869	0.0058121	0.32359	0.22109	-0.13701	-0.003048	0.30989	0.6708	-0.45386	-0.010099	0.29687	0.93683	0.34367	0.0076451	0.32586	0.1458	0.14478	0.003221	0.29726	0.31311	0.28221	0.0062811	0.29286	0.16763	-0.45268	-0.010069	0.3012	0.93356	-0.60905	-0.013559	0.28909	0.98242	0.013298	0.00029582	0.30405	0.48256	-0.43664	-0.0097148	0.33064	0.90667	-0.15415	-0.0034299	0.31001	0.69049
GOCC_GTPASE_ACTIVATOR_COMPLEX	GO_cell_component	-0.071435	-0.0018288	0.25338	0.611	-0.012223	-0.00031292	0.24749	0.5197	-0.24112	-0.0061937	0.25104	0.83159	-0.089632	-0.0023027	0.26152	0.6341	0.006349	0.00016307	0.21463	0.4882	-0.22258	-0.0057173	0.27887	0.78761	-0.11777	-0.0030264	0.20185	0.7202	0.29762	0.0076437	0.28424	0.14754	0.019573	0.00050312	0.20007	0.46103	-0.26939	-0.0069193	0.2874	0.82571	0.041259	0.0010599	0.2362	0.43067	0.21956	0.0056405	0.27474	0.21211
GOCC_GTPASE_COMPLEX	GO_cell_component	-0.016036	-0.00073955	0.14201	0.54495	0.10538	0.00486	0.1387	0.2237	-0.032094	-0.0014851	0.14585	0.58708	0.092615	0.0042863	0.15306	0.27256	0.33825	0.015651	0.14136	0.0083643	-0.30613	-0.014165	0.15899	0.9729	-0.015624	-0.0007233	0.1439	0.54323	0.19361	0.0089577	0.15819	0.1105	0.14151	0.0065526	0.14232	0.16005	-0.11293	-0.0052254	0.15518	0.76661	-0.019505	-0.00090265	0.15016	0.55168	0.17606	0.0081479	0.16141	0.1377
GOCC_GUANYL_NUCLEOTIDE_EXCHANGE_FACTOR_COMPLEX	GO_cell_component	-0.13123	-0.0050372	0.17708	0.77066	-0.0055387	-0.0002126	0.17297	0.51277	-0.052602	-0.0020259	0.17106	0.62077	-0.066505	-0.0025618	0.18491	0.64044	-0.31103	-0.011978	0.16948	0.96676	0.058476	0.0022521	0.18822	0.37803	-0.19261	-0.0074216	0.18008	0.85759	0.043585	0.0016784	0.18915	0.40888	0.067362	0.0025963	0.16535	0.34186	0.03154	0.0012146	0.17943	0.43023	0.1052	0.0040519	0.17093	0.26914	-0.035237	-0.0013573	0.19296	0.57245
GOCC_H3_HISTONE_ACETYLTRANSFERASE_COMPLEX	GO_cell_component	0.12142	0.0025383	0.25648	0.31796	0.092822	0.0019404	0.25051	0.3555	0.23879	0.0050088	0.22444	0.14369	0.38508	0.0080786	0.2364	0.051677	0.3653	0.0076617	0.23666	0.061359	0.13271	0.0027835	0.24016	0.29028	-0.31117	-0.0065297	0.23031	0.91165	-0.10867	-0.002279	0.24301	0.67263	-0.2104	-0.0044164	0.23245	0.81729	0.050472	0.0010586	0.2461	0.41875	-0.22732	-0.0047685	0.23645	0.83181	-0.082033	-0.0017209	0.24847	0.62936
GOCC_H4_H2A_HISTONE_ACETYLTRANSFERASE_COMPLEX	GO_cell_component	0.052064	0.0019985	0.16589	0.37682	-0.034204	-0.0013129	0.16203	0.58359	0.038106	0.0014123	0.14436	0.3959	-0.21053	-0.007804	0.17634	0.88373	0.048283	0.0017893	0.15305	0.3762	-0.088981	-0.0032977	0.19262	0.67794	0.22568	0.0083681	0.16076	0.080198	0.0057739	0.00021396	0.19206	0.48801	0.042515	0.0015769	0.15226	0.39004	-0.21349	-0.0079117	0.19245	0.86634	-0.11605	-0.0043014	0.16432	0.75998	-0.056179	-0.0020824	0.19411	0.61387
GOCC_H4_HISTONE_ACETYLTRANSFERASE_COMPLEX	GO_cell_component	0.084688	0.0038553	0.13659	0.26763	0.094288	0.0042924	0.13341	0.23987	0.076213	0.0033885	0.12279	0.26741	-0.0060268	-0.000268	0.14691	0.51636	-0.019967	-0.00088769	0.13321	0.55957	-0.15204	-0.0067598	0.14889	0.84641	0.23851	0.010609	0.13505	0.038698	0.12781	0.0056816	0.16134	0.21414	0.053631	0.0023862	0.12904	0.33884	-0.27909	-0.012408	0.16212	0.95741	-0.041928	-0.0018643	0.13713	0.6201	-0.0026157	-0.00011631	0.1512	0.5069
GOCC_HAPTOGLOBIN_HEMOGLOBIN_COMPLEX	GO_cell_component	-0.16657	-0.0040828	0.34758	0.68411	-0.19029	-0.0046642	0.33949	0.71243	-0.51145	-0.012579	0.36162	0.92136	-0.11691	-0.0028757	0.33657	0.63583	-0.55279	-0.013594	0.37014	0.93233	-0.06995	-0.0017203	0.34091	0.58128	0.37211	0.0091558	0.32427	0.12559	0.0662	0.0016278	0.33786	0.42233	0.12452	0.0030646	0.31778	0.34759	0.1142	0.0028083	0.32584	0.36299	0.46742	0.011497	0.37803	0.10815	-0.64301	-0.015816	0.35266	0.96586
GOCC_HAUS_COMPLEX	GO_cell_component	0.40603	0.0079401	0.31273	0.097096	-0.48768	-0.0095366	0.30545	0.94481	-0.27772	-0.0054493	0.27541	0.84336	0.29889	0.0058657	0.23693	0.10357	0.054715	0.0010735	0.23389	0.40752	-0.2827	-0.0055468	0.27981	0.84382	-0.10445	-0.0020503	0.23865	0.66918	0.060177	0.0011806	0.28063	0.41511	-0.14902	-0.002926	0.23009	0.74138	0.05907	0.0011589	0.28069	0.41666	-0.066286	-0.0013007	0.29263	0.5896	-0.10577	-0.0020757	0.24714	0.66567
GOCC_HEMIDESMOSOME	GO_cell_component	-0.17833	-0.0037279	0.28842	0.73181	0.2361	0.0049356	0.28171	0.20099	-0.26367	-0.0055306	0.25816	0.84644	0.36261	0.0076072	0.27064	0.090159	-0.41697	-0.0087454	0.27791	0.93323	0.091806	0.0019256	0.28205	0.37241	0.63526	0.013331	0.26865	0.009031	0.39213	0.0082237	0.29433	0.091395	-0.18912	-0.0039698	0.2666	0.76095	0.27081	0.0056799	0.29411	0.17859	0.03831	0.00080363	0.27594	0.44479	0.66229	0.013894	0.28132	0.0092872
GOCC_HEMOGLOBIN_COMPLEX	GO_cell_component	-0.35983	-0.0092119	0.33688	0.85726	-0.40613	-0.010397	0.32904	0.89144	-0.4848	-0.012453	0.29817	0.94801	-0.15503	-0.003983	0.328	0.68177	-0.24709	-0.0063465	0.30274	0.7928	0.46761	0.012011	0.33196	0.079482	0.43923	0.011287	0.31646	0.082586	0.15303	0.0039303	0.32914	0.32099	0.2372	0.0060974	0.38972	0.27138	-0.0036165	-9.2889e-05	0.31804	0.50454	0.30359	0.0077988	0.3103	0.16396	-0.56846	-0.014604	0.34292	0.9513
GOCC_HETEROCHROMATIN	GO_cell_component	0.12847	0.0086845	0.098409	0.095874	0.030114	0.0020357	0.096125	0.37703	-0.013336	-0.00090452	0.10011	0.55299	0.13713	0.0093025	0.10011	0.085379	0.072977	0.0049493	0.10271	0.2387	-0.077028	-0.0052244	0.10204	0.77484	-0.096513	-0.006549	0.095859	0.84298	-0.060464	-0.0041004	0.1011	0.7251	-0.034988	-0.0023748	0.097818	0.63971	0.00074885	5.0788e-05	0.10245	0.49708	0.088749	0.00602	0.098767	0.18445	0.13729	0.0093132	0.099309	0.083427
GOCC_HFE_TRANSFERRIN_RECEPTOR_COMPLEX	GO_cell_component	0.015301	0.00031987	0.31536	0.48065	0.14371	0.0030042	0.30802	0.32042	-0.15433	-0.0030281	0.27299	0.71407	0.34487	0.0072351	0.31567	0.13731	-0.40732	-0.0079914	0.33591	0.88734	0.56672	0.011887	0.32859	0.042299	-0.3857	-0.0075713	0.34481	0.86833	0.0069058	0.00014483	0.29245	0.49058	-0.18629	-0.0036579	0.34137	0.70736	-0.19125	-0.0040112	0.30045	0.73778	-0.42176	-0.0082761	0.28126	0.93312	-0.54173	-0.011365	0.32972	0.9498
GOCC_HIGH_DENSITY_LIPOPROTEIN_PARTICLE	GO_cell_component	0.23897	0.0090015	0.20009	0.11619	0.32791	0.012352	0.19543	0.046691	0.206	0.0077859	0.17946	0.12551	0.028026	0.0010594	0.18942	0.44119	0.14003	0.005292	0.19186	0.23275	0.25205	0.0095261	0.19417	0.097141	-0.21341	-0.0080694	0.18529	0.87527	0.10737	0.0040576	0.19086	0.28687	0.038952	0.0014732	0.18169	0.41512	-0.093371	-0.0035287	0.18813	0.69015	-0.16109	-0.0060888	0.18271	0.81101	0.07078	0.0026755	0.19743	0.35999
GOCC_HIPPOCAMPAL_MOSSY_FIBER	GO_cell_component	-0.034789	-0.00062986	0.4112	0.53371	-0.45705	-0.008275	0.40162	0.87243	-0.031859	-0.00057875	0.34008	0.53732	-0.76881	-0.013969	0.42945	0.96328	0.78148	0.014195	0.40257	0.026123	0.88451	0.016068	0.45184	0.025151	0.31411	0.0057086	0.46609	0.25019	-0.33615	-0.0061056	0.44639	0.77428	-0.23744	-0.0043164	0.38611	0.7307	-0.036611	-0.00066503	0.40978	0.53559	-0.32797	-0.0059585	0.41025	0.78797	0.79213	0.014392	0.44776	0.038448
GOCC_HIPPOCAMPAL_MOSSY_FIBER_TO_CA3_SYNAPSE	GO_cell_component	0.020216	0.0010013	0.12788	0.4372	0.026651	0.00132	0.12491	0.41552	0.086414	0.0042945	0.1151	0.2264	0.17775	0.0088351	0.1243	0.076376	0.091433	0.0045436	0.11749	0.21823	0.039201	0.0019481	0.12552	0.37741	0.092865	0.0046171	0.12221	0.22367	0.13678	0.0067963	0.12447	0.13592	0.085258	0.0042401	0.12094	0.24043	0.0755	0.0037518	0.12444	0.27203	0.048034	0.0023873	0.12598	0.3515	0.096976	0.0048201	0.1299	0.22768
GOCC_HISTONE_ACETYLTRANSFERASE_COMPLEX	GO_cell_component	0.025746	0.0017711	0.092591	0.39048	0.041734	0.0028709	0.090437	0.32223	0.13457	0.0091814	0.085679	0.058143	0.086227	0.0058839	0.096166	0.18496	0.097115	0.0066253	0.088396	0.13597	-0.11319	-0.0077224	0.095898	0.88106	0.13587	0.0092742	0.092948	0.071908	0.04934	0.0033657	0.098843	0.30883	-0.11471	-0.007832	0.08726	0.90567	-0.18279	-0.01247	0.098758	0.9679	-0.030669	-0.0020926	0.093002	0.62921	0.056752	0.0038725	0.099666	0.28454
GOCC_HISTONE_DEACETYLASE_COMPLEX	GO_cell_component	0.041552	0.0027415	0.094257	0.32967	-0.044197	-0.002916	0.092064	0.68441	0.14183	0.0093893	0.088584	0.054685	0.085496	0.0056253	0.10011	0.19654	-0.13693	-0.0090637	0.090413	0.93504	0.11059	0.0072747	0.10575	0.14786	0.20679	0.013695	0.097775	0.017227	0.081797	0.0053802	0.1051	0.21821	0.084746	0.0056141	0.093161	0.1815	0.081154	0.0053383	0.1014	0.21177	0.066434	0.0043708	0.095016	0.24222	0.19635	0.012919	0.10814	0.034716
GOCC_HISTONE_LOCUS_BODY	GO_cell_component	-0.39609	-0.0065466	0.31141	0.89829	0.037039	0.00061219	0.30418	0.45154	0.055301	0.00091711	0.34815	0.4369	0.34406	0.0057068	0.35098	0.16348	-0.078053	-0.0012943	0.36371	0.58496	0.30648	0.0050826	0.35522	0.19413	0.61415	0.01019	0.37738	0.051837	0.060748	0.0010073	0.37715	0.43602	-0.00066755	-1.1079e-05	0.25402	0.50105	0.15637	0.002593	0.38076	0.34066	0.02771	0.00045958	0.24808	0.45553	-0.026086	-0.00043266	0.36612	0.5284
GOCC_HISTONE_METHYLTRANSFERASE_COMPLEX	GO_cell_component	0.06816	0.0041776	0.10255	0.25315	-0.10865	-0.0066595	0.10017	0.86097	-0.035924	-0.0022093	0.096764	0.64477	-0.092833	-0.00571	0.10005	0.82325	-0.027218	-0.0016737	0.093779	0.61418	-0.0019144	-0.00011773	0.10036	0.50761	0.084252	0.0051836	0.096485	0.19128	0.0011011	6.7707e-05	0.10027	0.49562	0.20422	0.012568	0.097708	0.018314	-0.059302	-0.0036467	0.10498	0.71392	0.063456	0.0039027	0.09555	0.25332	0.029875	0.0018375	0.10206	0.38486
GOCC_HISTONE_PRE_MRNA_3_END_PROCESSING_COMPLEX	GO_cell_component	0.17334	0.0031383	0.3124	0.2895	-0.022291	-0.00040358	0.30514	0.52912	0.41051	0.0074574	0.33692	0.11154	0.34159	0.0062065	0.30444	0.13094	0.10441	0.0018967	0.34901	0.38241	-0.2436	-0.0044252	0.27612	0.81117	-0.02426	-0.00044091	0.35683	0.5271	-0.061697	-0.0011206	0.31075	0.57869	0.71925	0.013076	0.35284	0.020761	0.015743	0.00028598	0.27672	0.47732	-0.16046	-0.0029152	0.35686	0.67351	-0.31575	-0.0057369	0.31807	0.83957
GOCC_HOPS_COMPLEX	GO_cell_component	0.16826	0.0044832	0.21012	0.21164	0.11884	0.0031665	0.20524	0.28128	0.19733	0.0052757	0.22184	0.18687	-0.40393	-0.010801	0.19382	0.98141	0.13628	0.0036432	0.21355	0.26168	-0.071223	-0.0019041	0.22613	0.6236	0.015341	0.00041033	0.23367	0.47383	0.0049292	0.00013176	0.22777	0.49137	0.29124	0.0077917	0.23041	0.10313	-0.30813	-0.0082372	0.228	0.91172	-0.0097379	-0.00026036	0.23098	0.51681	0.21019	0.0056201	0.24978	0.20004
GOCC_HOST_CELLULAR_COMPONENT	GO_cell_component	-0.22417	-0.0049704	0.33243	0.74995	-0.09874	-0.0021893	0.32471	0.61947	-0.19973	-0.0044435	0.27964	0.76246	0.20964	0.0046647	0.3121	0.25089	0.17543	0.0039025	0.24439	0.23644	0.4194	0.0093303	0.30452	0.084229	-0.20251	-0.0045073	0.25018	0.79087	0.18632	0.0041444	0.30556	0.27102	-0.10658	-0.0023727	0.29516	0.64098	0.15823	0.0035199	0.2988	0.29822	-0.11739	-0.0026119	0.29891	0.65274	-0.30445	-0.006774	0.32013	0.82919
GOCC_HULC_COMPLEX	GO_cell_component	0.31425	0.0046458	0.54314	0.28144	-0.18427	-0.0027242	0.53051	0.63583	-0.28489	-0.0042259	0.50439	0.7139	-1.0008	-0.014848	0.51372	0.97429	0.22693	0.0033659	0.51497	0.32973	0.9	0.01335	0.58477	0.061905	-0.2787	-0.0041359	0.51582	0.7055	0.29879	0.0044314	0.53702	0.28898	0.959	0.014236	0.50661	0.02919	1.0004	0.014839	0.58345	0.04321	0.10977	0.0016284	0.54071	0.41957	-0.15426	-0.0022885	0.53682	0.61308
GOCC_I_BAND	GO_cell_component	0.001535	0.00013516	0.079992	0.49235	-0.035104	-0.0030912	0.078131	0.67339	-0.0021946	-0.0001939	0.072953	0.512	0.075878	0.006705	0.07445	0.15407	0.03081	0.0027219	0.07217	0.33473	-0.18461	-0.01631	0.077167	0.99162	0.12947	0.011444	0.073606	0.039306	0.059734	0.0052767	0.076368	0.21706	-0.06867	-0.0060714	0.073149	0.82607	0.094838	0.0083784	0.078101	0.11233	-0.059239	-0.0052343	0.074765	0.78591	-0.064	-0.0056553	0.077691	0.79496
GOCC_IGA_IMMUNOGLOBULIN_COMPLEX	GO_cell_component	-0.33516	-0.0035038	0.41144	0.79234	-0.10457	-0.0010932	0.40188	0.60264	0.097281	0.0010204	0.38978	0.40146	0.59229	0.0062139	0.60976	0.16569	-0.13894	-0.0014572	0.38203	0.64195	-0.50279	-0.0052739	0.592	0.80214	0.36591	0.0038399	0.33382	0.13652	0.13966	0.0014647	0.59663	0.40746	-0.13955	-0.0014649	0.37427	0.64537	0.35948	0.0037704	0.58165	0.26828	-0.089785	-0.00094188	0.31171	0.61334	0.51109	0.0053618	0.63603	0.21083
GOCC_IGA_IMMUNOGLOBULIN_COMPLEX_CIRCULATING	GO_cell_component	-0.33516	-0.0035038	0.41144	0.79234	-0.10457	-0.0010932	0.40188	0.60264	0.097281	0.0010204	0.38978	0.40146	0.59229	0.0062139	0.60976	0.16569	-0.13894	-0.0014572	0.38203	0.64195	-0.50279	-0.0052739	0.592	0.80214	0.36591	0.0038399	0.33382	0.13652	0.13966	0.0014647	0.59663	0.40746	-0.13955	-0.0014649	0.37427	0.64537	0.35948	0.0037704	0.58165	0.26828	-0.089785	-0.00094188	0.31171	0.61334	0.51109	0.0053618	0.63603	0.21083
GOCC_IGG_IMMUNOGLOBULIN_COMPLEX	GO_cell_component	-1.3639	-0.014259	0.76761	0.96219	0.28181	0.0029461	0.74983	0.35352	-0.45739	-0.0047978	0.69074	0.74607	0.7671	0.0080478	0.73549	0.14849	0.92971	0.0097514	0.70519	0.093699	0.033707	0.00035356	0.75469	0.48219	0.11251	0.0011807	0.71615	0.43758	-1.6619	-0.01743	0.75019	0.98662	-0.15407	-0.0016173	0.70821	0.58611	0.44562	0.004674	0.7558	0.27773	-1.4445	-0.015154	0.72043	0.97751	-1.2364	-0.012971	0.76727	0.94645
GOCC_IGM_IMMUNOGLOBULIN_COMPLEX	GO_cell_component	-0.010001	-0.00012805	0.35532	0.51123	-0.24478	-0.0031341	0.34705	0.75969	-0.22837	-0.0029338	0.436	0.69978	-0.47858	-0.0061491	0.48003	0.8406	-0.20264	-0.002603	0.4189	0.68571	-0.76309	-0.0098029	0.48652	0.9416	-0.19376	-0.0024903	0.38073	0.69459	0.39567	0.0050822	0.48784	0.20867	-0.11537	-0.0014832	0.43354	0.60492	-0.16889	-0.0021694	0.47612	0.6386	0.31506	0.0040477	0.3319	0.17125	0.19824	0.002547	0.51444	0.34999
GOCC_IKAPPAB_KINASE_COMPLEX	GO_cell_component	0.29431	0.0057553	0.37186	0.21435	-0.011526	-0.00022539	0.36322	0.51266	-0.22265	-0.0043688	0.33777	0.74511	-0.62138	-0.012194	0.38919	0.94481	0.20527	0.0040274	0.39007	0.29937	-0.29174	-0.0057241	0.38092	0.77812	-0.31446	-0.0061729	0.39033	0.78977	-0.36448	-0.0071505	0.38461	0.82834	-0.079462	-0.0015603	0.36173	0.58694	-0.74678	-0.014652	0.38949	0.97239	0.5086	0.0099802	0.33684	0.065542	0.26467	0.0051939	0.40121	0.25473
GOCC_IMMUNOGLOBULIN_COMPLEX	GO_cell_component	-0.32661	-0.0076333	0.26344	0.89247	-0.10156	-0.0023736	0.25732	0.65346	-0.052194	-0.0012239	0.24631	0.58391	-0.070098	-0.0016441	0.29909	0.59265	0.064758	0.0015184	0.24952	0.39761	-0.21209	-0.0049734	0.30383	0.75742	0.033298	0.00078119	0.23848	0.44448	-0.30444	-0.007138	0.30273	0.8427	-0.081225	-0.0019061	0.24801	0.62835	-0.10408	-0.0024405	0.30229	0.63469	-0.073441	-0.0017223	0.22679	0.62697	-0.30884	-0.0072432	0.31527	0.83635
GOCC_IMMUNOGLOBULIN_COMPLEX_CIRCULATING	GO_cell_component	-0.33516	-0.0035038	0.41144	0.79234	-0.10457	-0.0010932	0.40188	0.60264	0.097281	0.0010204	0.38978	0.40146	0.59229	0.0062139	0.60976	0.16569	-0.13894	-0.0014572	0.38203	0.64195	-0.50279	-0.0052739	0.592	0.80214	0.36591	0.0038399	0.33382	0.13652	0.13966	0.0014647	0.59663	0.40746	-0.13955	-0.0014649	0.37427	0.64537	0.35948	0.0037704	0.58165	0.26828	-0.089785	-0.00094188	0.31171	0.61334	0.51109	0.0053618	0.63603	0.21083
GOCC_IMMUNOLOGICAL_SYNAPSE	GO_cell_component	-0.03426	-0.0017341	0.13697	0.59875	0.081834	0.0041421	0.13378	0.27037	0.15127	0.0076826	0.12379	0.11085	-0.03031	-0.0015396	0.12814	0.59349	-0.03026	-0.0015367	0.12388	0.59649	0.18548	0.0094196	0.13389	0.082992	0.07846	0.0039865	0.12318	0.26209	-0.233	-0.011831	0.13341	0.95962	0.025572	0.0012996	0.12325	0.41782	0.021662	0.0011	0.1377	0.4375	0.24752	0.012572	0.13102	0.029443	-0.014788	-0.00075113	0.13363	0.54406
