## Supplementary Tables for "Intelligence and the Big Five personality traits share a genetic and biological basis" (part 26 of 39)

### Sheet: S19 - Split-half enrichments (continued)
FULL_NAME	COLLECTION	BETA_Intelligence_female_dir	BETA_STD_Intelligence_female_dir	SE_Intelligence_female_dir	P_Intelligence_female_dir	BETA_Intelligence_male_dir	BETA_STD_Intelligence_male_dir	SE_Intelligence_male_dir	P_Intelligence_male_dir	BETA_agr_half_one	BETA_STD_agr_half_one	SE_agr_half_one	P_agr_half_one	BETA_agr_half_two	BETA_STD_agr_half_two	SE_agr_half_two	P_agr_half_two	BETA_con_half_one	BETA_STD_con_half_one	SE_con_half_one	P_con_half_one	BETA_con_half_two	BETA_STD_con_half_two	SE_con_half_two	P_con_half_two	BETA_ext_half_one	BETA_STD_ext_half_one	SE_ext_half_one	P_ext_half_one	BETA_ext_half_two	BETA_STD_ext_half_two	SE_ext_half_two	P_ext_half_two	BETA_neu_half_one	BETA_STD_neu_half_one	SE_neu_half_one	P_neu_half_one	BETA_neu_half_two	BETA_STD_neu_half_two	SE_neu_half_two	P_neu_half_two	BETA_ope_half_one	BETA_STD_ope_half_one	SE_ope_half_one	P_ope_half_one	BETA_ope_half_two	BETA_STD_ope_half_two	SE_ope_half_two	P_ope_half_two
GOCC_INCLUSION_BODY	GO_cell_component	-0.10522	-0.0056548	0.12785	0.79475	0.019959	0.0010726	0.12488	0.43651	0.039294	0.0021188	0.11528	0.36661	0.11755	0.0063396	0.12377	0.17113	-0.02409	-0.0012989	0.11491	0.58302	0.17254	0.0093032	0.1261	0.085634	0.045496	0.0024543	0.11454	0.34562	-0.12873	-0.0069403	0.1277	0.84328	0.002066	0.00011148	0.11893	0.49307	-0.12818	-0.0069112	0.13036	0.83725	0.055084	0.0029705	0.11979	0.32282	0.09552	0.0051513	0.13169	0.23412
GOCC_INHIBITORY_SYNAPSE	GO_cell_component	0.16727	0.0049441	0.23789	0.24099	0.39579	0.011699	0.23234	0.044247	0.19945	0.0059151	0.23213	0.19512	-0.12873	-0.0038184	0.2402	0.70399	0.19931	0.0059106	0.24662	0.2095	0.057716	0.0017117	0.25351	0.40996	0.29269	0.0086842	0.24523	0.11634	-0.18438	-0.0054672	0.25089	0.76879	0.58977	0.017503	0.24306	0.0076304	0.41336	0.012258	0.25506	0.052557	-0.030771	-0.00091265	0.23795	0.55144	0.48223	0.014304	0.254	0.02882
GOCC_INNER_ACROSOMAL_MEMBRANE	GO_cell_component	0.051893	0.00093953	0.4699	0.45603	-0.022425	-0.00040601	0.45897	0.51948	-0.36039	-0.006547	0.39986	0.81628	-0.069136	-0.0012562	0.45544	0.56033	-0.3484	-0.0063286	0.42793	0.79221	-0.40003	-0.007267	0.44118	0.81772	-0.19816	-0.0036015	0.42034	0.68133	0.030538	0.00055468	0.43745	0.47217	0.17665	0.0032115	0.41844	0.33645	-0.14203	-0.0025799	0.442	0.62602	0.21413	0.0038903	0.42434	0.30692	0.032017	0.00058171	0.45112	0.47171
GOCC_INNER_DYNEIN_ARM	GO_cell_component	-0.036764	-0.00066563	0.32689	0.54477	-0.66972	-0.012125	0.31924	0.98203	0.41438	0.0075277	0.29513	0.080167	-0.024427	-0.00044382	0.32314	0.53013	-0.2562	-0.0046539	0.29944	0.80389	0.28907	0.0052512	0.32953	0.19019	0.0011084	2.0145e-05	0.30943	0.49857	-0.49328	-0.0089596	0.3291	0.93304	-0.25613	-0.0046562	0.30498	0.79949	0.00064075	1.1639e-05	0.32953	0.49922	0.43176	0.0078441	0.30854	0.080859	-0.2794	-0.0050763	0.33727	0.79627
GOCC_INNER_KINETOCHORE	GO_cell_component	0.12464	0.0036842	0.22349	0.28852	-0.13942	-0.0041208	0.21829	0.73848	-0.54817	-0.016257	0.26836	0.97945	-0.21933	-0.0065057	0.28842	0.7765	-0.14737	-0.0043701	0.2717	0.70622	-0.49869	-0.014789	0.29411	0.95501	-0.14719	-0.0043671	0.23629	0.73332	0.25197	0.0074716	0.29269	0.19466	-0.18222	-0.0054081	0.22205	0.79407	0.03199	0.00094867	0.29411	0.45669	-0.5149	-0.015272	0.23021	0.98734	0.2366	0.0070178	0.3018	0.21654
GOCC_INNER_MITOCHONDRIAL_MEMBRANE_PROTEIN_COMPLEX	GO_cell_component	-0.091336	-0.0048621	0.12101	0.7748	0.30709	0.016347	0.11817	0.0046846	0.14604	0.0077252	0.118	0.10794	0.27612	0.014751	0.12724	0.01501	-0.057304	-0.003031	0.12038	0.68297	0.09206	0.004917	0.12616	0.2328	-0.0082128	-0.00043463	0.11835	0.52766	0.1796	0.0095911	0.12576	0.07664	-0.21152	-0.011197	0.11736	0.96424	0.0025378	0.00013554	0.12805	0.49209	-0.06741	-0.0035661	0.11922	0.71411	-0.019401	-0.0010364	0.13219	0.55834
GOCC_INO80_COMPLEX	GO_cell_component	0.40635	0.012011	0.19549	0.018836	0.22741	0.0067217	0.19097	0.11687	-0.39066	-0.011586	0.1997	0.97477	0.4571	0.013559	0.22859	0.022776	0.056661	0.0016803	0.1945	0.38541	0.022518	0.0006678	0.23414	0.46169	0.35654	0.010579	0.20518	0.041142	0.32371	0.0095987	0.23361	0.082931	0.079396	0.0023563	0.19639	0.34301	-0.069918	-0.0020734	0.23471	0.61711	-0.395	-0.011715	0.20206	0.97469	0.069431	0.0020594	0.23835	0.38541
GOCC_INO80_TYPE_COMPLEX	GO_cell_component	0.28566	0.011166	0.14734	0.026273	0.054851	0.002144	0.14393	0.35157	-0.24203	-0.0094924	0.14345	0.9542	0.32996	0.012943	0.17187	0.027452	0.069494	0.0027253	0.1539	0.3258	0.12095	0.0047435	0.18535	0.25703	0.3862	0.015153	0.15734	0.0070597	0.21259	0.0083365	0.18464	0.12479	0.14614	0.0057358	0.1539	0.17117	0.02868	0.0011247	0.18483	0.43834	-0.38281	-0.015015	0.15616	0.99288	0.10323	0.0040493	0.18884	0.29231
GOCC_INSULIN_LIKE_GROWTH_FACTOR_BINDING_PROTEIN_COMPLEX	GO_cell_component	-0.049987	-0.00082619	0.42921	0.54636	0.5675	0.0093798	0.4192	0.087913	0.077228	0.0012807	0.37769	0.41899	-0.29866	-0.0049537	0.34647	0.80565	0.26171	0.0043398	0.40309	0.25809	0.33243	0.0055128	0.34407	0.16699	0.18537	0.0030755	0.34288	0.29439	-0.25173	-0.004174	0.35095	0.76339	-0.65453	-0.010863	0.33835	0.97346	-0.1206	-0.0019999	0.35445	0.63316	-0.46763	-0.0077558	0.40755	0.87439	-0.29785	-0.0049402	0.36191	0.79474
GOCC_INSULIN_RESPONSIVE_COMPARTMENT	GO_cell_component	0.49054	0.010255	0.35365	0.08272	0.47687	0.0099689	0.34542	0.083721	-0.054038	-0.0011335	0.33443	0.56418	-0.10915	-0.0022899	0.35452	0.62091	-0.30227	-0.0063398	0.39507	0.77789	-0.54924	-0.01152	0.37741	0.92719	0.10571	0.0022183	0.34397	0.3793	-0.4702	-0.009861	0.38494	0.88904	-0.6785	-0.014242	0.33737	0.97783	0.30273	0.0063493	0.35515	0.19701	-0.5625	-0.0118	0.37364	0.93389	-0.069125	-0.0014501	0.34478	0.57945
GOCC_INTAC_COMPLEX	GO_cell_component	-0.31353	-0.009552	0.22665	0.91671	-0.02366	-0.00072084	0.22139	0.54255	0.21545	0.0065863	0.20497	0.1466	0.26414	0.008076	0.22331	0.11844	0.14745	0.0045071	0.2151	0.24652	-0.15013	-0.0045893	0.25465	0.72226	0.14455	0.0044206	0.21678	0.25246	-0.059322	-0.0018131	0.22195	0.60537	-0.049503	-0.0015143	0.19876	0.59834	0.16816	0.0051402	0.22321	0.22562	-0.05657	-0.0017294	0.22264	0.60029	-0.24277	-0.0074223	0.23292	0.85136
GOCC_INTEGRATOR_COMPLEX	GO_cell_component	-0.38791	-0.012818	0.21115	0.9669	0.0040513	0.00013387	0.20626	0.49216	0.27098	0.0089841	0.18889	0.075709	0.19703	0.0065334	0.20514	0.16842	0.059046	0.0019575	0.19761	0.38255	-0.067196	-0.0022278	0.2297	0.61506	0.18019	0.0059766	0.19936	0.18305	-0.022143	-0.00073402	0.20466	0.54308	-0.014124	-0.00046861	0.18481	0.53046	0.14821	0.0049133	0.20591	0.23584	-0.18403	-0.006102	0.2033	0.81733	-0.2997	-0.0099376	0.21396	0.91933
GOCC_INTEGRIN_COMPLEX	GO_cell_component	-0.12678	-0.0051293	0.17538	0.76512	0.09759	0.0039483	0.1713	0.28445	-0.0004457	-1.7789e-05	0.15716	0.50113	0.055053	0.0022352	0.17089	0.37367	-0.2448	-0.00977	0.1632	0.93318	-0.18628	-0.0075617	0.17301	0.85918	0.023692	0.00094603	0.1668	0.44353	0.14355	0.0058262	0.17044	0.19984	-0.27097	-0.010823	0.16303	0.95174	-0.071618	-0.0029071	0.17281	0.66072	0.054164	0.002162	0.16597	0.37208	0.20105	0.0081626	0.17851	0.13004
GOCC_INTERCALATED_DISC	GO_cell_component	0.13881	0.0071736	0.13147	0.14553	-0.13067	-0.0067528	0.12841	0.84555	0.13571	0.0070371	0.12257	0.1341	-0.058541	-0.003036	0.13027	0.67342	0.092613	0.0048019	0.13026	0.23855	-0.045599	-0.0023644	0.13064	0.63647	0.11129	0.0057732	0.12608	0.18871	0.096472	0.0050015	0.13129	0.23123	-0.16752	-0.0086927	0.12594	0.90826	0.11718	0.0060756	0.13166	0.18674	-0.050489	-0.0026182	0.13104	0.64998	-0.075121	-0.0038958	0.13598	0.70967
GOCC_INTERCELLULAR_BRIDGE	GO_cell_component	-0.2893	-0.013342	0.14848	0.97431	-0.070116	-0.0032336	0.14505	0.68559	0.24821	0.011631	0.13332	0.031327	-0.089598	-0.0041994	0.14558	0.73086	0.012041	0.00056423	0.12872	0.46273	-0.29709	-0.013922	0.14233	0.98156	-0.017767	-0.00083297	0.1303	0.55423	0.13835	0.006482	0.14558	0.17099	0.13135	0.0061597	0.12964	0.1555	-0.049067	-0.0022991	0.1428	0.63442	-0.13328	-0.0062461	0.1342	0.83968	0.12077	0.0056601	0.15099	0.21191
GOCC_INTERCELLULAR_CANALICULUS	GO_cell_component	0.16834	0.0030479	0.36145	0.32071	0.18235	0.0033015	0.35304	0.30275	-0.029373	-0.00053359	0.33903	0.53452	0.80141	0.014561	0.35843	0.012687	0.41042	0.0074552	0.34116	0.1145	0.18647	0.0033873	0.37037	0.30732	0.25152	0.0045713	0.3498	0.23606	0.44736	0.0081255	0.36819	0.11219	0.30411	0.0055284	0.34587	0.18964	-0.20936	-0.003803	0.37127	0.71359	0.15717	0.0028555	0.34971	0.32656	-0.042624	-0.00077442	0.37401	0.54537
GOCC_INTERLEUKIN_1_RECEPTOR_COMPLEX	GO_cell_component	0.4185	0.006917	0.46011	0.18154	0.14116	0.0023331	0.44942	0.37673	0.38127	0.0063229	0.40839	0.17527	0.19783	0.0032814	0.44065	0.32673	0.12089	0.0020047	0.4175	0.38608	-0.44265	-0.0073407	0.45253	0.83599	-0.15893	-0.0026368	0.4265	0.64529	-0.11366	-0.0018846	0.44982	0.59974	0.20423	0.0033894	0.42218	0.31428	0.47043	0.0078009	0.4534	0.14974	-1.2533	-0.020787	0.4265	0.99835	-0.44732	-0.0074193	0.45995	0.8346
GOCC_INTERLEUKIN_5_RECEPTOR_COMPLEX	GO_cell_component	-0.44706	-0.0087423	0.32382	0.91629	-0.25585	-0.0050032	0.3163	0.7907	-0.30325	-0.0059501	0.29852	0.84514	-0.2307	-0.0045274	0.32797	0.7591	-0.13049	-0.0025601	0.27083	0.68502	-0.31538	-0.0061879	0.33596	0.82606	-0.39365	-0.0077272	0.28166	0.91887	-0.69348	-0.013605	0.33436	0.98095	0.40877	0.0080263	0.27721	0.070177	0.18707	0.0036702	0.33839	0.2902	-0.41015	-0.0080484	0.28439	0.92537	-0.24236	-0.0047561	0.34208	0.76067
GOCC_INTERMEDIATE_DENSITY_LIPOPROTEIN_PARTICLE	GO_cell_component	0.27913	0.0046135	0.57707	0.3143	0.62414	0.010316	0.56363	0.13408	-0.4599	-0.0076269	0.49952	0.82138	-1.2227	-0.02028	0.59868	0.97943	-0.48152	-0.0079848	0.58004	0.79676	0.53843	0.008929	0.61506	0.19069	-0.70944	-0.01177	0.58313	0.88811	0.35167	0.0058311	0.6138	0.28335	0.35766	0.0059356	0.5763	0.26743	0.39678	0.0065796	0.61647	0.25991	-0.81608	-0.013535	0.52143	0.94121	0.27888	0.0046256	0.62485	0.32769
GOCC_INTERMEDIATE_FILAMENT_CYTOSKELETON	GO_cell_component	-0.12411	-0.013527	0.0903	0.91534	-0.12446	-0.013565	0.088199	0.92088	-0.075814	-0.0082904	0.082906	0.81975	0.083771	0.0091621	0.089593	0.1749	-0.14444	-0.015794	0.084771	0.95579	-0.061964	-0.0067758	0.09299	0.7474	-0.036898	-0.0040366	0.086827	0.66456	-0.1516	-0.016575	0.092601	0.94919	-0.0083648	-0.00091536	0.086549	0.5385	-0.10077	-0.011018	0.093195	0.8602	-0.078853	-0.0086235	0.088687	0.81302	0.0059975	0.00065593	0.094253	0.47463
GOCC_INTERPHASE_MICROTUBULE_ORGANIZING_CENTER	GO_cell_component	-0.0072876	-0.00012045	0.36602	0.50794	-0.12011	-0.0019851	0.3575	0.63155	0.25554	0.0042379	0.33422	0.22226	0.35951	0.0059631	0.31129	0.12408	-0.028454	-0.00047184	0.2778	0.54079	-0.21356	-0.0035415	0.28717	0.77145	-0.062891	-0.0010434	0.26993	0.59211	-0.68554	-0.011367	0.28872	0.9912	-0.20226	-0.0033567	0.26656	0.776	0.096427	0.001599	0.29897	0.37353	-0.08351	-0.001385	0.32068	0.60273	-0.2886	-0.0047867	0.3327	0.80714
GOCC_INTERPHOTORECEPTOR_MATRIX	GO_cell_component	-0.42423	-0.0076808	0.36372	0.87826	-0.39319	-0.0071187	0.35526	0.86579	-0.018087	-0.00029995	0.3484	0.5207	0.22741	0.0041318	0.35784	0.26256	0.47965	0.0079539	0.36627	0.095182	-0.032598	-0.00059217	0.36246	0.53583	-0.28583	-0.0047422	0.37361	0.77787	-0.020123	-0.0003655	0.36093	0.52223	-0.11977	-0.0019877	0.36881	0.62731	-0.03121	-0.00056692	0.34257	0.53629	0.48404	0.0080279	0.36425	0.091956	0.080994	0.0014716	0.37214	0.41385
GOCC_INTERSTITIAL_MATRIX	GO_cell_component	-0.20877	-0.0085859	0.16202	0.90122	-0.010864	-0.0004468	0.15826	0.52737	0.037989	0.0015676	0.14888	0.3993	-0.2053	-0.0084731	0.15593	0.90602	-0.31821	-0.013129	0.14849	0.98393	-0.19092	-0.007878	0.15339	0.89337	0.0063572	0.00026244	0.15538	0.48368	-0.018604	-0.00076753	0.16001	0.54628	-0.27343	-0.011291	0.15224	0.96375	-0.18435	-0.0076064	0.15868	0.87733	-0.06522	-0.0026915	0.1547	0.66334	-0.12507	-0.0051615	0.16211	0.77979
GOCC_INTRACELLULAR_CYCLIC_NUCLEOTIDE_ACTIVATED_CATION_CHANNEL_COMPLEX	GO_cell_component	-0.30854	-0.0050995	0.38978	0.78568	-0.038786	-0.00064107	0.38073	0.54057	-0.026394	-0.00043772	0.28067	0.53746	-0.024755	-0.00041061	0.3451	0.52859	-0.17457	-0.0028948	0.30025	0.71951	-0.43711	-0.0072488	0.35419	0.89141	-0.058862	-0.00097659	0.30529	0.57644	-0.1686	-0.0027956	0.35284	0.68362	0.11659	0.0019349	0.30192	0.3497	-0.30712	-0.0050929	0.3556	0.80611	0.061849	0.0010258	0.31496	0.42216	-0.27942	-0.0046345	0.35998	0.78118
GOCC_INTRACELLULAR_PROTEIN_CONTAINING_COMPLEX	GO_cell_component	0.048981	0.010948	0.029975	0.051134	-0.020157	-0.0045053	0.02928	0.7544	-0.019024	-0.0042468	0.027462	0.75576	0.0027258	0.00060888	0.028887	0.46241	-0.030849	-0.0068859	0.028016	0.86456	-0.010063	-0.0022474	0.029815	0.63213	-0.0028618	-0.00063912	0.028071	0.5406	0.023545	0.0052578	0.029554	0.21283	-0.0014983	-0.00033469	0.027634	0.52162	0.011221	0.0025059	0.02993	0.35387	0.014374	0.0032091	0.028795	0.30882	0.023546	0.0052596	0.030281	0.21841
GOCC_INTRACILIARY_TRANSPORT_PARTICLE	GO_cell_component	-0.1852	-0.006976	0.19058	0.83441	-0.13894	-0.0052337	0.18615	0.77228	0.017642	0.0006668	0.16358	0.45706	0.15835	0.0059859	0.17608	0.18426	0.10014	0.0037846	0.17326	0.28164	-0.1298	-0.0049055	0.19559	0.74653	0.0493	0.0018641	0.1766	0.39006	-0.10108	-0.0038197	0.18627	0.70631	-0.0048345	-0.00018285	0.17293	0.51115	-0.040731	-0.0015393	0.16397	0.59809	0.26604	0.010056	0.17761	0.067093	0.11652	0.0044046	0.18425	0.26356
GOCC_INTRACILIARY_TRANSPORT_PARTICLE_B	GO_cell_component	-0.093461	-0.0030101	0.23563	0.65418	-0.14927	-0.0048075	0.23014	0.74169	0.055702	0.0018	0.19604	0.38816	0.5207	0.01683	0.19939	0.0045119	0.16499	0.0053315	0.1916	0.19459	-0.17989	-0.005813	0.22937	0.78355	0.15834	0.0051191	0.22064	0.2365	-0.09011	-0.0029115	0.21681	0.66115	-0.041249	-0.0013339	0.21499	0.57607	-0.10515	-0.0033976	0.19465	0.70546	0.38367	0.012399	0.20709	0.031974	0.013065	0.00042225	0.20869	0.47504
GOCC_INWARD_RECTIFIER_POTASSIUM_CHANNEL_COMPLEX	GO_cell_component	0.93894	0.015519	0.40614	0.0104	-0.51854	-0.0085704	0.39674	0.90438	-0.22011	-0.0036502	0.47843	0.67726	-0.4642	-0.0076995	0.35799	0.90262	0.3322	0.0055088	0.33854	0.16324	0.20981	0.0034793	0.39264	0.29656	-0.25254	-0.0041899	0.34137	0.77028	0.16052	0.0026616	0.39004	0.34034	0.51543	0.0085539	0.35913	0.075627	0.37124	0.0061561	0.39555	0.17399	-0.47449	-0.0078696	0.34412	0.91602	0.23787	0.0039454	0.37417	0.26248
GOCC_IONOTROPIC_GLUTAMATE_RECEPTOR_COMPLEX	GO_cell_component	-0.0091033	-0.00043043	0.14597	0.52486	0.45953	0.021728	0.14253	0.00063314	0.14674	0.0069618	0.12933	0.12828	-0.01228	-0.00058267	0.14543	0.53364	0.041899	0.0019876	0.13855	0.38117	0.02008	0.0009526	0.14906	0.44642	0.20399	0.0096819	0.13791	0.069557	0.059194	0.0028078	0.14915	0.34573	-0.072463	-0.0034402	0.13333	0.7066	0.47416	0.022493	0.14633	0.0005982	0.20261	0.0096129	0.14084	0.075144	0.22048	0.010461	0.15007	0.070904
GOCC_IRON_SULFUR_CLUSTER_ASSEMBLY_COMPLEX	GO_cell_component	0.078332	0.0027754	0.19938	0.3472	-0.0066835	-0.00023681	0.19474	0.51369	0.048079	0.0017092	0.17494	0.39173	0.050745	0.0018043	0.18737	0.39326	-0.06463	-0.0022975	0.17354	0.6452	-0.41035	-0.014588	0.18463	0.98687	0.076101	0.0027066	0.18119	0.33725	0.25175	0.0089484	0.18806	0.090353	-0.017306	-0.00061568	0.16717	0.54123	-0.027569	-0.00098003	0.17628	0.56214	-0.42588	-0.015142	0.17101	0.99361	-0.13432	-0.0047757	0.19362	0.75606
GOCC_ISWI_TYPE_COMPLEX	GO_cell_component	0.18867	0.0050271	0.25645	0.23096	0.24321	0.0064802	0.25048	0.16579	0.21744	0.0058132	0.21743	0.15865	0.13843	0.0037016	0.21629	0.26108	0.23763	0.0063524	0.21089	0.12992	-0.60247	-0.016107	0.21568	0.99739	0.32678	0.0087402	0.23816	0.085031	-0.30089	-0.0080429	0.21578	0.91839	0.21996	0.0058848	0.21554	0.15375	0.026164	0.00069943	0.21691	0.452	0.12349	0.0033017	0.23105	0.29652	0.04361	0.0011661	0.22536	0.42328
GOCC_JUNCTIONAL_MEMBRANE_COMPLEX	GO_cell_component	0.63921	0.011573	0.43569	0.071182	0.4144	0.0075027	0.42557	0.1651	-0.013956	-0.00025353	0.41067	0.51355	-0.23164	-0.0042088	0.42474	0.70725	0.45	0.0081743	0.41346	0.13822	-0.60003	-0.0109	0.44195	0.91271	-0.54127	-0.0098371	0.41989	0.9013	-0.5125	-0.0093086	0.43245	0.882	0.035447	0.00064441	0.41787	0.4662	-0.10697	-0.0019432	0.43595	0.59692	-0.034628	-0.00062911	0.42203	0.5327	-0.045998	-0.00083573	0.44326	0.54132
GOCC_JUNCTIONAL_SARCOPLASMIC_RETICULUM_MEMBRANE	GO_cell_component	0.87109	0.020358	0.32858	0.0040165	0.3306	0.0077264	0.32101	0.15154	0.039892	0.00093548	0.30396	0.44779	-0.21081	-0.0049442	0.31988	0.74505	0.39948	0.009367	0.31074	0.09931	-0.2972	-0.0069693	0.3303	0.81588	-0.32492	-0.0076228	0.31467	0.8491	-0.22101	-0.0051817	0.32575	0.75125	-0.19574	-0.0045933	0.31135	0.73521	-0.072703	-0.0017048	0.3279	0.58773	-0.52145	-0.012229	0.31705	0.94997	-0.28857	-0.006768	0.33374	0.80638
GOCC_JUXTAPARANODE_REGION_OF_AXON	GO_cell_component	0.19305	0.004942	0.26948	0.23689	-0.13924	-0.0035647	0.26322	0.70159	0.61931	0.015908	0.24172	0.0052062	0.041036	0.0010543	0.29281	0.44427	0.47682	0.012247	0.27325	0.0405	0.50697	0.013022	0.29577	0.043268	0.23157	0.0059508	0.25473	0.18167	-0.27205	-0.0069868	0.29472	0.822	0.40663	0.010452	0.25142	0.052913	-0.10925	-0.002806	0.27366	0.65513	-0.14416	-0.0037032	0.27635	0.69904	0.13445	0.003454	0.28933	0.32108
GOCC_KAINATE_SELECTIVE_GLUTAMATE_RECEPTOR_COMPLEX	GO_cell_component	0.3963	0.0065501	0.3979	0.15964	0.70385	0.011633	0.38862	0.035068	-0.18986	-0.0031487	0.34611	0.70834	-0.3017	-0.0050042	0.36941	0.79295	0.76416	0.012672	0.35377	0.015393	-0.3265	-0.0054145	0.37518	0.80791	-0.0090568	-0.00015026	0.40066	0.50902	-0.69141	-0.011464	0.37287	0.96814	-0.75483	-0.012527	0.39527	0.9719	0.51036	0.0084631	0.37454	0.08651	0.50901	0.0084421	0.36121	0.079402	0.12653	0.0020987	0.38527	0.3713
GOCC_KATANIN_COMPLEX	GO_cell_component	-0.16341	-0.0027009	0.39495	0.66047	-0.50398	-0.0083298	0.38574	0.9043	0.071369	0.0011836	0.33548	0.41577	0.0016733	2.7754e-05	0.4904	0.49864	0.23992	0.0039784	0.38926	0.26884	-0.10634	-0.0017635	0.51263	0.58217	0.079244	0.0013148	0.39199	0.4199	0.84232	0.013967	0.50929	0.049083	0.47006	0.0078011	0.46811	0.15766	-0.37928	-0.0062895	0.50437	0.77397	0.56911	0.0094389	0.50084	0.12792	-0.29006	-0.004811	0.51186	0.71453
GOCC_KERATIN_FILAMENT	GO_cell_component	-0.073743	-0.0057517	0.15727	0.68042	-0.19842	-0.015476	0.15361	0.90177	-0.19243	-0.015059	0.13923	0.91652	-0.1709	-0.013376	0.15457	0.86555	-0.012996	-0.0010169	0.14281	0.53625	-0.14372	-0.011247	0.15973	0.81587	-0.32535	-0.025473	0.15036	0.98475	-0.10508	-0.0082221	0.15881	0.7459	0.20957	0.016412	0.14998	0.081163	-0.1335	-0.010447	0.15974	0.79835	-0.1945	-0.015222	0.14605	0.90852	-0.056067	-0.0043883	0.16118	0.63603
GOCC_KINESIN_COMPLEX	GO_cell_component	-0.070288	-0.0035577	0.13112	0.70403	0.21442	0.010853	0.12806	0.047042	-0.086006	-0.0043679	0.11537	0.772	-0.020633	-0.0010481	0.12521	0.56544	-0.14921	-0.0075773	0.11842	0.89617	-0.069667	-0.003538	0.1269	0.70849	0.029648	0.0015064	0.12185	0.40388	-0.024365	-0.0012372	0.12622	0.57653	-0.053437	-0.0027158	0.12353	0.66734	-0.052245	-0.0026531	0.12718	0.65938	0.043883	0.0022288	0.11507	0.35147	0.05669	0.0028795	0.13051	0.33201
GOCC_KINETOCHORE_MICROTUBULE	GO_cell_component	0.43498	0.014373	0.20192	0.01562	0.1903	0.0062882	0.19725	0.16733	0.081659	0.0027073	0.18072	0.32569	-0.056985	-0.0018896	0.19019	0.61777	0.11889	0.0039413	0.20359	0.27963	0.16224	0.0053787	0.197	0.2051	-0.037736	-0.0012517	0.20457	0.57317	0.046561	0.0015434	0.19683	0.4065	0.23894	0.0079274	0.20065	0.11687	0.22102	0.0073272	0.18239	0.1128	-0.074059	-0.0024556	0.19627	0.64703	0.01655	0.00054879	0.19931	0.46691
GOCC_KINOCILIUM	GO_cell_component	0.18717	0.0045878	0.23559	0.21347	0.0072016	0.00017652	0.23012	0.48752	-0.27742	-0.0068227	0.26635	0.85118	0.19744	0.0048567	0.24471	0.20988	-0.12203	-0.0030008	0.28655	0.66489	-0.033327	-0.00081962	0.2542	0.55215	0.27646	0.0068023	0.28101	0.16261	0.1534	0.0037721	0.25976	0.27741	-0.002126	-5.2324e-05	0.27974	0.50303	0.19185	0.004718	0.26208	0.23208	0.050447	0.0012408	0.3065	0.43463	0.076238	0.0018752	0.25525	0.38259
GOCC_L_TYPE_VOLTAGE_GATED_CALCIUM_CHANNEL_COMPLEX	GO_cell_component	0.035016	0.001035	0.24365	0.44286	0.28761	0.0085011	0.23797	0.11341	-0.042672	-0.0012655	0.22013	0.57685	-0.058743	-0.0017424	0.22542	0.6028	-0.0045436	-0.00013474	0.22358	0.50811	0.16202	0.004805	0.23647	0.24662	-0.092798	-0.0027534	0.22734	0.65843	0.37152	0.011017	0.23584	0.057604	0.2999	0.0089007	0.22652	0.09277	0.32263	0.0095674	0.23536	0.085237	0.22786	0.0067584	0.22803	0.15884	0.37769	0.011203	0.23582	0.054635
GOCC_LAMELLAR_BODY	GO_cell_component	-0.34999	-0.011272	0.20464	0.95638	-0.061411	-0.0019779	0.1999	0.62065	-0.31428	-0.010156	0.16791	0.96937	0.059048	0.0019085	0.19363	0.3802	0.17388	0.0056187	0.1695	0.15248	0.090692	0.0029307	0.19599	0.32178	0.072646	0.0023486	0.17734	0.34104	0.12783	0.0041302	0.19492	0.25599	0.049457	0.0015994	0.17346	0.38777	-0.061062	-0.0019731	0.18079	0.63222	-0.047165	-0.0015243	0.1734	0.60719	-0.25458	-0.0082282	0.20175	0.8965
GOCC_LAMELLIPODIUM	GO_cell_component	0.029227	0.0030238	0.068099	0.3339	-0.0054518	-0.00056404	0.066516	0.53266	-0.035251	-0.0036501	0.062757	0.71284	0.024858	0.0025808	0.063154	0.34694	-0.038485	-0.0039847	0.062855	0.72982	0.025066	0.0026019	0.064967	0.34981	0.028325	0.0029342	0.064025	0.3291	-0.051158	-0.0053096	0.066411	0.77944	-0.087657	-0.0090829	0.062818	0.91854	0.034223	0.0035522	0.066225	0.30266	0.043781	0.0045337	0.06435	0.24814	0.027993	0.0029062	0.065873	0.33544
GOCC_LAMELLIPODIUM_MEMBRANE	GO_cell_component	-0.033273	-0.0012042	0.18534	0.57123	-0.21802	-0.0078908	0.18102	0.88577	0.17437	0.006332	0.16331	0.14284	0.19844	0.0072074	0.16941	0.12074	0.082823	0.0030074	0.16632	0.30926	0.14293	0.0051904	0.17324	0.20468	0.24297	0.0088273	0.16591	0.071541	-0.32066	-0.011643	0.17638	0.96546	-0.065059	-0.0023643	0.16384	0.65434	0.4291	0.015581	0.17638	0.0074955	-0.15037	-0.0054611	0.16899	0.81321	0.041743	0.0015161	0.17694	0.40675
GOCC_LAMIN_FILAMENT	GO_cell_component	-0.77825	-0.012863	0.43165	0.96429	-0.087822	-0.0014515	0.42165	0.58249	-0.71456	-0.01185	0.39434	0.965	-0.067428	-0.0011184	0.41262	0.5649	0.14676	0.0024336	0.39631	0.35558	0.67517	0.011197	0.4494	0.066511	-0.32812	-0.005444	0.40618	0.7904	0.32796	0.005438	0.4479	0.23202	-0.0078057	-0.00012954	0.39559	0.50787	-0.081255	-0.0013474	0.4549	0.57088	-0.17061	-0.0028297	0.42756	0.65507	-0.54002	-0.0089569	0.43128	0.89473
GOCC_LAMININ_COMPLEX	GO_cell_component	0.33337	0.0077912	0.3061	0.13807	0.25423	0.0059417	0.29898	0.19758	-0.039987	-0.0009377	0.27797	0.55719	0.60689	0.014234	0.29041	0.018326	-0.45871	-0.010756	0.28177	0.94822	-0.53496	-0.012545	0.30246	0.96152	-0.027731	-0.00065058	0.28468	0.5388	-0.22219	-0.0052095	0.29693	0.77285	0.28197	0.0066169	0.2816	0.15835	-0.33503	-0.0078559	0.29654	0.87071	-0.20929	-0.0049082	0.28981	0.76489	-0.15867	-0.0037212	0.30227	0.70018
GOCC_LARGE_RIBOSOMAL_SUBUNIT	GO_cell_component	-0.01096	-0.00082393	0.088439	0.54931	-0.13336	-0.010025	0.086375	0.93869	0.0087123	0.00066029	0.08162	0.4575	-0.058505	-0.0044347	0.090997	0.73986	-0.018819	-0.0014261	0.085307	0.5873	-0.062008	-0.0046993	0.09646	0.73983	0.077714	0.0058924	0.086987	0.18583	-0.067686	-0.0051289	0.090377	0.77304	-0.11528	-0.0087427	0.08582	0.91039	0.031059	0.0023537	0.092942	0.36912	-0.022756	-0.0017248	0.085305	0.60517	0.094378	0.0071537	0.095095	0.1605
GOCC_LATE_ENDOSOME	GO_cell_component	-0.042192	-0.0054364	0.053729	0.78385	0.020611	0.0026557	0.052481	0.34726	-0.0445	-0.0057436	0.047944	0.82333	0.034214	0.0044168	0.051389	0.25278	0.019714	0.0025443	0.049712	0.34585	0.12407	0.015988	0.05283	0.0094307	-0.0053021	-0.00068464	0.050712	0.54163	-0.038911	-0.0050215	0.052278	0.77165	0.013891	0.0017942	0.049953	0.39047	-0.022003	-0.0028352	0.052384	0.66276	0.052975	0.0068381	0.050105	0.1452	-0.012662	-0.0016345	0.053681	0.59324
GOCC_LATE_ENDOSOME_LUMEN	GO_cell_component	-0.43607	-0.009116	0.30752	0.9219	-0.0092068	-0.00019247	0.30038	0.51223	-0.013692	-0.00028719	0.26172	0.52086	0.48152	0.010102	0.27755	0.041389	0.36879	0.007735	0.2709	0.086712	0.35444	0.0074344	0.28553	0.10725	-0.10513	-0.0022062	0.27119	0.65086	0.092925	0.0019488	0.28365	0.37161	0.36529	0.0076676	0.26797	0.086422	-0.24426	-0.005123	0.28487	0.80439	-0.35249	-0.0073943	0.27719	0.89824	-0.32631	-0.0068454	0.2893	0.87032
GOCC_LATE_ENDOSOME_MEMBRANE	GO_cell_component	0.023561	0.002267	0.070422	0.36898	-0.0033983	-0.00032698	0.068784	0.5197	0.053754	0.0051743	0.063587	0.19896	0.045595	0.0043897	0.068765	0.25365	0.024415	0.00235	0.066243	0.35623	0.17835	0.017168	0.069668	0.0052378	-0.060349	-0.0058118	0.068711	0.8101	-0.010204	-0.00098205	0.069225	0.55859	0.05337	0.005141	0.066974	0.21277	-0.023501	-0.0022621	0.069406	0.63254	0.03927	0.0037805	0.066826	0.27839	-0.037242	-0.0035854	0.072118	0.69721
GOCC_LATERAL_ELEMENT	GO_cell_component	0.19664	0.0056277	0.27204	0.2349	0.04025	0.0011519	0.26572	0.4398	0.39416	0.011319	0.20301	0.026104	-0.083842	-0.002408	0.20881	0.65598	0.21951	0.0063031	0.21702	0.1559	0.17568	0.0050447	0.21972	0.212	-0.13962	-0.0040111	0.23597	0.72296	-0.23681	-0.0067991	0.22381	0.85498	0.3154	0.0090636	0.23039	0.085513	0.10273	0.0029498	0.19485	0.29902	-0.053569	-0.0015384	0.22018	0.59611	-0.02885	-0.00082858	0.21458	0.55348
GOCC_LATERAL_PART_OF_CELL	GO_cell_component	0.46747	0.0077264	0.48444	0.16729	-0.15028	-0.0024839	0.47319	0.6246	-0.59063	-0.0097949	0.34247	0.95769	1.027	0.017035	0.46421	0.013476	-0.35945	-0.0059606	0.46225	0.7816	0.077837	0.0012908	0.4089	0.42452	0.35146	0.0058311	0.48032	0.23217	0.4752	0.0078794	0.46402	0.15291	-0.062806	-0.0010423	0.47716	0.55236	-0.43463	-0.0072073	0.46028	0.82748	0.052575	0.00087198	0.45311	0.45381	0.27596	0.0045771	0.48424	0.28439
GOCC_LATERAL_PLASMA_MEMBRANE	GO_cell_component	0.0079204	0.00047483	0.11461	0.47245	0.0021792	0.00013064	0.11195	0.49223	-0.072875	-0.0043835	0.10307	0.76022	0.17298	0.010407	0.11169	0.060727	-0.03578	-0.0021521	0.10464	0.6338	0.031356	0.0018861	0.11061	0.3884	-0.047446	-0.0028552	0.10865	0.66882	-0.0089713	-0.00053955	0.11065	0.53231	-0.0075407	-0.00045391	0.10579	0.52841	0.072547	0.0043634	0.11142	0.2575	0.023597	0.0014195	0.1094	0.41461	-0.16473	-0.0099099	0.11723	0.92001
GOCC_LEADING_EDGE_MEMBRANE	GO_cell_component	-0.020212	-0.0020058	0.068477	0.61607	0.0034891	0.00034624	0.066885	0.4792	-0.077904	-0.0077567	0.063214	0.89109	0.018719	0.0018641	0.066909	0.38983	-0.054826	-0.0054584	0.065549	0.79853	0.055704	0.0055461	0.069107	0.21012	0.030975	0.0030854	0.064861	0.31649	-0.0080847	-0.00080483	0.069015	0.54663	-0.042168	-0.0042015	0.064058	0.74482	0.14035	0.013973	0.06937	0.021538	0.06356	0.0063289	0.065482	0.16587	0.081206	0.0080865	0.069608	0.12169
GOCC_LEWY_BODY	GO_cell_component	-0.2514	-0.0064361	0.28344	0.81245	-0.23344	-0.0059761	0.27685	0.80043	0.030476	0.00078283	0.26714	0.45459	0.13437	0.0034522	0.28217	0.31697	-0.081763	-0.0021	0.25986	0.62348	-0.4898	-0.012581	0.29597	0.95102	-0.14312	-0.003678	0.26834	0.7031	-0.32042	-0.0082291	0.29708	0.8596	0.20173	0.0051854	0.26551	0.2237	-0.26564	-0.0068228	0.30117	0.81111	-0.026469	-0.00067995	0.27691	0.53808	0.16408	0.0042151	0.29526	0.28921
GOCC_LIPID_DROPLET	GO_cell_component	-0.21285	-0.015136	0.091086	0.99027	-0.11638	-0.0082759	0.088978	0.90455	-0.036852	-0.0026434	0.083723	0.67009	-0.20329	-0.014584	0.089372	0.98853	-0.1404	-0.01007	0.082072	0.95642	-0.055162	-0.0039567	0.092159	0.72526	-0.073936	-0.0053058	0.083831	0.8111	-0.096718	-0.0069364	0.08946	0.86017	0.024232	0.0017394	0.083398	0.3857	-0.020342	-0.001459	0.090903	0.58853	-0.077386	-0.0055514	0.086879	0.81346	-0.11029	-0.007912	0.093117	0.88186
GOCC_LIPOPOLYSACCHARIDE_RECEPTOR_COMPLEX	GO_cell_component	-0.33913	-0.0056051	0.38522	0.81066	0.25669	0.0042427	0.37626	0.24755	0.44307	0.0073479	0.37882	0.12109	0.7055	0.011702	0.36931	0.028057	-0.014153	-0.0002347	0.38662	0.5146	-0.048038	-0.00079663	0.4236	0.54514	-0.11178	-0.0018546	0.3865	0.61379	-0.065657	-0.0010887	0.42838	0.56091	0.52235	0.0086689	0.3822	0.085871	0.56608	0.0093871	0.43328	0.095699	0.25036	0.0041524	0.39859	0.26497	-0.1585	-0.0026288	0.38432	0.65998
GOCC_LOW_DENSITY_LIPOPROTEIN_PARTICLE	GO_cell_component	0.15712	0.0044967	0.27734	0.28552	0.13234	0.0037874	0.27089	0.31259	0.041114	0.0011807	0.21168	0.423	-0.33454	-0.0096083	0.22745	0.92932	-0.10835	-0.003111	0.21476	0.69304	0.057283	0.0016449	0.23174	0.40238	0.35879	0.010308	0.21879	0.050524	-0.0083472	-0.00023966	0.23017	0.51446	0.17624	0.0050647	0.21656	0.20787	0.39182	0.011251	0.23154	0.045312	-0.095242	-0.0027352	0.21591	0.67043	0.42765	0.012282	0.23715	0.035681
GOCC_LSM1_7_PAT1_COMPLEX	GO_cell_component	0.45497	0.0095111	0.30047	0.064995	0.43427	0.0090784	0.29348	0.069483	-0.19152	-0.0040172	0.27962	0.7533	0.29233	0.0061328	0.30719	0.17066	0.0097373	0.00020423	0.27921	0.48609	0.27245	0.0057146	0.32129	0.19822	-0.15486	-0.0032496	0.29274	0.70159	0.10534	0.0022092	0.32086	0.37134	0.62418	0.013102	0.36664	0.044348	0.31734	0.0066557	0.3133	0.15557	0.34226	0.0071798	0.36918	0.17695	-0.12859	-0.0026977	0.32061	0.65582
GOCC_LSM2_8_COMPLEX	GO_cell_component	0.48288	0.0094429	0.32501	0.068685	0.35915	0.0070233	0.31746	0.12897	-0.10097	-0.0019812	0.29649	0.63328	0.25789	0.0050609	0.32427	0.21323	-0.10525	-0.0020649	0.30677	0.63423	0.054389	0.0010672	0.33574	0.43565	-0.27806	-0.0054584	0.31045	0.81478	0.18774	0.003683	0.33919	0.28997	0.44028	0.0086451	0.40958	0.1412	0.30113	0.005908	0.32676	0.17839	0.61523	0.012073	0.40329	0.063574	-0.027799	-0.00054553	0.33844	0.53273
GOCC_LUMENAL_SIDE_OF_ENDOPLASMIC_RETICULUM_MEMBRANE	GO_cell_component	0.38854	0.016234	0.18671	0.018724	0.14716	0.0061489	0.18239	0.20987	0.01405	0.00057975	0.15196	0.46317	0.19945	0.0082313	0.16435	0.11247	0.062403	0.0025748	0.16083	0.349	0.18757	0.0077396	0.16389	0.12622	0.18442	0.0076132	0.16432	0.13087	-0.20083	-0.0082856	0.16389	0.88978	-0.12389	-0.0051158	0.17263	0.76351	0.077257	0.0031877	0.17051	0.32524	0.074492	0.0030741	0.16444	0.32528	-0.18972	-0.0078298	0.1703	0.86736
GOCC_LUMENAL_SIDE_OF_MEMBRANE	GO_cell_component	0.15946	0.007721	0.1508	0.14517	0.11301	0.005472	0.1473	0.22148	0.082605	0.0039663	0.13043	0.26327	0.14153	0.0067969	0.14003	0.15608	0.17583	0.0084418	0.13645	0.098789	0.065659	0.0031526	0.13652	0.31528	0.050193	0.0024111	0.13566	0.35569	-0.05853	-0.0028099	0.13654	0.66591	-0.15979	-0.0076779	0.13853	0.87564	0.087646	0.0042081	0.13497	0.25805	-0.089981	-0.0043209	0.13528	0.74701	-0.11978	-0.0057521	0.14481	0.79592
GOCC_LYSOSOMAL_LUMEN	GO_cell_component	-0.027831	-0.0019896	0.094196	0.61618	-0.079674	-0.0056959	0.092003	0.80675	-0.11638	-0.0083481	0.082372	0.92115	-0.0087903	-0.00063063	0.091449	0.53829	0.13979	0.010027	0.083076	0.046224	0.18043	0.012942	0.092693	0.025808	0.014167	0.0010166	0.088367	0.43632	-0.043293	-0.0031049	0.090155	0.68446	0.10439	0.0074934	0.08585	0.11201	0.10908	0.0078238	0.092925	0.12023	-0.058946	-0.0042286	0.08546	0.75482	0.025844	0.0018541	0.095045	0.39285
GOCC_M_BAND	GO_cell_component	-0.10444	-0.0040822	0.16519	0.73637	0.10485	0.0040984	0.16135	0.25791	0.29427	0.011541	0.17755	0.048732	-0.20203	-0.0079248	0.18211	0.86635	-0.27363	-0.010731	0.18069	0.93502	-0.16609	-0.0065138	0.19735	0.79998	-0.082618	-0.0032417	0.18617	0.6714	-0.36833	-0.014443	0.19604	0.96986	-0.035685	-0.0014006	0.18512	0.57643	-0.018583	-0.00072877	0.19882	0.53723	-0.070353	-0.0027595	0.18298	0.64969	-0.19379	-0.0076015	0.19899	0.83494
GOCC_MAD_MAX_COMPLEX	GO_cell_component	-0.16696	-0.0030229	0.3636	0.67695	-0.21905	-0.0039659	0.35514	0.73131	-0.38752	-0.0070398	0.26805	0.92586	0.10416	0.0018925	0.29552	0.36225	0.43777	0.0079521	0.25112	0.040652	0.19073	0.0034648	0.29198	0.25681	-0.1452	-0.002639	0.2813	0.69714	0.072807	0.0013224	0.29537	0.40265	-0.090789	-0.0016505	0.2677	0.63275	0.25065	0.004553	0.30636	0.20664	0.15687	0.00285	0.25591	0.26994	0.050142	0.00091101	0.30799	0.43534
GOCC_MAIN_AXON	GO_cell_component	-0.062844	-0.003907	0.11963	0.70032	0.10365	0.0064437	0.11684	0.18754	0.19426	0.012118	0.1092	0.037641	-0.072574	-0.0045279	0.1167	0.733	0.0075638	0.00047179	0.11391	0.47353	0.31451	0.019618	0.1207	0.0045895	-0.033952	-0.0021188	0.11463	0.61646	0.14979	0.0093426	0.11941	0.10484	0.076898	0.0048003	0.11298	0.24805	0.055092	0.0034363	0.11842	0.32089	0.028211	0.0017599	0.11645	0.4043	0.11316	0.0070601	0.12132	0.17547
GOCC_MALE_PRONUCLEUS	GO_cell_component	-0.17556	-0.00367	0.27542	0.73807	0.12818	0.0026797	0.26902	0.31687	-0.30565	-0.0064112	0.33047	0.82249	-0.10439	-0.0021899	0.33444	0.62252	0.48581	0.010189	0.31636	0.062326	0.032011	0.00067142	0.33085	0.46146	0.35256	0.0073985	0.26279	0.089872	0.041284	0.00086582	0.32917	0.4501	-0.20773	-0.0043604	0.26267	0.78548	0.080011	0.0016781	0.33334	0.40516	-0.12701	-0.0026644	0.31208	0.65799	0.24936	0.0052312	0.33039	0.22521
GOCC_MANCHETTE	GO_cell_component	-0.34687	-0.012554	0.21565	0.94612	0.042144	0.0015253	0.21066	0.42072	0.062127	0.0022087	0.15983	0.34874	-0.033533	-0.0011923	0.18006	0.57387	0.028515	0.0010136	0.17683	0.43595	0.11524	0.0040968	0.17332	0.25307	0.23219	0.0082582	0.17903	0.097343	-0.0549	-0.0019514	0.16771	0.62829	-0.12754	-0.0045375	0.1786	0.76242	-0.035586	-0.001265	0.17187	0.58201	-0.18707	-0.0066512	0.19031	0.83719	-0.0030589	-0.00010876	0.18457	0.50661
GOCC_MANNOSYLTRANSFERASE_COMPLEX	GO_cell_component	0.19227	0.0040193	0.34031	0.28605	-0.26728	-0.0055875	0.33239	0.78933	0.10564	0.0022158	0.30573	0.36485	-0.24055	-0.0050465	0.38824	0.73223	-0.21994	-0.0046131	0.28389	0.78075	-0.030457	-0.00063883	0.37061	0.53275	0.30429	0.0063854	0.24894	0.1108	0.0071247	0.00014942	0.39086	0.49273	0.20226	0.0042455	0.36779	0.29119	-0.37691	-0.0079053	0.40056	0.82663	-0.074689	-0.0015668	0.32731	0.59025	-0.51011	-0.010701	0.40255	0.89745
GOCC_MATRIX_SIDE_OF_MITOCHONDRIAL_INNER_MEMBRANE	GO_cell_component	-0.22629	-0.0044251	0.2925	0.78042	0.093515	0.0018287	0.2857	0.37171	0.64582	0.012672	0.31031	0.018714	-0.049451	-0.00097046	0.32758	0.55999	0.64394	0.012634	0.32188	0.022731	-0.31693	-0.0062185	0.28774	0.86464	-0.2826	-0.0055474	0.28239	0.84151	0.35609	0.0069857	0.28909	0.10903	-0.16489	-0.0032378	0.27301	0.72707	0.21876	0.0042921	0.24783	0.18871	-0.42577	-0.0083548	0.2818	0.93458	-0.20238	-0.0039714	0.33453	0.72739
GOCC_MCM_COMPLEX	GO_cell_component	0.069732	0.0017092	0.21427	0.37242	0.000947	2.3212e-05	0.20928	0.49819	0.049358	0.0012139	0.22315	0.41247	0.05833	0.0014348	0.22189	0.39632	-0.22838	-0.0056163	0.22119	0.84908	-0.098172	-0.0024144	0.24442	0.65603	0.41858	0.010299	0.24325	0.042653	-0.1646	-0.0040474	0.23939	0.75414	0.062935	0.0015489	0.24723	0.39953	-0.21387	-0.0052594	0.24178	0.8118	0.051698	0.0012716	0.23025	0.41117	0.049084	0.0012073	0.22865	0.41501
GOCC_MCRD_MEDIATED_MRNA_STABILITY_COMPLEX	GO_cell_component	0.37099	0.0061318	0.41574	0.18611	0.40948	0.006768	0.40607	0.15664	-0.59234	-0.0098234	0.55001	0.85924	0.66647	0.011055	0.41677	0.054905	0.23195	0.0038463	0.57772	0.34403	-0.19343	-0.0032077	0.42855	0.67413	-0.54594	-0.0090578	0.58475	0.82474	0.0040237	6.6718e-05	0.42276	0.4962	0.0082426	0.00013679	0.57925	0.49432	-0.40529	-0.0067208	0.42947	0.82733	-0.55399	-0.0091881	0.57855	0.83085	0.44433	0.0073698	0.43473	0.15338
GOCC_MEDIATOR_COMPLEX	GO_cell_component	-0.068677	-0.0029577	0.15246	0.67381	-0.051064	-0.0021991	0.14891	0.63417	-0.21748	-0.0093976	0.13384	0.9479	0.092409	0.0039938	0.13391	0.24508	-0.071078	-0.0030711	0.1386	0.69597	0.080127	0.0034623	0.13569	0.27743	-0.10403	-0.0044974	0.12883	0.79032	0.14985	0.0064742	0.13435	0.13236	0.036242	0.0015672	0.12777	0.38834	0.27431	0.011852	0.1368	0.022482	0.20346	0.0087924	0.13646	0.067995	-0.075225	-0.003251	0.13991	0.70459
GOCC_MEIOTIC_COHESIN_COMPLEX	GO_cell_component	-0.33439	-0.0060542	0.447	0.77279	-0.24252	-0.0043909	0.43661	0.71071	0.093086	0.001691	0.41205	0.41064	-0.27426	-0.0049832	0.34609	0.78595	0.47448	0.0086189	0.42987	0.13485	-0.067172	-0.0012202	0.43856	0.56086	-0.31832	-0.0057852	0.43752	0.76655	-0.12545	-0.0022785	0.45437	0.60876	0.32401	0.0058903	0.44142	0.23147	-0.17126	-0.0031109	0.33116	0.69747	0.020844	0.0003787	0.43438	0.48086	0.15791	0.002869	0.3333	0.31783
GOCC_MEIOTIC_SPINDLE	GO_cell_component	-0.21375	-0.0065123	0.21766	0.83696	0.28099	0.0085608	0.21259	0.093137	0.40999	0.012533	0.21971	0.031029	0.1293	0.0039532	0.21374	0.27261	0.16498	0.0050429	0.22514	0.23185	-0.33987	-0.010389	0.22313	0.93614	-0.010734	-0.00032829	0.23217	0.51844	-0.0010573	-3.2315e-05	0.2161	0.50195	0.045841	0.0014023	0.22009	0.41751	-0.13378	-0.0040892	0.24856	0.70478	0.007321	0.00022381	0.22995	0.4873	-0.076602	-0.002342	0.22366	0.63401
GOCC_MEMBRANE_COAT	GO_cell_component	-0.0089435	-0.00064275	0.091647	0.53887	0.060661	0.0043595	0.089514	0.24899	0.16331	0.011776	0.083387	0.025095	0.089583	0.0064608	0.086717	0.1508	0.09172	0.0066133	0.082607	0.13344	0.15889	0.011457	0.087482	0.034671	-0.12146	-0.0087619	0.086756	0.91923	0.0022624	0.00016311	0.084027	0.48926	-0.013442	-0.00096999	0.084065	0.56352	-0.043642	-0.0031467	0.085397	0.69534	-0.023478	-0.0016931	0.086216	0.60731	0.02789	0.0020114	0.089627	0.37783
GOCC_MEMBRANE_MICRODOMAIN	GO_cell_component	-0.028606	-0.0035422	0.055567	0.69665	-0.013071	-0.0016185	0.054275	0.59515	-0.0078025	-0.00096937	0.050061	0.56193	0.040846	0.0050754	0.053015	0.22052	-0.065452	-0.0081309	0.050759	0.90137	0.017858	0.0022186	0.054402	0.37136	0.02315	0.0028774	0.051485	0.32648	-0.037583	-0.0046685	0.054179	0.75605	0.11562	0.014374	0.050727	0.011335	0.0018688	0.00023216	0.05454	0.48633	0.081393	0.010113	0.052727	0.061347	0.053453	0.0066418	0.055588	0.16813
GOCC_MEMBRANE_PROTEIN_COMPLEX	GO_cell_component	0.041063	0.010549	0.026669	0.06182	0.0037602	0.000966	0.02605	0.44262	0.035781	0.0092111	0.024476	0.0719	0.035263	0.0090919	0.026111	0.088438	0.020266	0.0052167	0.024897	0.20783	0.023633	0.0060944	0.026728	0.1883	0.034154	0.0087958	0.025361	0.089048	0.054898	0.014155	0.026415	0.01885	-0.016678	-0.0042962	0.025075	0.74701	0.036216	0.0093389	0.026616	0.086816	-0.0075019	-0.0019314	0.02541	0.61609	0.01965	0.0050662	0.027274	0.23563
GOCC_METHYLOSOME	GO_cell_component	0.34092	0.0094265	0.28432	0.11526	-0.18245	-0.0050448	0.27771	0.7444	-0.11354	-0.00315	0.26835	0.66389	-0.064636	-0.0017935	0.24487	0.60409	0.10915	0.003028	0.26775	0.34176	0.010949	0.00030375	0.27278	0.48399	-0.236	-0.0065503	0.27829	0.80178	0.19971	0.0055397	0.27117	0.23073	-0.012769	-0.00035451	0.27503	0.51852	0.086261	0.002393	0.27294	0.37599	-0.37809	-0.01049	0.27914	0.9122	-0.11382	-0.0031583	0.25543	0.67206
GOCC_METHYLTRANSFERASE_COMPLEX	GO_cell_component	0.082747	0.0063091	0.085692	0.16712	-0.048317	-0.003684	0.0837	0.71812	-0.00077815	-5.953e-05	0.079859	0.50389	-0.085905	-0.006573	0.081797	0.85318	-0.068998	-0.0052781	0.078976	0.80884	-0.091461	-0.0069967	0.0824	0.86648	0.054061	0.0041376	0.081095	0.25251	0.045112	0.0034506	0.083054	0.29351	0.13873	0.010621	0.082304	0.045949	-0.05536	-0.0042348	0.085542	0.74123	0.024259	0.001856	0.080644	0.38178	0.0096019	0.00073467	0.084031	0.45451
GOCC_MHC_CLASS_I_PEPTIDE_LOADING_COMPLEX	GO_cell_component	0.57982	0.012121	0.41482	0.081104	0.72962	0.015253	0.40516	0.035875	-0.037631	-0.00078932	0.30584	0.54896	0.17503	0.003672	0.36734	0.31687	-0.20329	-0.0042638	0.39057	0.69864	0.20488	0.0042973	0.43788	0.31994	0.66431	0.01394	0.41205	0.053469	-0.22682	-0.004757	0.35645	0.73772	-0.19305	-0.0040522	0.39631	0.68691	-0.3977	-0.0083412	0.45565	0.80861	-0.25355	-0.0053187	0.30065	0.80048	0.17739	0.0037213	0.30647	0.28137
GOCC_MHC_CLASS_I_PROTEIN_COMPLEX	GO_cell_component	0.51825	0.011491	0.29198	0.037963	0.17254	0.0038256	0.28522	0.27262	0.082521	0.0018359	0.23706	0.36388	0.31346	0.0069748	0.28794	0.13817	0.24208	0.0053853	0.27796	0.1919	0.34681	0.0077154	0.29609	0.12075	0.71161	0.015838	0.2819	0.005801	0.47121	0.010481	0.29874	0.057367	0.019495	0.00043401	0.27878	0.47213	0.13181	0.0029323	0.30714	0.3339	-0.045181	-0.0010052	0.24466	0.57325	-0.035723	-0.00079485	0.30085	0.54726
GOCC_MHC_CLASS_IB_PROTEIN_COMPLEX	GO_cell_component	1.1516	0.02252	0.36757	0.00086666	0.25521	0.0049907	0.35913	0.23866	-0.14041	-0.0027551	0.27684	0.69399	0.57264	0.011238	0.3636	0.057648	0.58285	0.011435	0.35426	0.04997	0.36804	0.0072213	0.37162	0.161	0.98075	0.019252	0.35212	0.0026777	0.24856	0.0048764	0.37473	0.25357	0.10047	0.0019728	0.349	0.38672	-0.14583	-0.0028611	0.39523	0.64392	-0.040282	-0.00079045	0.28742	0.55573	0.24626	0.0048325	0.37962	0.25828
GOCC_MHC_CLASS_II_PROTEIN_COMPLEX	GO_cell_component	0.089453	0.0025601	0.31304	0.38754	-0.1658	-0.0047452	0.30576	0.70618	-0.30681	-0.0085118	0.23452	0.90459	0.079892	0.0022168	0.28394	0.38922	0.16576	0.0045985	0.29262	0.28554	0.53486	0.014838	0.30658	0.040535	0.03743	0.0010389	0.29537	0.44958	-0.37728	-0.010465	0.28924	0.90394	-0.26546	-0.0073699	0.28047	0.82804	-0.45822	-0.012712	0.31497	0.92713	0.28506	0.0079093	0.25073	0.12779	0.097794	0.0027135	0.28705	0.36667
GOCC_MHC_PROTEIN_COMPLEX	GO_cell_component	0.32252	0.011428	0.21611	0.067808	-0.034102	-0.0012083	0.2111	0.56417	-0.01027	-0.0003571	0.17994	0.52276	0.18366	0.0063871	0.20436	0.1844	0.18345	0.0063782	0.20349	0.18366	0.43873	0.015254	0.21499	0.020652	0.36851	0.012819	0.20581	0.036697	0.046085	0.0016021	0.20988	0.4131	-0.10622	-0.0036961	0.19952	0.70277	-0.15944	-0.0055435	0.22231	0.76337	0.20315	0.0070642	0.18941	0.14174	-0.020143	-0.00070047	0.2098	0.53824
GOCC_MIB_COMPLEX	GO_cell_component	-0.27092	-0.0066405	0.25663	0.85443	0.49681	0.012177	0.25064	0.023739	0.13869	0.003411	0.26371	0.29948	0.16652	0.004096	0.29014	0.28302	-0.031313	-0.00077006	0.26896	0.54634	0.1942	0.0047761	0.28574	0.24837	-0.025372	-0.00062427	0.24068	0.54198	0.76227	0.018744	0.28264	0.0035023	-0.2164	-0.005326	0.24495	0.8115	-0.051665	-0.0012705	0.28549	0.5718	0.062079	0.0015269	0.27189	0.4097	-0.056824	-0.0013977	0.29331	0.57681
GOCC_MICOS_COMPLEX	GO_cell_component	-0.16865	-0.003298	0.29634	0.71535	0.98203	0.019204	0.28934	0.00034524	0.29071	0.005704	0.32329	0.18428	0.020341	0.00039918	0.35633	0.47724	-0.048595	-0.00095341	0.32686	0.55909	0.0014607	2.8661e-05	0.34488	0.49831	0.11861	0.0023283	0.3168	0.35406	1.0396	0.020395	0.34528	0.0013046	-0.062283	-0.0012229	0.32158	0.57678	0.23229	0.0045575	0.34635	0.25122	0.094418	0.0018528	0.33262	0.38826	-0.038607	-0.00075762	0.36791	0.54179
GOCC_MICROBODY	GO_cell_component	0.084486	0.0075928	0.071305	0.11805	-0.062913	-0.005654	0.069647	0.81681	-0.18485	-0.016557	0.068836	0.99637	-0.018058	-0.0016286	0.069802	0.60207	-0.032832	-0.0029405	0.068047	0.68527	0.031034	0.0027983	0.072176	0.33361	-0.054462	-0.0048802	0.069325	0.78394	-0.13717	-0.012367	0.07215	0.97136	0.010996	0.00098565	0.069606	0.43724	0.047235	0.0042589	0.07284	0.25834	-0.097585	-0.0087413	0.069184	0.9208	0.018258	0.0016465	0.073516	0.40193
GOCC_MICROBODY_LUMEN	GO_cell_component	0.23812	0.012554	0.12582	0.029223	-0.021841	-0.0011515	0.12291	0.57052	-0.1419	-0.0075061	0.11783	0.88574	-0.12826	-0.0067857	0.12521	0.84715	0.081744	0.0043237	0.11893	0.24595	-0.15567	-0.0082343	0.13376	0.87774	0.059573	0.0031527	0.12491	0.31672	-0.084254	-0.0044561	0.13415	0.73501	0.001908	0.000101	0.12226	0.49377	0.088239	0.0046672	0.12998	0.24861	-0.037519	-0.0019848	0.12074	0.622	-0.033949	-0.0017961	0.13053	0.6026
GOCC_MICROBODY_MEMBRANE	GO_cell_component	-0.021407	-0.0012539	0.10672	0.57949	-0.006343	-0.00037155	0.10424	0.52426	-0.26126	-0.015233	0.099899	0.99554	0.10838	0.0063711	0.10086	0.1413	-0.069872	-0.0040736	0.10013	0.75735	0.022694	0.0013338	0.10491	0.41437	-0.067009	-0.0039088	0.09898	0.75079	-0.21482	-0.012624	0.10498	0.97963	0.048486	0.0028291	0.099399	0.31285	0.076394	0.0044895	0.10603	0.23562	-0.21959	-0.012804	0.10076	0.98534	-0.049923	-0.0029346	0.10763	0.67861
GOCC_MICROFIBRIL	GO_cell_component	-0.21048	-0.0056083	0.26581	0.78577	-0.14452	-0.0038507	0.25963	0.7111	-0.4375	-0.011697	0.2407	0.96543	0.19109	0.0051095	0.25743	0.22897	0.28875	0.0077192	0.24065	0.1151	-0.23115	-0.0061797	0.26243	0.81078	-0.28991	-0.0077543	0.24725	0.87951	-0.25367	-0.0067808	0.25784	0.8374	-0.56325	-0.015069	0.2462	0.98892	-0.073389	-0.0019619	0.26585	0.60874	0.36505	0.0097603	0.25342	0.07488	-0.18939	-0.005064	0.26875	0.7595
GOCC_MICROTUBULE	GO_cell_component	0.02401	0.0037706	0.041489	0.2814	0.02122	0.0033324	0.040524	0.30027	0.010146	0.0015986	0.037851	0.39434	0.013616	0.0021456	0.040141	0.36723	0.0025705	0.00040497	0.037705	0.47282	-0.044529	-0.0070159	0.041753	0.85689	-0.0023791	-0.00037501	0.039778	0.52385	0.072474	0.011417	0.040976	0.038482	0.061075	0.0096297	0.039209	0.059666	0.0071487	0.0011263	0.040816	0.43048	-0.034635	-0.0054518	0.039306	0.81088	-0.045538	-0.007176	0.041812	0.86194
GOCC_MICROTUBULE_ASSOCIATED_COMPLEX	GO_cell_component	-0.030834	-0.0027986	0.070223	0.6697	-0.0055206	-0.00050106	0.06859	0.53207	-0.032557	-0.0029648	0.064875	0.6921	0.073321	0.0066782	0.067198	0.13762	-0.028619	-0.0026061	0.065778	0.66825	-0.01803	-0.0016419	0.068636	0.60361	0.068846	0.0062723	0.065774	0.14763	0.016746	0.0015248	0.068173	0.40298	0.091622	0.0083497	0.066095	0.082849	0.044679	0.0040685	0.06885	0.25819	0.091873	0.0083673	0.067001	0.085163	-0.014631	-0.0013325	0.069765	0.58305
GOCC_MICROTUBULE_BUNDLE	GO_cell_component	0.016237	0.00029397	0.44116	0.48532	-0.44001	-0.0079665	0.43089	0.84641	-0.20464	-0.0037175	0.30563	0.74843	-0.028975	-0.00052645	0.40632	0.52842	0.53656	0.0097466	0.3238	0.048761	0.34858	0.0063322	0.37877	0.17872	-0.4868	-0.0088473	0.33314	0.92802	0.17691	0.0032132	0.42197	0.33752	-0.33883	-0.0061597	0.33095	0.84703	-0.5455	-0.0099089	0.41108	0.90773	-0.56276	-0.010224	0.31574	0.96264	-0.0093252	-0.00016943	0.42469	0.50876
GOCC_MICROTUBULE_CYTOSKELETON	GO_cell_component	0.016057	0.0040493	0.026617	0.27317	0.012455	0.0031411	0.025998	0.31594	0.00034103	8.6305e-05	0.024311	0.4944	0.026717	0.00676	0.025473	0.14713	0.0063174	0.0015986	0.024498	0.39825	-0.027802	-0.0070332	0.026253	0.8552	0.0094152	0.0023828	0.025091	0.35375	0.025573	0.0064686	0.025922	0.16194	0.036226	0.0091706	0.024626	0.070646	0.0054273	0.0013729	0.026091	0.41761	-0.029568	-0.0074806	0.025117	0.88043	0.018037	0.0045636	0.026685	0.24954
GOCC_MICROTUBULE_END	GO_cell_component	-0.20252	-0.0087216	0.15498	0.90433	0.045517	0.0019602	0.15139	0.38183	0.050872	0.0021657	0.13314	0.35119	0.10396	0.0044264	0.14354	0.23447	0.029683	0.0012636	0.13272	0.41151	-0.34038	-0.01449	0.14999	0.98837	-0.0093115	-0.00039658	0.14261	0.52603	0.021271	0.00090542	0.14686	0.44242	0.0063135	0.00026897	0.13872	0.48185	0.040541	0.0017258	0.14657	0.39104	-0.18628	-0.007931	0.13632	0.91409	-0.089821	-0.0038244	0.15038	0.72484
GOCC_MICROTUBULE_MINUS_END	GO_cell_component	-0.085193	-0.001666	0.35572	0.59464	-0.49658	-0.0097108	0.34743	0.92353	0.16557	0.0032488	0.27197	0.27134	-0.5179	-0.010164	0.28905	0.9634	-0.21782	-0.0042735	0.30072	0.76556	-0.35456	-0.0069568	0.31378	0.87075	-0.62822	-0.012332	0.32524	0.97328	0.037285	0.00073146	0.28294	0.44758	-0.23285	-0.0045721	0.30073	0.78061	-0.25437	-0.0049906	0.28816	0.8113	-0.17682	-0.0034697	0.27456	0.74021	-0.50545	-0.0099189	0.30703	0.95013
GOCC_MICROTUBULE_ORGANIZING_CENTER	GO_cell_component	0.028591	0.0057154	0.033301	0.1953	-0.019316	-0.0038613	0.032527	0.72369	-0.0050231	-0.001008	0.031106	0.56414	0.021106	0.004236	0.032434	0.25761	-0.00042949	-8.618e-05	0.031244	0.50548	-0.044278	-0.0088851	0.033446	0.90722	0.025058	0.0050273	0.031846	0.2157	-0.0051361	-0.0010305	0.033239	0.5614	0.047523	0.009537	0.031248	0.064162	0.006878	0.0013801	0.033511	0.41869	-0.041035	-0.0082351	0.031978	0.90028	0.022432	0.004502	0.033941	0.25434
GOCC_MICROTUBULE_ORGANIZING_CENTER_ATTACHMENT_SITE	GO_cell_component	0.016282	0.00041681	0.28303	0.47706	-0.3194	-0.0081768	0.27644	0.87603	-0.072322	-0.0018577	0.23827	0.61926	-0.2592	-0.0066592	0.22909	0.87105	0.226	0.0058046	0.24465	0.17782	0.17308	0.0044456	0.24055	0.23592	0.10679	0.0027442	0.24236	0.32975	-0.32552	-0.0083602	0.26436	0.89089	-0.22533	-0.005792	0.24364	0.82246	0.26773	0.0068765	0.26712	0.15812	0.16592	0.0042622	0.24892	0.25253	-0.3632	-0.0093308	0.24099	0.9341
GOCC_MICROTUBULE_PLUS_END	GO_cell_component	-0.14663	-0.0055234	0.17637	0.79712	0.15379	0.005793	0.17226	0.186	-0.051278	-0.0019005	0.15694	0.62806	0.32754	0.012142	0.16903	0.026335	0.030069	0.0011143	0.1521	0.42164	-0.30275	-0.01122	0.17103	0.96164	0.15308	0.0056761	0.1628	0.17354	-0.047865	-0.0017737	0.17606	0.60714	0.092652	0.0034364	0.16056	0.28196	0.14677	0.0054391	0.17358	0.19892	-0.16487	-0.006111	0.16104	0.84702	0.0847	0.0031396	0.17635	0.31551
GOCC_MICROVESICLE	GO_cell_component	-0.11298	-0.0023619	0.38702	0.61483	0.84467	0.017658	0.37796	0.012722	-0.26002	-0.005454	0.30326	0.80438	-0.039843	-0.00083586	0.31841	0.54979	-0.44739	-0.0093834	0.31015	0.92541	0.57725	0.012108	0.32449	0.037636	-0.3453	-0.007246	0.30564	0.8707	-0.07382	-0.0015481	0.32388	0.59015	0.26437	0.0055493	0.30178	0.19051	0.1081	0.0022673	0.32744	0.37065	0.13378	0.0028063	0.31558	0.33582	-0.22733	-0.0047689	0.33201	0.75323
GOCC_MICROVILLUS	GO_cell_component	-0.19166	-0.013774	0.094517	0.9787	0.027174	0.0019529	0.092331	0.38426	0.041474	0.0029749	0.087664	0.31808	0.055801	0.0040244	0.091942	0.27196	0.078034	0.0055969	0.089356	0.19126	-0.0076578	-0.00055217	0.091931	0.53319	0.2293	0.016455	0.090745	0.0057598	-0.1496	-0.010786	0.090995	0.94991	0.044068	0.0031632	0.090414	0.31299	0.1469	0.010592	0.093229	0.057565	0.046425	0.0033304	0.092159	0.30722	-0.00082488	-5.9489e-05	0.096356	0.50342
GOCC_MICROVILLUS_MEMBRANE	GO_cell_component	-0.46286	-0.01934	0.15847	0.99825	-0.029399	-0.0012284	0.15482	0.5753	0.067583	0.0027888	0.14944	0.32555	0.27233	0.011419	0.15668	0.041107	0.074265	0.0030642	0.15003	0.3103	-0.10675	-0.004475	0.15442	0.7553	0.25156	0.010385	0.14606	0.04251	-0.16152	-0.0067704	0.15266	0.85497	-0.13415	-0.0055397	0.1524	0.81064	0.16159	0.0067737	0.16096	0.15773	0.058576	0.0024173	0.15785	0.35529	0.10681	0.0044785	0.16393	0.25735
GOCC_MIDBODY	GO_cell_component	0.10993	0.010909	0.068079	0.053191	-0.048728	-0.0048355	0.066501	0.76814	0.046059	0.0045984	0.059376	0.21896	0.013085	0.0013066	0.062862	0.41755	0.044553	0.0044476	0.059693	0.22773	-0.14424	-0.0144	0.06398	0.98791	-0.068519	-0.0068437	0.061537	0.86723	-0.055341	-0.0055242	0.0637	0.80751	-0.0413	-0.0041261	0.060842	0.75136	0.0096898	0.00096732	0.063619	0.43947	-0.10447	-0.010431	0.061578	0.9551	0.0083535	0.0008341	0.065441	0.44921
GOCC_MIGRASOME	GO_cell_component	-0.58756	-0.010638	0.41644	0.92085	-0.47718	-0.0086395	0.40677	0.87962	0.090238	0.0016393	0.37204	0.40418	-0.19138	-0.0034772	0.4167	0.67698	-0.026624	-0.00048362	0.38086	0.52786	-0.073963	-0.0013436	0.38619	0.57594	0.2382	0.0043291	0.38856	0.26993	-0.059251	-0.0010762	0.42185	0.55585	-0.33321	-0.0060575	0.37586	0.81233	-0.0018389	-3.3404e-05	0.39405	0.50186	0.087125	0.0015829	0.39275	0.41222	-0.50154	-0.0091125	0.43461	0.87574
GOCC_MISMATCH_REPAIR_COMPLEX	GO_cell_component	-0.097111	-0.001899	0.26716	0.64188	0.0147	0.00028746	0.26095	0.47754	0.42265	0.008293	0.27653	0.063212	0.079733	0.0015647	0.25938	0.37927	-0.045714	-0.00089689	0.305	0.55957	-0.63693	-0.012497	0.27896	0.98878	0.36345	0.0071345	0.29074	0.10565	-0.022873	-0.00044872	0.26234	0.53474	-0.13802	-0.00271	0.27246	0.69377	-0.19853	-0.0038952	0.26212	0.7756	0.1309	0.0025687	0.29149	0.32669	0.40868	0.00802	0.27034	0.065314
GOCC_MITOCHONDRIA_ASSOCIATED_ENDOPLASMIC_RETICULUM_MEMBRANE_CONTACT_SITE	GO_cell_component	-0.14738	-0.0053339	0.17542	0.79958	-0.058753	-0.0021264	0.17134	0.63416	-0.11023	-0.004003	0.147	0.77332	0.20693	0.0075158	0.17946	0.12444	-0.064634	-0.002347	0.1508	0.66589	0.061709	0.0022409	0.16723	0.35606	0.064127	0.0023298	0.16627	0.34987	-0.18306	-0.0066467	0.1815	0.84341	-0.11637	-0.004229	0.16437	0.76052	0.12746	0.0046282	0.16559	0.22074	-0.10177	-0.0036961	0.1674	0.72838	-0.012531	-0.00045512	0.18662	0.52677
GOCC_MITOCHONDRIAL_2FE_2S_ASSEMBLY_COMPLEX	GO_cell_component	0.017467	0.0002887	0.39699	0.48245	-0.16224	-0.0026815	0.38776	0.66217	-0.44708	-0.0074144	0.34886	0.89999	0.02018	0.00033472	0.38991	0.47936	0.23221	0.0038507	0.30386	0.22238	-0.42942	-0.0071212	0.40056	0.85814	-0.087259	-0.0014477	0.37749	0.5914	1.1277	0.018699	0.39835	0.002323	-0.21867	-0.003629	0.37337	0.72095	-0.22173	-0.0036769	0.32164	0.75471	-0.2616	-0.0043388	0.36144	0.76539	-0.11214	-0.00186	0.40754	0.6084
GOCC_MITOCHONDRIAL_COMPLEX_I_INTERMEDIATE_ASSEMBLY_COMPLEX	GO_cell_component	0.020464	0.00037051	0.31627	0.4742	-0.23533	-0.0042607	0.30891	0.77691	0.325	0.005904	0.3768	0.19421	0.89501	0.016262	0.378	0.0089557	0.08827	0.0016034	0.37854	0.40781	0.42018	0.0076329	0.31561	0.091553	-0.49809	-0.0090524	0.36942	0.91121	0.04963	0.00090144	0.32892	0.44003	-0.65384	-0.011886	0.3826	0.95626	-0.16101	-0.0029248	0.34539	0.67945	-0.10389	-0.0018874	0.37247	0.60984	-0.46119	-0.0083793	0.39897	0.87614
GOCC_MITOCHONDRIAL_CRISTA	GO_cell_component	0.24796	0.0051836	0.30058	0.20471	-0.47116	-0.0098495	0.29357	0.94573	0.10029	0.0021037	0.31657	0.3757	-0.21045	-0.004415	0.28118	0.7729	-0.38631	-0.0081025	0.32142	0.88529	-0.22319	-0.0046813	0.34095	0.74363	-0.18293	-0.0038387	0.32291	0.71447	0.20749	0.0043515	0.34064	0.27123	0.2693	0.0056527	0.31717	0.19793	0.28062	0.0058857	0.34145	0.20559	0.16865	0.0035377	0.33202	0.30575	0.25719	0.0053955	0.28517	0.18357
GOCC_MITOCHONDRIAL_CRISTA_JUNCTION	GO_cell_component	0.3584	0.0064889	0.37333	0.16854	1.2582	0.02278	0.36452	0.00027932	-0.049955	-0.0009075	0.42766	0.54649	-0.0033179	-6.0284e-05	0.44004	0.50301	-0.062379	-0.0011331	0.42515	0.55832	0.20174	0.0036647	0.45153	0.32752	0.5963	0.010837	0.442	0.088663	0.81273	0.014762	0.44978	0.035395	-0.39871	-0.0072483	0.45824	0.80787	-0.49273	-0.0089503	0.45342	0.8614	0.022791	0.00041406	0.43391	0.47906	0.17716	0.0032189	0.4593	0.34985
GOCC_MITOCHONDRIAL_ENVELOPE	GO_cell_component	-0.045722	-0.0091797	0.032926	0.91752	0.0062935	0.0012636	0.032162	0.42243	0.037539	0.0075612	0.029699	0.10313	0.012915	0.0026034	0.032333	0.34479	-0.010618	-0.0021385	0.030194	0.63745	-0.053065	-0.010695	0.033082	0.94563	0.017787	0.0035798	0.031024	0.28321	0.0035969	0.00072484	0.032881	0.45645	0.012799	0.0025782	0.030559	0.33767	0.022582	0.0045481	0.032953	0.24659	-0.062987	-0.012688	0.030867	0.97935	0.049678	0.010014	0.033703	0.070252
GOCC_MITOCHONDRIAL_INTERMEMBRANE_SPACE_CHAPERONE_COMPLEX	GO_cell_component	-0.2018	-0.0033354	0.27285	0.77022	0.023453	0.00038763	0.26651	0.46494	0.23408	0.003882	0.44519	0.29952	-0.18189	-0.0030169	0.47371	0.64949	0.3834	0.0063578	0.42747	0.18489	-0.28297	-0.0046926	0.44639	0.73692	0.13107	0.0021747	0.46382	0.38875	-0.0942	-0.001562	0.4415	0.58448	0.23247	0.0038581	0.44965	0.30258	-0.030011	-0.00049766	0.44097	0.52713	0.40124	0.0066548	0.44498	0.18361	-0.19319	-0.0032043	0.49412	0.65209
GOCC_MITOCHONDRIAL_LARGE_RIBOSOMAL_SUBUNIT	GO_cell_component	-0.0054012	-0.00028475	0.1201	0.51794	-0.090652	-0.0047792	0.1173	0.78018	0.12348	0.0065951	0.11371	0.13877	0.013489	0.00072061	0.12671	0.45761	-0.041274	-0.0022044	0.11832	0.63639	-0.054991	-0.0029371	0.14014	0.65262	0.0024446	0.00013063	0.11955	0.49184	-0.11614	-0.0062022	0.12495	0.82367	-0.18383	-0.0098257	0.11807	0.94024	0.10604	0.0056636	0.1304	0.20806	-0.0066351	-0.00035443	0.11547	0.52291	0.32197	0.0172	0.13139	0.00714
GOCC_MITOCHONDRIAL_MATRIX	GO_cell_component	-0.011279	-0.0018725	0.039513	0.61235	-0.062712	-0.010411	0.038591	0.94791	0.04927	0.0082138	0.035838	0.084609	-0.0034422	-0.00057395	0.038472	0.53565	-0.018765	-0.0031281	0.036304	0.69738	-0.084851	-0.014145	0.039827	0.98343	0.012647	0.0021073	0.036941	0.36604	0.029161	0.0048607	0.039306	0.22908	-0.0057588	-0.00095981	0.036832	0.56212	0.026689	0.0044449	0.039984	0.25223	-0.047445	-0.0079102	0.03694	0.90048	0.041824	0.0069734	0.040216	0.14918
GOCC_MITOCHONDRIAL_PERMEABILITY_TRANSITION_PORE_COMPLEX	GO_cell_component	0.56089	0.010155	0.2708	0.019176	-0.046065	-0.00083401	0.26454	0.56912	0.36829	0.0066906	0.2549	0.074263	0.020949	0.00038062	0.28596	0.4708	-0.11629	-0.0021124	0.25403	0.67644	0.032165	0.0005843	0.33397	0.46164	0.1241	0.0022555	0.25085	0.3104	0.32972	0.0059888	0.34862	0.17214	0.37619	0.0068389	0.24582	0.062974	0.021764	0.00039534	0.35956	0.47587	-0.062262	-0.0011312	0.26207	0.59389	0.17635	0.003204	0.35645	0.3104
GOCC_MITOCHONDRIAL_PROTEIN_CONTAINING_COMPLEX	GO_cell_component	0.039639	0.0038251	0.068208	0.28057	0.060528	0.0058407	0.066621	0.1818	0.12115	0.01173	0.065114	0.031411	0.024127	0.0023431	0.070955	0.36692	-0.052005	-0.0050347	0.066258	0.78373	-0.006484	-0.00062956	0.074172	0.53483	-0.001842	-0.00017842	0.067909	0.51082	0.058331	0.0056629	0.073003	0.21215	-0.086381	-0.0083693	0.065834	0.90525	0.056416	0.0054775	0.073619	0.22175	0.002993	0.00028981	0.066264	0.48199	0.1251	0.012149	0.076037	0.049964
GOCC_MITOCHONDRIAL_SMALL_RIBOSOMAL_SUBUNIT	GO_cell_component	0.3428	0.014323	0.1648	0.018765	0.018397	0.00076865	0.16099	0.45451	0.074459	0.0031216	0.15756	0.31826	-0.1818	-0.0076231	0.17216	0.85452	-0.071254	-0.002987	0.15333	0.67892	0.023261	0.00097517	0.17572	0.44734	0.15825	0.0066372	0.16943	0.17516	0.03328	0.001395	0.16826	0.42161	0.13537	0.0056794	0.15982	0.19849	0.1073	0.0044981	0.16937	0.2632	-0.054385	-0.0022802	0.1686	0.62649	0.097334	0.0040811	0.18922	0.30349
GOCC_MITOCHONDRION	GO_cell_component	-0.014746	-0.004249	0.023225	0.73725	0.010315	0.0029722	0.022685	0.32466	0.015457	0.0044651	0.021052	0.23141	0.018889	0.0054587	0.022782	0.20352	-0.0073246	-0.0021157	0.02131	0.63447	-0.050993	-0.014738	0.023246	0.98586	0.0019948	0.00057616	0.021878	0.46368	0.0094786	0.0027391	0.023181	0.34131	-0.0062386	-0.0018028	0.021654	0.61336	0.0042588	0.0012305	0.023224	0.42725	-0.06647	-0.019202	0.021829	0.99883	0.040913	0.011823	0.023694	0.042115
GOCC_MITOTIC_COHESIN_COMPLEX	GO_cell_component	0.38232	0.006922	0.33416	0.12629	-0.28922	-0.0052365	0.32639	0.81222	0.010069	0.00018291	0.34312	0.4883	0.45339	0.0082377	0.34778	0.096184	0.20147	0.0036597	0.36004	0.28788	-0.09249	-0.0016802	0.33197	0.60973	0.75577	0.013736	0.36352	0.018816	0.15031	0.00273	0.35068	0.33411	-0.43772	-0.0079575	0.35112	0.89372	0.44228	0.0080339	0.35038	0.10343	0.37836	0.0068739	0.34251	0.13466	0.022842	0.000415	0.36265	0.47489
GOCC_MITOTIC_SPINDLE	GO_cell_component	0.021668	0.0019985	0.07019	0.37877	-0.067232	-0.0062009	0.068555	0.83662	0.027601	0.0025622	0.065741	0.3373	-0.012473	-0.0011581	0.067	0.57384	0.12481	0.011585	0.065236	0.027869	-0.16524	-0.015339	0.069861	0.99099	-0.018106	-0.0016815	0.068991	0.60351	-0.0075466	-0.00070045	0.068157	0.54408	0.043995	0.004087	0.066418	0.25387	0.084592	0.0078522	0.070509	0.11513	-0.067204	-0.0062391	0.068478	0.83679	-0.035288	-0.0032763	0.069306	0.69468
GOCC_MITOTIC_SPINDLE_ASTRAL_MICROTUBULE	GO_cell_component	-0.15517	-0.0030345	0.25286	0.73028	-0.16014	-0.0031317	0.24698	0.74164	0.38608	0.0075755	0.26861	0.075319	0.11681	0.0022923	0.24449	0.31642	0.034657	0.00067995	0.27811	0.45042	-0.55577	-0.010905	0.23704	0.99047	-0.0017205	-3.3772e-05	0.29535	0.50232	-0.45287	-0.0088844	0.2493	0.96535	0.061351	0.0012046	0.29288	0.41704	0.20501	0.0040222	0.30456	0.25044	-0.36588	-0.0071797	0.30221	0.88698	-0.14304	-0.002807	0.25602	0.71182
GOCC_MITOTIC_SPINDLE_MICROTUBULE	GO_cell_component	0.17345	0.004964	0.21631	0.21132	-0.17847	-0.0051078	0.21128	0.80086	-0.43248	-0.012419	0.20494	0.98257	0.054273	0.0015588	0.19664	0.39128	0.16569	0.0047578	0.18657	0.18725	-0.52992	-0.015217	0.22143	0.99164	0.070892	0.0020367	0.19272	0.3565	0.089328	0.0025648	0.20018	0.32772	-0.16505	-0.0047431	0.18624	0.81224	0.0044319	0.00012726	0.20083	0.4912	-0.25068	-0.0071992	0.22244	0.87011	-0.29239	-0.0083976	0.20545	0.92265
GOCC_MITOTIC_SPINDLE_MIDZONE	GO_cell_component	0.086062	0.0023796	0.20459	0.33701	0.48701	0.013466	0.1998	0.0074	0.012484	0.00034635	0.19768	0.47482	0.0009012	2.5006e-05	0.19905	0.49819	0.039024	0.0010826	0.19087	0.419	-0.012224	-0.00033912	0.20202	0.52412	-0.41842	-0.011613	0.21433	0.97454	0.32241	0.0089434	0.20706	0.059735	-0.14216	-0.0039468	0.21457	0.74618	-0.058108	-0.001612	0.20677	0.61065	-0.17826	-0.0049461	0.21355	0.79807	-0.070231	-0.0019487	0.20803	0.63216
GOCC_MITOTIC_SPINDLE_POLE	GO_cell_component	-0.013676	-0.00061437	0.1379	0.5395	-0.044198	-0.0019854	0.13469	0.6286	0.039647	0.001787	0.13485	0.38438	0.045944	0.0020712	0.13752	0.36916	0.20055	0.0090386	0.13909	0.074678	-0.17769	-0.0080087	0.14399	0.89139	-0.051455	-0.0023203	0.14464	0.63898	0.097333	0.0043864	0.14477	0.2507	0.11883	0.00536	0.14114	0.19992	0.13939	0.0062822	0.16244	0.19543	0.051317	0.0023132	0.14077	0.35773	-0.016772	-0.00075608	0.14317	0.54663
GOCC_MKS_COMPLEX	GO_cell_component	-0.22386	-0.0064067	0.2205	0.845	-0.23882	-0.006835	0.21537	0.86625	0.13413	0.0038516	0.18717	0.23682	0.012198	0.00035033	0.22058	0.47795	0.15236	0.0043747	0.19906	0.22204	-0.15969	-0.0045854	0.2266	0.7595	0.152	0.0043668	0.19555	0.21851	0.0026444	7.5924e-05	0.22248	0.49526	0.37269	0.01071	0.1916	0.025886	-0.14883	-0.0042734	0.22164	0.74904	0.19389	0.0055684	0.20665	0.17406	0.16261	0.0046703	0.23051	0.24028
GOCC_MLL1_2_COMPLEX	GO_cell_component	0.026093	0.0010379	0.16026	0.43533	-0.14445	-0.0057462	0.15653	0.82195	-0.11112	-0.0044353	0.14661	0.77576	-0.049128	-0.0019612	0.16012	0.6205	-0.10559	-0.0042141	0.14522	0.76641	-0.077142	-0.0030789	0.16038	0.68474	0.022391	0.00089409	0.14959	0.44051	-0.0071375	-0.00028483	0.1614	0.51764	0.25524	0.010195	0.14313	0.037282	-0.28776	-0.011484	0.16721	0.95736	-0.00027933	-1.115e-05	0.15011	0.50074	-0.0087614	-0.00034974	0.1571	0.52224
GOCC_MLL3_4_COMPLEX	GO_cell_component	-0.14375	-0.0033596	0.2462	0.72034	0.17603	0.004114	0.24048	0.23209	0.10883	0.0025521	0.28424	0.35091	-0.10015	-0.0023489	0.32129	0.62237	-0.012635	-0.00029626	0.25419	0.51982	-0.068571	-0.0016079	0.26974	0.60033	-0.054298	-0.0012738	0.23987	0.58954	0.29163	0.0068377	0.30413	0.16881	0.043739	0.0010264	0.26825	0.43524	-0.64915	-0.015221	0.29786	0.98534	0.18518	0.0043429	0.26658	0.24364	-0.035164	-0.00082471	0.33018	0.54241
GOCC_MMXD_COMPLEX	GO_cell_component	0.080748	0.0011938	0.53393	0.4399	0.19908	0.0029432	0.5215	0.35133	0.23455	0.0034793	0.47131	0.30936	-0.28409	-0.0042148	0.48294	0.72182	-0.044874	-0.00066558	0.48645	0.53675	-0.37547	-0.0055693	0.49809	0.77451	0.34879	0.0051761	0.48889	0.23779	0.28719	0.0042593	0.49543	0.28107	0.48935	0.0072641	0.48188	0.15494	0.68915	0.010222	0.50079	0.0844	-0.82634	-0.012259	0.49024	0.95405	0.28364	0.004208	0.50505	0.2872
GOCC_MON1_CCZ1_COMPLEX	GO_cell_component	0.19315	0.0031924	0.35306	0.29217	-0.14187	-0.0023449	0.34485	0.65961	-0.15869	-0.0026317	0.49853	0.62487	0.17681	0.0029327	0.524	0.3679	0.027352	0.00045357	0.37303	0.47077	0.63138	0.010471	0.53025	0.11689	0.3255	0.0054005	0.51285	0.26282	0.74999	0.012436	0.53072	0.078817	0.099808	0.0016564	0.31311	0.37496	0.66149	0.010969	0.39491	0.046975	-0.17407	-0.0028871	0.39234	0.67136	-0.12186	-0.0020212	0.5485	0.58791
GOCC_MONOATOMIC_ION_CHANNEL_COMPLEX	GO_cell_component	0.049976	0.0068166	0.051597	0.16638	0.04488	0.0061216	0.050397	0.1866	0.010504	0.0014394	0.046143	0.40997	0.010611	0.0014543	0.050286	0.41644	-0.0025601	-0.00035081	0.047161	0.52165	0.023739	0.0032577	0.05131	0.32181	0.098387	0.013489	0.04846	0.021173	0.073302	0.010058	0.050767	0.074396	0.050293	0.0068971	0.047969	0.14723	0.097084	0.013322	0.051177	0.028922	-0.017335	-0.0023759	0.048211	0.64042	0.10117	0.013866	0.052462	0.026911
GOCC_MOTILE_CILIUM	GO_cell_component	-0.11414	-0.014731	0.051225	0.98706	-0.043993	-0.0056774	0.050041	0.81033	-0.0074426	-0.00096521	0.047515	0.56223	-0.00033531	-4.3493e-05	0.050662	0.50264	0.036607	0.0047471	0.048417	0.22481	0.085965	0.011148	0.051808	0.048538	-0.013819	-0.0017929	0.049547	0.60984	-0.030046	-0.0038959	0.051317	0.72089	0.027404	0.0035565	0.048335	0.28537	-0.024534	-0.0031815	0.05128	0.68383	0.028459	0.0036911	0.049438	0.28243	-0.020441	-0.0026512	0.05318	0.64964
GOCC_MPP7_DLG1_LIN7_COMPLEX	GO_cell_component	-0.35654	-0.005893	0.4886	0.76721	-0.042548	-0.00070324	0.47725	0.53552	-0.48662	-0.0080701	0.43582	0.8679	-0.61219	-0.010154	0.46209	0.90738	-0.26063	-0.004322	0.44562	0.72068	0.63068	0.010459	0.47333	0.091372	0.11305	0.0018757	0.45188	0.40122	-0.072986	-0.0012102	0.47091	0.56158	0.2311	0.0038352	0.44696	0.30257	-0.52655	-0.0087316	0.47366	0.86685	0.083306	0.0013817	0.4555	0.42744	-0.012834	-0.00021286	0.48179	0.51063
GOCC_MRE11_COMPLEX	GO_cell_component	0.054625	0.00090286	0.40401	0.44622	-0.57617	-0.009523	0.39458	0.92787	0.32917	0.0054589	0.3411	0.16727	-0.15358	-0.0025473	0.31669	0.68614	0.38502	0.0063846	0.32434	0.11761	-0.096526	-0.0016007	0.31731	0.61951	0.19714	0.0032709	0.26225	0.22611	-0.085523	-0.0014181	0.34358	0.59829	-0.15942	-0.0026457	0.28956	0.70903	-0.63199	-0.01048	0.35042	0.96434	-0.12587	-0.0020876	0.33871	0.64491	0.32103	0.0053247	0.32998	0.16532
GOCC_MRNA_CLEAVAGE_AND_POLYADENYLATION_SPECIFICITY_FACTOR_COMPLEX	GO_cell_component	-0.18858	-0.0057455	0.24111	0.78293	-0.18714	-0.0057015	0.23551	0.78658	-0.17102	-0.0052278	0.21183	0.79026	-0.21012	-0.0064242	0.22425	0.82561	0.32182	0.0098369	0.24804	0.097248	-0.19329	-0.0059086	0.25825	0.77291	0.56598	0.017309	0.23502	0.0080209	0.14095	0.004308	0.2518	0.28782	0.15137	0.0046304	0.21639	0.24212	-0.099929	-0.0030545	0.23118	0.66722	0.048979	0.0014974	0.22683	0.41452	0.14316	0.0043769	0.23249	0.26903
GOCC_MRNA_CLEAVAGE_FACTOR_COMPLEX	GO_cell_component	-0.1401	-0.0048551	0.20113	0.75697	-0.16932	-0.0058676	0.19645	0.80563	-0.16165	-0.0056205	0.18524	0.80856	-0.15259	-0.0053066	0.19238	0.78616	0.26078	0.0090666	0.20893	0.106	-0.15955	-0.0055474	0.21545	0.77051	0.30552	0.010628	0.19882	0.0622	0.0026196	9.1069e-05	0.21063	0.49504	0.063155	0.0021975	0.18986	0.36971	0.049461	0.0017197	0.19975	0.40222	-0.076599	-0.0026636	0.19723	0.65113	0.080776	0.002809	0.19973	0.34295
GOCC_MRNA_EDITING_COMPLEX	GO_cell_component	0.51001	0.010662	0.25302	0.021925	0.30568	0.0063901	0.24715	0.10809	0.38735	0.0081249	0.27833	0.082014	0.40318	0.0084582	0.26398	0.063353	-0.4673	-0.0098011	0.27796	0.95363	-0.14552	-0.0030524	0.27572	0.70118	-0.080208	-0.0016831	0.29102	0.60858	-0.098471	-0.0020651	0.27071	0.64198	0.32161	0.0067508	0.28507	0.12963	0.024228	0.00050816	0.27251	0.46458	-0.31868	-0.0066851	0.29487	0.86009	0.018194	0.00038167	0.27737	0.47385
GOCC_MSL_COMPLEX	GO_cell_component	0.48305	0.0061846	0.50486	0.16935	0.047857	0.00061273	0.49313	0.46135	0.65381	0.0083992	0.45199	0.074028	1.0926	0.014038	0.52291	0.018344	0.26784	0.0034405	0.44924	0.27553	-0.60401	-0.0077592	0.5276	0.87385	0.91539	0.011765	0.49213	0.03145	-0.11237	-0.0014434	0.51796	0.58588	-0.29687	-0.0038165	0.47451	0.73422	0.067585	0.00086817	0.52829	0.4491	0.79469	0.01021	0.47621	0.047591	0.93882	0.012062	0.54404	0.042216
GOCC_MULTI_PASS_TRANSLOCON_COMPLEX	GO_cell_component	0.054449	0.0012073	0.28891	0.42526	0.066087	0.0014653	0.28219	0.40742	0.064066	0.0013438	0.27047	0.40638	-0.10295	-0.0020203	0.33533	0.62058	0.054674	0.0011467	0.27034	0.41987	0.27831	0.0058374	0.31036	0.18494	0.006802	0.00014274	0.28119	0.49035	-0.065141	-0.0013661	0.31965	0.58074	-0.16671	-0.0034994	0.29146	0.71633	0.30765	0.0064525	0.3228	0.17029	-0.22939	-0.004812	0.32941	0.7569	-0.055639	-0.0010919	0.35107	0.56296
GOCC_MULTIVESICULAR_BODY	GO_cell_component	-0.055906	-0.0033261	0.11367	0.68858	0.13956	0.0083032	0.11102	0.10437	-0.11769	-0.0070257	0.10067	0.87881	0.03205	0.0019135	0.1117	0.38708	0.059607	0.003558	0.10819	0.29084	0.050041	0.0029871	0.11285	0.32873	-0.0040493	-0.00024183	0.1078	0.51498	-0.12651	-0.0075511	0.11252	0.86955	0.12948	0.0077347	0.10398	0.10654	0.099791	0.0059566	0.10901	0.17999	0.0010368	6.1898e-05	0.10692	0.49613	0.064556	0.0038542	0.11582	0.28864
GOCC_MULTIVESICULAR_BODY_INTERNAL_VESICLE	GO_cell_component	0.0019213	3.4786e-05	0.43467	0.49824	0.7315	0.013244	0.42451	0.042441	-0.581	-0.010555	0.40097	0.92632	-0.24827	-0.0045108	0.42722	0.71942	-0.17049	-0.0030969	0.40985	0.66128	-0.29708	-0.0053968	0.42808	0.75615	0.0519	0.00094325	0.41363	0.45007	-0.38739	-0.0070363	0.42886	0.81681	0.21876	0.0039768	0.40484	0.29448	0.92573	0.016816	0.42283	0.014294	0.010115	0.00018378	0.41614	0.4903	0.064616	0.001174	0.44698	0.44253
GOCC_MULTIVESICULAR_BODY_LUMEN	GO_cell_component	-0.4747	-0.0085946	0.35073	0.91204	0.18337	0.0033199	0.34259	0.29625	0.23516	0.0042719	0.2945	0.2123	0.339	0.0061593	0.31164	0.13835	0.44877	0.0081519	0.30593	0.071209	0.33279	0.0060454	0.32088	0.14985	-0.19558	-0.0035546	0.30495	0.73935	0.30749	0.005585	0.31868	0.16731	0.72721	0.01322	0.30122	0.0078908	-0.29724	-0.0053993	0.31973	0.82371	-0.47046	-0.0085472	0.3132	0.93346	-0.1153	-0.0020948	0.32476	0.63871
GOCC_MULTIVESICULAR_BODY_MEMBRANE	GO_cell_component	0.092727	0.0036245	0.17267	0.29563	0.12196	0.0047671	0.16865	0.2348	0.15287	0.0059957	0.15252	0.15811	0.075916	0.0029779	0.18304	0.33916	-0.0079769	-0.00031283	0.16848	0.51888	0.093197	0.0036551	0.1737	0.29579	0.032915	0.0012915	0.17374	0.42487	-0.12959	-0.0050818	0.17411	0.77165	0.13506	0.0053009	0.16113	0.20096	0.42335	0.016602	0.16474	0.0050927	0.15377	0.0060313	0.1608	0.16947	0.17224	0.0067563	0.19077	0.1833
GOCC_MUSCLE_MYOSIN_COMPLEX	GO_cell_component	-0.38753	-0.011091	0.31016	0.89424	-0.20752	-0.0059391	0.30295	0.75332	-0.48555	-0.013943	0.29356	0.95093	0.24119	0.0069272	0.31191	0.21969	-0.34276	-0.0098419	0.29834	0.87469	-0.35165	-0.010098	0.3201	0.86401	-0.16711	-0.0048009	0.29592	0.71386	-0.31317	-0.0089917	0.31792	0.83769	-0.26547	-0.0076286	0.29156	0.81871	-0.45154	-0.012966	0.31596	0.9235	0.14612	0.0041964	0.30475	0.3158	0.084448	0.0024254	0.32612	0.39784
GOCC_MYELIN_SHEATH	GO_cell_component	-0.17917	-0.0085741	0.13617	0.90586	0.032157	0.0015389	0.13301	0.40448	0.057488	0.0027604	0.12392	0.32136	0.012635	0.00060679	0.12854	0.46085	-0.039451	-0.0018941	0.12563	0.62325	0.16516	0.0079302	0.13248	0.10626	-0.12607	-0.0060562	0.13211	0.83003	0.071711	0.0034427	0.12899	0.28913	0.036075	0.0017334	0.13011	0.39079	0.12279	0.0058954	0.13329	0.17848	-0.13501	-0.0064832	0.12796	0.8543	0.089355	0.004291	0.13183	0.24895
GOCC_MYELIN_SHEATH_ABAXONAL_REGION	GO_cell_component	0.81977	0.013549	0.46548	0.039117	0.68553	0.01133	0.45466	0.065817	0.016003	0.00026539	0.39265	0.48375	-0.18697	-0.0031012	0.45293	0.66012	-0.047597	-0.00078928	0.38605	0.54906	0.30989	0.0051391	0.46429	0.25225	-0.38819	-0.0064406	0.37401	0.85034	0.43502	0.0072131	0.46074	0.17255	0.35472	0.0058869	0.36952	0.16854	0.23032	0.0038193	0.46531	0.31031	-0.24221	-0.0040171	0.39565	0.72979	0.185	0.0030685	0.47243	0.34768
GOCC_MYELIN_SHEATH_ADAXONAL_REGION	GO_cell_component	0.040301	0.0006661	0.35398	0.45468	0.088395	0.001461	0.34574	0.39911	-0.10962	-0.0018179	0.33768	0.62726	-0.088675	-0.0014708	0.34472	0.6015	-0.06415	-0.0010638	0.32716	0.57773	0.1758	0.0029153	0.36012	0.31272	0.075794	0.0012575	0.39771	0.42443	0.10943	0.0018145	0.35813	0.37997	0.051646	0.0008571	0.39993	0.44863	0.052467	0.00087003	0.35045	0.4405	-0.49195	-0.0081592	0.34913	0.92058	0.21936	0.0036383	0.359	0.2706
GOCC_MYOFILAMENT	GO_cell_component	0.15478	0.0057173	0.16272	0.17075	-0.026643	-0.00098415	0.15894	0.56656	-0.0063407	-0.000235	0.15218	0.51662	-0.043795	-0.0016234	0.16379	0.60541	0.035517	0.0013162	0.15607	0.40999	-0.22135	-0.0082036	0.17692	0.89455	-0.25153	-0.0093263	0.16429	0.93711	0.14232	0.0052737	0.18151	0.2165	-0.18135	-0.0067261	0.1578	0.87477	0.053478	0.0019819	0.17082	0.37712	-0.16337	-0.0060553	0.15736	0.85041	0.058877	0.0021824	0.17761	0.37013
GOCC_MYOSIN_COMPLEX	GO_cell_component	-0.084503	-0.0046677	0.13358	0.7365	-0.06307	-0.0034838	0.13047	0.68559	0.055872	0.0030966	0.11857	0.31874	0.02084	0.0011552	0.12852	0.43559	0.030158	0.0016713	0.11987	0.40068	-0.2194	-0.012159	0.13506	0.94785	-0.14984	-0.0083082	0.12359	0.88731	-0.32695	-0.018117	0.13526	0.99217	0.13481	0.0074769	0.12226	0.1351	0.077652	0.0043033	0.13028	0.27558	-0.17206	-0.0095365	0.12205	0.92067	0.11339	0.0062851	0.13425	0.19918
GOCC_MYOSIN_FILAMENT	GO_cell_component	-0.20052	-0.0072572	0.18509	0.86067	0.2215	0.0080165	0.18078	0.11025	0.21793	0.0079141	0.19421	0.13091	-0.095142	-0.0034556	0.19178	0.69008	0.068838	0.0024996	0.19192	0.35992	-0.14821	-0.0053822	0.22074	0.74903	-0.50382	-0.018304	0.2077	0.99235	-0.41772	-0.015167	0.21982	0.97129	-0.065425	-0.0023776	0.20469	0.62537	0.16689	0.00606	0.22148	0.22558	0.072932	0.0026487	0.19728	0.35581	-0.1589	-0.0057711	0.21053	0.77479
GOCC_MYOSIN_II_COMPLEX	GO_cell_component	-0.1886	-0.0072396	0.20969	0.81579	-0.11187	-0.0042942	0.20481	0.70754	0.092579	0.0035656	0.18732	0.31058	0.12858	0.004953	0.19605	0.25596	-0.13981	-0.0053841	0.18271	0.77791	-0.3161	-0.012174	0.2123	0.93173	-0.20459	-0.0078833	0.19604	0.85167	-0.18384	-0.0070793	0.21197	0.8071	-0.19765	-0.0076179	0.19106	0.84955	0.016161	0.00062238	0.20876	0.46915	-0.10956	-0.0042198	0.18821	0.71975	0.098464	0.0037928	0.2043	0.31492
GOCC_N_TERMINAL_PROTEIN_ACETYLTRANSFERASE_COMPLEX	GO_cell_component	-0.14852	-0.003293	0.31341	0.68221	0.047878	0.0010616	0.30612	0.43786	0.11279	0.0025092	0.29582	0.3515	0.06024	0.0013404	0.33696	0.42906	0.08878	0.001975	0.30418	0.3852	-0.38222	-0.0085031	0.34594	0.86538	-0.080566	-0.0017932	0.28092	0.61286	-0.35286	-0.0078489	0.32847	0.85864	-0.43901	-0.0097738	0.27897	0.94221	0.34296	0.0076293	0.34393	0.15935	-0.025185	-0.00056035	0.31571	0.53179	0.78101	0.017378	0.35795	0.014567
GOCC_NADH_DEHYDROGENASE_COMPLEX	GO_cell_component	-0.10835	-0.0049326	0.15496	0.75779	-0.078824	-0.0035884	0.15136	0.69874	-0.18817	-0.0085952	0.1351	0.91816	-0.10404	-0.0047532	0.15713	0.74606	0.025753	0.0011762	0.14746	0.43068	-0.078159	-0.00357	0.16628	0.68084	0.036067	0.0016482	0.14487	0.4017	0.17886	0.0081683	0.15912	0.13051	-0.18915	-0.0086461	0.13807	0.91464	-0.071217	-0.0032527	0.15577	0.67623	-0.2398	-0.010954	0.14636	0.94933	0.093238	0.0042595	0.16864	0.29018
GOCC_NADPH_OXIDASE_COMPLEX	GO_cell_component	-0.0014097	-4.0344e-05	0.25188	0.50223	-0.15612	-0.0044681	0.24602	0.73715	-0.082813	-0.0023781	0.27893	0.61673	0.047351	0.0014045	0.285	0.43402	-0.20275	-0.0058216	0.27549	0.76911	-0.36155	-0.010722	0.24105	0.93317	-0.019418	-0.00055786	0.25013	0.53094	0.10821	0.0032088	0.24925	0.33209	0.10801	0.003104	0.27159	0.34542	-0.015899	-0.00047148	0.25625	0.52474	-0.50456	-0.01449	0.28585	0.96122	0.26367	0.0078207	0.2972	0.1875
GOCC_NASCENT_POLYPEPTIDE_ASSOCIATED_COMPLEX	GO_cell_component	0.042845	0.0006334	0.4124	0.45863	-0.42558	-0.0062916	0.40279	0.85464	0.43903	0.0065123	0.50558	0.1926	0.55962	0.0083025	0.53173	0.14631	-0.72588	-0.010767	0.51576	0.92034	-0.68798	-0.010205	0.56154	0.88973	-0.0063328	-9.3979e-05	0.50221	0.50503	-0.4371	-0.0064826	0.55552	0.7843	0.086324	0.0012814	0.49853	0.43126	0.010546	0.00015643	0.55991	0.49249	-0.11639	-0.0017266	0.53046	0.58683	0.23395	0.0034708	0.54523	0.33393
GOCC_NATA_COMPLEX	GO_cell_component	-0.27392	-0.0040496	0.46044	0.72405	-0.18009	-0.0026624	0.44973	0.65558	0.27451	0.0040719	0.44795	0.27001	0.31768	0.0047132	0.56432	0.28674	-0.030775	-0.00045647	0.45829	0.52677	-0.93033	-0.0138	0.56134	0.95126	-0.085024	-0.0012618	0.37464	0.58976	-0.55546	-0.008238	0.55672	0.84079	-0.023131	-0.00034337	0.37087	0.52487	0.33191	0.004923	0.56179	0.27733	0.12808	0.0019	0.48643	0.39616	1.8418	0.027324	0.58844	0.00087588
GOCC_NBAF_COMPLEX	GO_cell_component	0.12218	0.0034967	0.21829	0.28785	0.39354	0.011263	0.21319	0.032463	-0.39017	-0.011204	0.19721	0.97605	-0.0086553	-0.00024859	0.22256	0.51551	0.3201	0.0091912	0.20605	0.060165	0.55785	0.016019	0.22358	0.0063013	0.15271	0.0043873	0.20567	0.22889	0.1373	0.0039421	0.22558	0.27138	-0.15182	-0.0043628	0.19611	0.78057	-0.2156	-0.0061908	0.20754	0.85056	0.22513	0.0064655	0.20582	0.13703	-0.52714	-0.01514	0.22927	0.98925
GOCC_NETWORK_FORMING_COLLAGEN_TRIMER	GO_cell_component	-1.0352	-0.020244	0.38816	0.99617	-0.43603	-0.0085267	0.3792	0.87489	-0.28006	-0.0054952	0.34249	0.79324	-0.33876	-0.0066479	0.36235	0.82507	-0.2177	-0.0042712	0.35911	0.72781	-0.49418	-0.0096962	0.38143	0.90243	-0.41785	-0.0082024	0.36014	0.87702	-0.48226	-0.0094611	0.38489	0.89488	-0.11048	-0.0021693	0.35581	0.62191	-0.13861	-0.0027195	0.38927	0.63911	-0.57023	-0.01119	0.36227	0.94225	-0.36335	-0.0071304	0.37816	0.83167
GOCC_NEUROFIBRILLARY_TANGLE	GO_cell_component	0.16866	0.0027877	0.44667	0.35287	0.50058	0.0082737	0.43626	0.12561	0.12432	0.0020617	0.40472	0.37936	0.5781	0.0095887	0.43467	0.091777	0.35367	0.0058648	0.41447	0.19675	0.34901	0.0057878	0.44615	0.21703	0.22089	0.0036648	0.41774	0.29849	0.73238	0.012144	0.44349	0.049337	-0.016698	-0.00027712	0.41526	0.51604	0.04131	0.00068503	0.44695	0.46318	0.13161	0.0021828	0.42375	0.37806	-0.38961	-0.0064621	0.44741	0.80806
GOCC_NEUROFILAMENT	GO_cell_component	-0.052332	-0.0012827	0.2885	0.57197	0.22596	0.0055387	0.28178	0.21131	-0.25591	-0.0062939	0.2648	0.83308	-0.20973	-0.0051589	0.28017	0.77294	-0.58315	-0.014341	0.27078	0.98436	0.04982	0.0012252	0.28716	0.43113	0.44361	0.010915	0.27224	0.051618	0.10815	0.0026593	0.28527	0.35231	-0.26479	-0.006517	0.26936	0.8372	-0.023655	-0.00058172	0.28768	0.53277	-0.071444	-0.0017572	0.27642	0.60197	-0.076643	-0.0018852	0.2919	0.60356
GOCC_NEUROMUSCULAR_JUNCTION	GO_cell_component	-0.024816	-0.0016875	0.10387	0.59441	-0.074025	-0.0050335	0.10146	0.76718	-0.13402	-0.0090898	0.094289	0.92238	0.059316	0.0040239	0.10414	0.28449	-0.16043	-0.010945	0.098337	0.94859	-0.076008	-0.0051856	0.10809	0.75902	-0.084121	-0.0057081	0.10206	0.79509	-0.11443	-0.0078061	0.10634	0.85904	0.05581	0.0037881	0.10076	0.28983	0.10757	0.0073385	0.10757	0.15867	0.067324	0.0045937	0.099161	0.24859	0.10182	0.006907	0.10806	0.17303
GOCC_NEURON_PROJECTION	GO_cell_component	0.04024	0.010174	0.027218	0.069653	0.10632	0.026882	0.026572	3.1666e-05	0.0052912	0.0013401	0.024786	0.41548	0.029662	0.0075217	0.026223	0.129	0.02595	0.006574	0.025057	0.1502	-0.010688	-0.0027098	0.026931	0.65426	0.062075	0.015728	0.025562	0.0075881	0.060685	0.015389	0.02659	0.011245	0.081962	0.020772	0.02525	0.0005865	0.082342	0.020875	0.026809	0.001067	0.02384	0.0060404	0.025733	0.17711	0.082943	0.021032	0.027491	0.0012782
GOCC_NEURON_PROJECTION_CYTOPLASM	GO_cell_component	0.011895	0.00079452	0.095067	0.45021	0.21605	0.01443	0.092839	0.0099863	0.049278	0.0033025	0.084789	0.28056	0.0002386	1.5993e-05	0.094082	0.49899	0.13588	0.0091053	0.087328	0.059874	0.029712	0.0019911	0.095459	0.37781	0.074663	0.0050059	0.089371	0.20175	-0.077967	-0.0052243	0.094227	0.796	0.18355	0.01231	0.087824	0.018321	-0.0031565	-0.00021152	0.093232	0.5135	0.030713	0.0020585	0.088391	0.36412	0.26	0.017427	0.097584	0.0038604
GOCC_NEURON_PROJECTION_MEMBRANE	GO_cell_component	0.045003	0.0026152	0.12368	0.35798	0.070806	0.0041146	0.1208	0.2789	-0.072451	-0.0042244	0.11533	0.73506	-0.094618	-0.0055177	0.12474	0.77593	-0.12594	-0.0073424	0.11868	0.85567	0.12218	0.0071235	0.12804	0.16999	0.16285	0.0094996	0.11959	0.08665	0.099914	0.0058247	0.12581	0.21355	0.16385	0.0095604	0.11879	0.0839	0.32989	0.019233	0.12726	0.0047722	0.047732	0.0027833	0.12035	0.34583	0.13406	0.0078175	0.13037	0.15191
GOCC_NEURON_PROJECTION_TERMINUS	GO_cell_component	-0.015683	-0.0012969	0.081472	0.57632	0.090942	0.0075205	0.079574	0.12655	0.032269	0.0026669	0.075663	0.33488	0.055802	0.0046126	0.082625	0.24973	-0.020577	-0.0017072	0.077025	0.60532	0.011579	0.00096073	0.082988	0.44452	0.015596	0.0012895	0.079943	0.42266	0.075615	0.006273	0.08214	0.17865	0.12827	0.010609	0.077969	0.049976	0.25405	0.021077	0.0814	0.00090309	-0.060196	-0.004995	0.080229	0.77346	0.1472	0.012167	0.085714	0.04297
GOCC_NEURON_SPINE	GO_cell_component	0.14391	0.013315	0.076821	0.030521	0.26107	0.024155	0.075013	0.00025106	-0.00052859	-4.907e-05	0.06951	0.50303	0.15672	0.01455	0.074049	0.017165	-0.018255	-0.0016945	0.071541	0.6007	0.045452	0.0042193	0.077683	0.27924	0.1328	0.012334	0.071887	0.032357	0.12708	0.011795	0.076107	0.047491	0.10306	0.0095736	0.070877	0.072983	0.16297	0.015127	0.076887	0.01703	0.039565	0.0036731	0.072302	0.29212	0.21524	0.019984	0.076975	0.0025886
GOCC_NEURON_TO_NEURON_SYNAPSE	GO_cell_component	0.085467	0.012188	0.048257	0.038284	0.11693	0.016674	0.04713	0.0065576	0.049992	0.0071527	0.044334	0.12974	0.10574	0.01515	0.046492	0.011481	0.10539	0.015078	0.044727	0.0092337	-0.015247	-0.0021843	0.047958	0.62473	0.15692	0.022461	0.045859	0.00031189	0.093627	0.013411	0.046906	0.022974	0.10422	0.014922	0.044919	0.010172	0.14126	0.020235	0.047776	0.0015572	0.088286	0.012649	0.045347	0.025781	0.1806	0.025876	0.048673	0.00010384
GOCC_NEURONAL_DENSE_CORE_VESICLE	GO_cell_component	-0.17589	-0.0073492	0.16591	0.85545	0.0082574	0.00034502	0.16206	0.47968	0.0016896	7.0832e-05	0.16236	0.49585	0.094744	0.0039726	0.16302	0.28056	0.17043	0.0071442	0.14958	0.12729	-0.025836	-0.0010831	0.16822	0.56103	0.079352	0.0033282	0.15942	0.30933	0.33545	0.014061	0.15824	0.017018	0.013399	0.00056212	0.1683	0.46827	-0.037095	-0.001555	0.175	0.58393	0.085606	0.0035892	0.17308	0.31045	-0.027801	-0.0011657	0.17145	0.56441
GOCC_NEURONAL_DENSE_CORE_VESICLE_MEMBRANE	GO_cell_component	-0.61468	-0.01016	0.45731	0.91054	0.20316	0.0033579	0.4467	0.32463	0.88015	0.014596	0.47798	0.032793	-0.011329	-0.00018791	0.49606	0.50911	0.61605	0.010216	0.48472	0.10189	0.2773	0.0045987	0.50722	0.29229	0.17645	0.0029276	0.49413	0.36051	1.3911	0.023066	0.49873	0.0026446	0.0080904	0.00013427	0.47305	0.49318	0.92883	0.015402	0.51192	0.034819	-0.099175	-0.0016449	0.48077	0.58171	-0.063817	-0.0010585	0.51702	0.54912
GOCC_NEURONAL_RIBONUCLEOPROTEIN_GRANULE	GO_cell_component	-0.019324	-0.00028569	0.32513	0.5237	-0.021131	-0.0003124	0.31757	0.52653	0.23463	0.0034804	0.30384	0.22	-0.22414	-0.0033254	0.32298	0.75615	0.37874	0.0056177	0.30973	0.11071	0.1682	0.0024949	0.33745	0.30909	0.61773	0.0091672	0.31696	0.025662	-0.44945	-0.0066659	0.32959	0.91365	0.32051	0.0047577	0.31343	0.15326	0.03139	0.00046559	0.33146	0.46228	-0.006797	-0.00010083	0.32508	0.50834	0.076444	0.0011341	0.33689	0.41025
GOCC_NEUROTRANSMITTER_RECEPTOR_COMPLEX	GO_cell_component	-0.09895	-0.0053674	0.13135	0.77437	0.36053	0.019557	0.12826	0.0024731	0.057223	0.0031145	0.11541	0.31002	-0.13707	-0.0074614	0.12883	0.85632	0.067432	0.0036698	0.12274	0.29137	-0.045527	-0.0024778	0.13205	0.63487	0.18212	0.0099169	0.12246	0.068496	0.084279	0.0045863	0.13197	0.26154	-0.028961	-0.0015774	0.11889	0.59623	0.36662	0.019952	0.13029	0.0024513	0.12129	0.0066021	0.1249	0.16576	0.26716	0.014543	0.13322	0.022467
GOCC_NF_KAPPAB_COMPLEX	GO_cell_component	-0.30461	-0.005515	0.30807	0.8386	-0.013577	-0.00024582	0.30091	0.51799	-0.82483	-0.014984	0.25863	0.99929	-0.0021007	-3.8168e-05	0.27465	0.50305	-0.15578	-0.0028297	0.26904	0.71871	-0.3302	-0.0059984	0.28135	0.87972	0.492	0.0089418	0.26871	0.033563	0.28433	0.0051645	0.27974	0.15472	-0.35385	-0.0064328	0.26527	0.90888	-0.33247	-0.0060392	0.28211	0.88069	-0.44108	-0.0080135	0.27052	0.94849	-0.088925	-0.0016157	0.28562	0.62222
GOCC_NLRP1_INFLAMMASOME_COMPLEX	GO_cell_component	0.413	0.0074775	0.39622	0.14863	0.36646	0.0066349	0.387	0.17185	-0.1239	-0.0022508	0.4427	0.61021	0.51421	0.0093428	0.48439	0.14423	-0.33705	-0.0061225	0.44687	0.77465	0.25461	0.0046253	0.49247	0.30258	0.34188	0.0062134	0.45961	0.22849	0.16588	0.003013	0.50835	0.3721	-0.032061	-0.00058286	0.44726	0.52857	0.36564	0.0066418	0.51287	0.23795	0.046945	0.00085289	0.45465	0.45888	1.2579	0.022854	0.50501	0.0063778
GOCC_NLRP3_INFLAMMASOME_COMPLEX	GO_cell_component	0.12821	0.0025073	0.30408	0.33665	0.33424	0.0065361	0.297	0.13022	-0.39179	-0.0076874	0.25428	0.93831	0.17714	0.0034762	0.31079	0.28436	0.47716	0.0093618	0.25365	0.02998	-0.47191	-0.0092592	0.31628	0.93215	0.12567	0.0024668	0.26709	0.319	-0.070393	-0.001381	0.31405	0.58868	-0.034302	-0.00067352	0.29833	0.54577	-0.30968	-0.0060759	0.32154	0.83225	-0.040282	-0.00079044	0.26692	0.55998	0.47105	0.0092438	0.32412	0.073083
GOCC_NLS_DEPENDENT_PROTEIN_NUCLEAR_IMPORT_COMPLEX	GO_cell_component	0.0055207	0.00012902	0.26533	0.4917	-0.064201	-0.0015005	0.25916	0.59783	-0.17432	-0.0040878	0.23233	0.77347	0.010777	0.00025276	0.26455	0.48375	0.23541	0.0055199	0.23667	0.15996	-0.056602	-0.0013273	0.26966	0.58313	-0.14655	-0.0034382	0.23505	0.73352	0.17963	0.0042116	0.2682	0.25151	0.043498	0.0010208	0.23677	0.42712	-0.085613	-0.0020075	0.27146	0.62376	-0.060379	-0.001416	0.23912	0.59967	0.045795	0.001074	0.27597	0.4341
GOCC_NMDA_SELECTIVE_GLUTAMATE_RECEPTOR_COMPLEX	GO_cell_component	-0.059334	-0.0013156	0.32403	0.57264	0.020363	0.0004515	0.31649	0.47435	0.20862	0.0046413	0.32811	0.26245	0.021687	0.00048255	0.29295	0.47049	0.22568	0.0050203	0.33093	0.24764	-0.19329	-0.0043	0.29813	0.74161	-0.2786	-0.0062008	0.29156	0.83034	0.086468	0.0019234	0.29907	0.38625	-0.25805	-0.005745	0.27742	0.82385	0.23914	0.0053197	0.3021	0.21431	0.43507	0.0096799	0.34522	0.1038	0.69056	0.015365	0.30465	0.01171
GOCC_NODE_OF_RANVIER	GO_cell_component	-0.39477	-0.013044	0.22174	0.96248	-0.093447	-0.0030877	0.21661	0.66691	0.47499	0.015748	0.20142	0.0091892	-0.36322	-0.012044	0.21188	0.95675	0.044844	0.0014866	0.20256	0.4124	0.32825	0.010883	0.21623	0.064512	-0.12409	-0.0041159	0.20954	0.72314	0.45093	0.014948	0.21568	0.018284	0.11785	0.00391	0.20698	0.28456	-0.17159	-0.0056884	0.21657	0.7859	0.18372	0.0060917	0.20696	0.18735	0.21618	0.0071682	0.22169	0.16475
GOCC_NON_MOTILE_CILIUM	GO_cell_component	0.014503	0.0013628	0.072906	0.42116	0.023331	0.0021923	0.07121	0.37159	-0.10119	-0.0095397	0.065339	0.93926	-0.03774	-0.0035586	0.069575	0.70624	-0.0051886	-0.00048912	0.064882	0.53187	-0.02451	-0.0023106	0.071221	0.63462	0.15222	0.014356	0.067555	0.01213	-0.064103	-0.0060424	0.070089	0.81979	-0.011161	-0.001053	0.066704	0.56644	0.036563	0.0034467	0.07058	0.30222	-0.040014	-0.0037727	0.067096	0.72453	-0.070959	-0.0066906	0.073065	0.83426
GOCC_NONHOMOLOGOUS_END_JOINING_COMPLEX	GO_cell_component	0.18013	0.0037656	0.27396	0.25543	0.19439	0.0040636	0.26759	0.23379	-0.07649	-0.0017017	0.27577	0.60925	0.22862	0.005087	0.29745	0.22107	-0.26906	-0.0059854	0.28605	0.82654	0.36871	0.0082025	0.30488	0.11327	0.014458	0.00032179	0.28113	0.47949	0.31592	0.0070272	0.3076	0.15221	-0.01138	-0.00025335	0.27672	0.5164	-0.29946	-0.0066617	0.31025	0.83277	0.45981	0.01023	0.29519	0.059668	-0.13132	-0.002922	0.3105	0.66383
GOCC_NPBAF_COMPLEX	GO_cell_component	0.24637	0.0068122	0.25958	0.17129	-0.019206	-0.00053106	0.25355	0.53019	-0.23824	-0.0066096	0.23037	0.84946	0.30897	0.0085733	0.23823	0.097335	0.45671	0.01267	0.23983	0.028446	0.37501	0.010404	0.27651	0.087522	0.23661	0.0065673	0.23618	0.15822	0.010617	0.00029451	0.25044	0.48309	-0.04321	-0.0011996	0.22719	0.57542	-0.53686	-0.014893	0.22597	0.99124	0.24811	0.0068841	0.21312	0.12218	-0.37954	-0.010531	0.28392	0.90935
GOCC_NSL_COMPLEX	GO_cell_component	0.22181	0.0049181	0.29683	0.22746	0.45626	0.010116	0.28991	0.057778	0.070898	0.0015773	0.30439	0.40791	0.12493	0.0027799	0.2951	0.33602	-0.24443	-0.0054374	0.30819	0.78613	-0.25557	-0.0056856	0.279	0.82016	0.065129	0.0014496	0.31943	0.41922	0.5879	0.013077	0.33782	0.040914	0.12303	0.0027391	0.31241	0.34686	-0.3789	-0.0084288	0.34048	0.8671	0.23772	0.0052891	0.31186	0.22295	-0.074605	-0.00166	0.2606	0.61267
GOCC_NUCLEAR_BODY	GO_cell_component	0.0076151	0.001505	0.032945	0.4086	0.12866	0.025428	0.032162	3.1752e-05	0.03192	0.0063084	0.030008	0.14374	-0.0058831	-0.0011629	0.032173	0.57254	0.02393	0.004729	0.031191	0.22148	0.002032	0.00040158	0.03254	0.4751	0.077098	0.015214	0.031445	0.0071121	0.074847	0.01479	0.032541	0.010729	-0.0066909	-0.0013207	0.030948	0.58558	-0.0091139	-0.0018022	0.032359	0.61089	0.03519	0.0069506	0.031189	0.12961	0.053707	0.010616	0.033509	0.054502
GOCC_NUCLEAR_CHROMOSOME	GO_cell_component	0.14406	0.015946	0.058534	0.0069292	0.020005	0.0022143	0.057184	0.36323	0.042745	0.0047472	0.0556	0.22101	0.16146	0.017934	0.058557	0.0029172	0.028329	0.0031459	0.056983	0.30954	0.026842	0.002981	0.060077	0.32751	-0.02163	-0.002398	0.058128	0.64509	-0.00083344	-9.2343e-05	0.060178	0.50552	0.070051	0.0077682	0.057815	0.11284	0.033981	0.0037735	0.059592	0.28427	-0.0093108	-0.0010319	0.057472	0.56435	-0.010377	-0.0011525	0.061134	0.56739
GOCC_NUCLEAR_CYCLIN_DEPENDENT_PROTEIN_KINASE_HOLOENZYME_COMPLEX	GO_cell_component	0.2113	0.0078051	0.17015	0.10716	-0.19772	-0.0073034	0.1662	0.88291	-0.05147	-0.0018298	0.18395	0.61018	-0.020706	-0.00073625	0.19126	0.5431	-0.38072	-0.013534	0.20509	0.96828	-0.0024135	-8.5801e-05	0.19078	0.50505	0.0075447	0.00026834	0.18822	0.48401	0.10299	0.0036607	0.19569	0.29935	-0.078036	-0.0027762	0.17171	0.67525	-0.22265	-0.0079149	0.18819	0.88162	0.28122	0.0099986	0.19799	0.077754	-0.51584	-0.018341	0.20048	0.99495
GOCC_NUCLEAR_DNA_DIRECTED_RNA_POLYMERASE_COMPLEX	GO_cell_component	-0.0062603	-0.00039192	0.10812	0.52309	-0.12995	-0.0081357	0.1056	0.89076	0.14717	0.0091155	0.097678	0.065961	0.033709	0.0020883	0.10779	0.37725	-0.14485	-0.008971	0.10483	0.91647	-0.093764	-0.0058076	0.11245	0.79781	-0.054381	-0.0033699	0.10313	0.70101	0.0061002	0.00037778	0.111	0.47809	-0.032611	-0.0020214	0.099653	0.62826	-0.03798	-0.0023523	0.11576	0.62858	0.10349	0.0064106	0.10388	0.15957	-0.32159	-0.019922	0.11409	0.99759
GOCC_NUCLEAR_ENVELOPE	GO_cell_component	0.010122	0.001535	0.043235	0.40745	0.06191	0.009389	0.042226	0.071313	0.013234	0.0020182	0.039458	0.36866	-0.018385	-0.0028011	0.041778	0.67005	0.039084	0.0059666	0.03994	0.1639	0.03437	0.0052295	0.043	0.21206	0.013959	0.0021297	0.040707	0.36583	0.038514	0.0058658	0.042533	0.18261	-0.01743	-0.0026569	0.040428	0.66681	0.037989	0.0057798	0.042718	0.18693	-0.02518	-0.0038359	0.040757	0.73164	-0.006447	-0.00098219	0.043814	0.55849
GOCC_NUCLEAR_ENVELOPE_LUMEN	GO_cell_component	0.066615	0.0016328	0.31349	0.41586	-0.19255	-0.0047197	0.30619	0.73527	0.21632	0.0053202	0.29336	0.23045	-0.041118	-0.0010114	0.30647	0.55336	-0.32662	-0.0080323	0.30152	0.86064	-0.11264	-0.0027702	0.3132	0.64044	-0.36757	-0.009044	0.29688	0.89215	0.017873	0.0004395	0.3111	0.47709	0.058314	0.0014352	0.27832	0.41702	0.21406	0.0052642	0.31647	0.2494	0.087493	0.002152	0.30886	0.38848	-0.50347	-0.012384	0.31949	0.94246
GOCC_NUCLEAR_EXOSOME_RNASE_COMPLEX	GO_cell_component	0.066469	0.0019647	0.21505	0.37863	-0.2028	-0.0059943	0.21005	0.83285	-0.3143	-0.0093211	0.227	0.9169	-0.11258	-0.0033394	0.24899	0.67442	0.11642	0.0034523	0.23296	0.30864	-0.01317	-0.00039058	0.26383	0.51991	-0.035399	-0.0010503	0.23763	0.55921	0.10465	0.0031032	0.2589	0.34303	-0.015723	-0.00046663	0.23472	0.5267	0.0020977	6.2207e-05	0.2654	0.49685	-0.30704	-0.0091068	0.23864	0.90088	0.39052	0.011583	0.25928	0.066021
GOCC_NUCLEAR_INCLUSION_BODY	GO_cell_component	0.034686	0.00088796	0.29819	0.4537	0.075061	0.0019216	0.29125	0.39831	0.088991	0.0022859	0.24224	0.35667	-0.27367	-0.0070308	0.26358	0.85041	-0.35014	-0.0089933	0.24709	0.92176	0.48837	0.012544	0.27136	0.035964	0.19252	0.0049474	0.2205	0.19131	-0.23337	-0.0059936	0.26751	0.80849	-0.054488	-0.0014006	0.26382	0.58181	-0.34951	-0.0089771	0.27365	0.89923	0.17211	0.0044213	0.23634	0.23325	0.065602	0.0016853	0.27535	0.40585
GOCC_NUCLEAR_INNER_MEMBRANE	GO_cell_component	-0.021445	-0.0011633	0.12369	0.56882	-0.12931	-0.0070143	0.12081	0.85776	0.0053875	0.00029323	0.1035	0.47924	-0.0076074	-0.00041412	0.11258	0.52694	0.050512	0.002749	0.10517	0.31552	-0.072406	-0.0039407	0.11789	0.73045	-0.03819	-0.0020795	0.10551	0.6413	-0.041366	-0.0022511	0.11371	0.64199	-0.088461	-0.0048181	0.10465	0.80103	-0.01521	-0.00082776	0.11589	0.55221	-0.09153	-0.0049821	0.10752	0.80268	-0.085488	-0.0046535	0.11755	0.76646
GOCC_NUCLEAR_LAMINA	GO_cell_component	-0.35309	-0.009408	0.22632	0.94062	0.10055	0.0026791	0.22107	0.32462	-0.070369	-0.0018813	0.25324	0.60944	0.039486	0.0010558	0.24361	0.43562	0.074454	0.0019904	0.25293	0.38424	0.038799	0.0010373	0.24792	0.43782	-0.21062	-0.0056333	0.24644	0.80361	0.018565	0.00049626	0.24462	0.46975	0.092159	0.0024656	0.25119	0.35685	0.10799	0.002887	0.24543	0.32997	-0.047858	-0.0012796	0.25823	0.57352	-0.61439	-0.016428	0.25432	0.99214
GOCC_NUCLEAR_MATRIX	GO_cell_component	0.18983	0.015322	0.089084	0.016557	0.11297	0.0091184	0.08702	0.097122	0.12342	0.010037	0.077931	0.056644	-0.097667	-0.0079111	0.084308	0.87665	0.15731	0.012791	0.081127	0.026259	0.02682	0.0021809	0.08094	0.37019	0.11606	0.009442	0.081642	0.07759	0.070647	0.0057442	0.082873	0.19698	0.059449	0.0048379	0.078399	0.22415	-0.12709	-0.010335	0.081051	0.94156	0.12119	0.0098558	0.078896	0.062277	-0.030141	-0.0024413	0.086694	0.63595
GOCC_NUCLEAR_MEMBRANE	GO_cell_component	0.035847	0.0042345	0.055924	0.26077	0.044821	0.0052946	0.054622	0.20595	-0.026207	-0.0031179	0.050757	0.69718	-0.0016541	-0.00019682	0.054728	0.51206	0.069755	0.0082982	0.05161	0.088264	0.039563	0.0047067	0.05612	0.24042	0.10566	0.012576	0.052523	0.022132	-0.0026622	-0.00031667	0.055491	0.51913	0.020651	0.0024586	0.052226	0.34627	0.036545	0.0043475	0.05569	0.25584	-0.010626	-0.0012643	0.053273	0.57905	0.029358	0.0034933	0.057042	0.30339
GOCC_NUCLEAR_OUTER_MEMBRANE	GO_cell_component	-0.066272	-0.0026812	0.18084	0.64299	-0.17604	-0.0071224	0.17663	0.84053	0.0080022	0.00032485	0.15408	0.47929	0.1118	0.0045391	0.17439	0.26074	0.15852	0.0064345	0.16568	0.16935	0.043877	0.0017811	0.17915	0.40326	0.16733	0.0067955	0.16333	0.15282	0.12709	0.0051582	0.17674	0.23605	-0.15211	-0.0061792	0.16622	0.81993	-0.10773	-0.0043727	0.17527	0.7306	-0.16705	-0.0067818	0.16596	0.84292	0.15767	0.0064013	0.18139	0.19237
GOCC_NUCLEAR_OUTER_MEMBRANE_ENDOPLASMIC_RETICULUM_MEMBRANE_NETWORK	GO_cell_component	-0.024496	-0.0061037	0.027197	0.81611	-0.019719	-0.0049134	0.026565	0.77104	-0.019989	-0.0049963	0.024878	0.78914	-0.039316	-0.0098249	0.026494	0.93108	-0.024184	-0.0060445	0.025136	0.832	0.0010617	0.00026537	0.027061	0.48435	0.016352	0.0040872	0.025654	0.26194	-0.046063	-0.011512	0.026911	0.95651	-0.021744	-0.0054385	0.025595	0.8022	-0.015954	-0.0039875	0.027025	0.72252	-0.014179	-0.0035444	0.025602	0.71015	-0.00024354	-6.0859e-05	0.027611	0.50352
GOCC_NUCLEAR_PERIPHERY	GO_cell_component	-0.20866	-0.0083001	0.16272	0.90012	-0.012933	-0.00051445	0.15895	0.53242	0.0014249	5.6874e-05	0.1534	0.49629	-0.15189	-0.0060633	0.15751	0.83254	0.074426	0.0029703	0.16033	0.32125	-0.0090493	-0.00036117	0.15875	0.52273	-0.01023	-0.0004085	0.16165	0.52523	0.059566	0.0023771	0.15979	0.35466	0.22343	0.0089243	0.1632	0.085495	-0.012859	-0.0005132	0.16383	0.53128	0.10673	0.0042603	0.16095	0.25363	-0.21155	-0.0084448	0.16432	0.90101
GOCC_NUCLEAR_PORE	GO_cell_component	0.079605	0.0055692	0.094363	0.19945	0.11665	0.0081611	0.092166	0.10282	-0.094826	-0.0066194	0.087166	0.86167	-0.13259	-0.0092572	0.09373	0.9214	-0.0049901	-0.00035025	0.090781	0.52192	-0.0061623	-0.00043015	0.091705	0.52679	-0.1788	-0.012487	0.090874	0.97543	0.031243	0.0021806	0.092336	0.36755	-0.09778	-0.0068305	0.091308	0.85788	0.024166	0.0016868	0.090088	0.39426	0.029463	0.0020569	0.090369	0.3722	-0.10975	-0.0076626	0.098606	0.86715
GOCC_NUCLEAR_PORE_CENTRAL_TRANSPORT_CHANNEL	GO_cell_component	-0.76907	-0.012711	0.43833	0.96032	-0.23798	-0.0039333	0.42817	0.71082	0.20087	0.0033312	0.38475	0.30081	-0.7166	-0.011886	0.53282	0.91066	0.039395	0.00065328	0.48901	0.4679	0.15306	0.0025383	0.38176	0.34423	0.38519	0.0063908	0.51175	0.22582	0.21569	0.0035764	0.37896	0.28463	-0.26128	-0.0043361	0.49335	0.7018	-0.90269	-0.014969	0.39094	0.98952	-0.062428	-0.0010354	0.52385	0.54743	0.0037685	6.2505e-05	0.56188	0.49732
GOCC_NUCLEAR_PORE_NUCLEAR_BASKET	GO_cell_component	-0.20506	-0.0052497	0.26741	0.77841	0.092801	0.0023757	0.26119	0.36119	-0.10379	-0.0026659	0.24167	0.6662	-0.19655	-0.0050495	0.26352	0.77212	-0.5439	-0.01397	0.24775	0.98592	0.22991	0.0059056	0.26862	0.19603	0.16447	0.0042266	0.23948	0.24612	-0.11215	-0.0028804	0.26706	0.66274	-0.34964	-0.0089876	0.26407	0.90725	0.19461	0.0049986	0.27258	0.23763	0.10815	0.0027783	0.23776	0.3246	0.16951	0.0043547	0.27479	0.26866
GOCC_NUCLEAR_PORE_OUTER_RING	GO_cell_component	-0.11398	-0.0026638	0.27919	0.65845	0.1552	0.0036273	0.2727	0.28463	-0.26237	-0.0061527	0.28894	0.81807	-0.073523	-0.0017244	0.28993	0.60009	-0.5089	-0.011933	0.25844	0.97552	-0.070983	-0.0016645	0.25342	0.6103	-0.17369	-0.0040749	0.28479	0.72903	-0.25494	-0.0059773	0.29399	0.80707	-0.10908	-0.0025597	0.2953	0.64407	-0.088631	-0.0020782	0.25345	0.63671	0.12994	0.0030474	0.28819	0.32603	-0.15013	-0.0035211	0.30253	0.69014
GOCC_NUCLEAR_PROTEIN_CONTAINING_COMPLEX	GO_cell_component	0.053187	0.013693	0.025948	0.020205	0.040041	0.010309	0.025346	0.057092	0.02207	0.0056895	0.023596	0.17482	-0.018305	-0.0047247	0.024978	0.76817	0.010943	0.0028219	0.024304	0.32626	-0.0082372	-0.0021257	0.025617	0.6261	0.026491	0.006832	0.024775	0.14249	0.022548	0.005818	0.025647	0.18966	-0.025776	-0.0066469	0.024436	0.85424	0.038704	0.0099874	0.025613	0.065392	0.054307	0.013996	0.024466	0.013226	-0.023875	-0.0061621	0.026215	0.81877
GOCC_NUCLEAR_REPLICATION_FORK	GO_cell_component	0.16277	0.0077893	0.13459	0.11328	-0.081645	-0.0039071	0.13147	0.7327	0.14092	0.0067662	0.13558	0.14932	0.14723	0.0070705	0.13088	0.13032	-0.093384	-0.0044835	0.13893	0.74926	0.0048031	0.00023062	0.13642	0.48596	-0.13589	-0.0065278	0.14233	0.83014	0.12567	0.006033	0.13646	0.17855	-0.12212	-0.0058678	0.1413	0.80627	0.23869	0.01146	0.13503	0.038567	0.08106	0.0038925	0.1441	0.28688	-0.15914	-0.0076425	0.13741	0.87659
GOCC_NUCLEAR_RIBONUCLEOPROTEIN_GRANULE	GO_cell_component	0.011048	0.001685	0.041903	0.39602	0.086693	0.013222	0.040923	0.017077	0.06846	0.010393	0.038462	0.037553	-0.012438	-0.0018886	0.041244	0.61851	-0.02652	-0.0040257	0.03939	0.7496	0.00063074	9.5752e-05	0.041272	0.4939	0.064246	0.0097242	0.040502	0.056354	0.054365	0.0082519	0.041742	0.096397	-0.025846	-0.003913	0.039637	0.74281	-0.035917	-0.0054584	0.041077	0.80904	0.032081	0.0048651	0.03968	0.20941	0.066576	0.010108	0.043065	0.061071
GOCC_NUCLEAR_RNA_EXPORT_FACTOR_COMPLEX	GO_cell_component	-0.04261	-0.00044546	0.59717	0.52844	-0.048946	-0.00051169	0.58328	0.53344	0.35431	0.0037165	0.58225	0.27143	-2.0366	-0.021366	1.3909	0.92841	-0.10419	-0.0010928	1.2984	0.53198	0.11939	0.0012523	0.5094	0.40735	0.067255	0.00070578	1.2737	0.47895	-0.022074	-0.00023151	0.50629	0.51739	-1.1352	-0.011916	1.5133	0.77342	-0.86611	-0.0090843	0.51041	0.95513	2.4663	0.025872	1.6208	0.064057	-1.4556	-0.015271	1.5494	0.82625
GOCC_NUCLEAR_SPECK	GO_cell_component	0.025911	0.0037235	0.04454	0.28037	0.10688	0.015359	0.043496	0.0070058	0.060978	0.0087132	0.041182	0.069356	-0.013024	-0.0018613	0.044073	0.61619	-0.020428	-0.0029187	0.04219	0.68587	-0.028143	-0.0040213	0.044296	0.73739	0.053681	0.0076441	0.043612	0.10919	0.038557	0.0055086	0.044687	0.19412	-0.0080833	-0.0011514	0.042749	0.57499	-0.026272	-0.0037586	0.044011	0.72473	0.017392	0.0024822	0.042712	0.34194	0.05245	0.0074956	0.045972	0.12696
GOCC_NUCLEAR_STRESS_GRANULE	GO_cell_component	0.5518	0.011535	0.42953	0.099463	0.03114	0.00065098	0.41956	0.47042	-0.010797	-0.00022647	0.35802	0.51203	0.46128	0.0096773	0.36669	0.10421	0.32961	0.0069132	0.37138	0.1874	-0.26181	-0.0054915	0.37777	0.75585	0.96209	0.020189	0.36405	0.0041166	0.80096	0.016798	0.37501	0.016355	-0.35374	-0.0074251	0.35966	0.83732	-0.057256	-0.0012009	0.38034	0.55983	0.58898	0.012355	0.37022	0.055829	0.19937	0.0041824	0.38191	0.30083
GOCC_NUCLEAR_UBIQUITIN_LIGASE_COMPLEX	GO_cell_component	0.11516	0.0064171	0.121	0.17062	0.071031	0.0039583	0.11818	0.27392	0.035185	0.0019673	0.11667	0.38149	0.010087	0.00056412	0.12135	0.46688	0.076583	0.0042817	0.11509	0.2529	0.19074	0.010665	0.12192	0.058861	0.036728	0.0020545	0.12318	0.38279	0.060878	0.0034034	0.12192	0.30877	-0.14109	-0.0078943	0.12119	0.87782	0.046068	0.0025756	0.12269	0.35365	0.085346	0.0047724	0.12633	0.24966	0.32376	0.018105	0.1265	0.0052481
GOCC_NUCLEOCYTOPLASMIC_TRANSPORT_COMPLEX	GO_cell_component	-0.076785	-0.0019657	0.25282	0.61933	-0.035593	-0.0009112	0.24694	0.5573	-0.10925	-0.0028062	0.22218	0.68853	-0.029353	-0.00075412	0.25215	0.54634	0.19048	0.0048924	0.22614	0.19981	-0.085431	-0.0021944	0.25703	0.6302	-0.11894	-0.0030566	0.22519	0.70131	0.15557	0.0039956	0.25543	0.27124	0.087673	0.0022537	0.22649	0.34934	-0.11256	-0.0028911	0.25849	0.66838	0.013404	0.00034433	0.22875	0.47664	-0.037586	-0.00096559	0.26284	0.55685
GOCC_NUCLEOID	GO_cell_component	0.079139	0.0040057	0.14552	0.29328	-0.062845	-0.003181	0.14214	0.6708	0.18168	0.009227	0.12544	0.073768	0.0049697	0.00025244	0.1374	0.48557	-0.022308	-0.0011329	0.12908	0.5686	-0.11677	-0.0059304	0.1464	0.78746	0.063251	0.0032137	0.12879	0.31167	0.17528	0.0089004	0.13983	0.10503	-0.026524	-0.001348	0.12514	0.58392	-0.14386	-0.0073055	0.14858	0.83352	-0.10598	-0.005383	0.12972	0.79303	-0.12738	-0.0064703	0.14883	0.80397
GOCC_NUCLEOLAR_EXOSOME_RNASE_COMPLEX	GO_cell_component	0.31568	0.0073777	0.26806	0.11948	-0.35252	-0.0082389	0.26183	0.9109	-0.21323	-0.0050003	0.26395	0.7904	-0.10573	-0.0024798	0.30564	0.6353	0.14072	0.0032996	0.27166	0.30223	0.1647	0.0038622	0.3273	0.30741	0.045465	0.0010666	0.27886	0.43524	0.45031	0.010558	0.3256	0.083343	-0.061998	-0.0014549	0.27536	0.58907	0.24782	0.0058109	0.32827	0.22515	-0.23507	-0.0055128	0.27865	0.80054	0.22046	0.0051704	0.31797	0.24406
GOCC_NUCLEOLAR_RIBONUCLEASE_P_COMPLEX	GO_cell_component	-0.079502	-0.0018581	0.2557	0.62207	0.42958	0.01004	0.24973	0.042711	-0.49657	-0.011645	0.21867	0.98842	-0.23775	-0.0055761	0.23679	0.84232	-0.12669	-0.0029706	0.24589	0.69679	-0.0065517	-0.00015363	0.24267	0.51077	0.062373	0.0014633	0.27227	0.4094	-0.26352	-0.0061784	0.24207	0.86183	-0.14992	-0.0035181	0.27353	0.70818	0.42888	0.010056	0.24316	0.038894	0.29686	0.0069619	0.26573	0.13198	-0.48338	-0.011337	0.24851	0.97411
GOCC_NUCLEOLUS	GO_cell_component	0.087404	0.018406	0.031343	0.0026497	0.039296	0.0082751	0.03062	0.099695	-0.013734	-0.0028967	0.029445	0.67955	-0.024311	-0.0051339	0.030924	0.78411	-0.01443	-0.0030431	0.030131	0.68399	-0.0073261	-0.0015468	0.031254	0.59266	0.014446	0.0030479	0.029931	0.31468	0.017929	0.0037807	0.031687	0.28577	-0.033827	-0.0071351	0.029528	0.874	0.0078831	0.0016634	0.031335	0.40069	-0.00018667	-3.9351e-05	0.030215	0.50246	0.015458	0.0032642	0.032333	0.3163
GOCC_NUCLEOSOME	GO_cell_component	0.087953	0.0070698	0.1057	0.20268	0.15852	0.012742	0.10323	0.062339	-0.012873	-0.0010339	0.098161	0.55217	0.090857	0.0072982	0.10926	0.20283	0.12651	0.010159	0.10274	0.10911	0.13796	0.01108	0.11253	0.11012	0.088141	0.0070821	0.10219	0.1942	-0.096606	-0.0077575	0.11246	0.80484	0.086826	0.0069783	0.10079	0.19451	0.060542	0.0048619	0.11279	0.29572	0.062572	0.0050258	0.10344	0.27263	0.053611	0.0043063	0.11633	0.32245
GOCC_NUCLEOTIDE_ACTIVATED_PROTEIN_KINASE_COMPLEX	GO_cell_component	-0.32819	-0.0080443	0.26677	0.89069	0.62162	0.015237	0.26053	0.0085226	-0.37787	-0.0092933	0.24739	0.93666	0.38448	0.0094574	0.22494	0.043716	0.022593	0.00055561	0.22857	0.46063	0.29654	0.0072929	0.23787	0.10628	-0.083956	-0.0020657	0.22938	0.64282	-0.029374	-0.00072231	0.23807	0.5491	0.008668	0.00021333	0.24071	0.48564	-0.10789	-0.0026532	0.26639	0.65726	0.11473	0.0028219	0.22943	0.30852	0.25412	0.0062506	0.23487	0.13965
GOCC_NUCLEOTIDE_EXCISION_REPAIR_COMPLEX	GO_cell_component	0.0075197	0.00021521	0.24363	0.48769	-0.22255	-0.0063694	0.23796	0.82516	-0.27587	-0.0079219	0.20197	0.914	-0.20719	-0.0059507	0.20311	0.84615	-0.46404	-0.013325	0.2012	0.98945	-0.81352	-0.023361	0.20759	0.99996	-1.7212e-05	-4.9447e-07	0.20606	0.50003	0.0022571	6.4804e-05	0.20875	0.49569	-0.21162	-0.0060814	0.20143	0.85327	0.25229	0.0072442	0.20758	0.11212	-0.041819	-0.001201	0.2068	0.58013	-0.34323	-0.0098578	0.21913	0.94135
GOCC_NURD_COMPLEX	GO_cell_component	0.26565	0.0076029	0.20954	0.10244	-0.025034	-0.00071648	0.20467	0.54867	0.05333	0.0015314	0.24794	0.41485	0.045918	0.0012741	0.28623	0.43628	-0.24091	-0.0069174	0.22024	0.86298	0.43594	0.012094	0.30994	0.079795	0.14298	0.0041077	0.30186	0.31787	0.23388	0.0064876	0.27289	0.19571	-0.13506	-0.0038812	0.23545	0.71689	-0.13622	-0.003779	0.25313	0.70476	-0.35911	-0.0099638	0.30246	0.88243	0.17576	0.0048769	0.30065	0.27941
GOCC_NURF_COMPLEX	GO_cell_component	-0.34513	-0.0057044	0.41326	0.79818	0.13566	0.0022422	0.40366	0.36841	0.19691	0.0032655	0.31593	0.26656	0.66527	0.011035	0.43155	0.061598	0.42683	0.0070779	0.3375	0.103	-0.40231	-0.0066717	0.39965	0.84294	0.55915	0.0092771	0.37752	0.069298	-0.95861	-0.015895	0.39705	0.99211	0.20892	0.0034672	0.30555	0.24707	0.65117	0.010798	0.39495	0.04961	0.80567	0.013362	0.34105	0.0090873	0.66776	0.011076	0.44789	0.068005
GOCC_OLIGOSACCHARYLTRANSFERASE_COMPLEX	GO_cell_component	0.07878	0.0020168	0.24339	0.3731	0.22241	0.0056937	0.23773	0.17476	-0.41298	-0.010608	0.25586	0.94674	0.19195	0.0049314	0.26074	0.23081	-0.11053	-0.0028389	0.21461	0.69673	0.66409	0.017058	0.26805	0.0066212	-0.16903	-0.0043438	0.22316	0.77561	0.28155	0.0072309	0.26361	0.14276	-0.99189	-0.025497	0.2235	1	-0.15367	-0.0039469	0.26603	0.71824	0.25468	0.0065425	0.24502	0.14931	0.10622	0.0027289	0.27634	0.35035
GOCC_OLIGOSACCHARYLTRANSFERASE_COMPLEX_A	GO_cell_component	0.2386	0.0052903	0.29674	0.21069	0.16483	0.0036547	0.28984	0.28478	-0.69155	-0.015385	0.32448	0.98346	-0.068586	-0.0015261	0.33898	0.58017	-0.21598	-0.0048045	0.25724	0.79942	0.82157	0.018277	0.34828	0.0091702	-0.046493	-0.0010348	0.26553	0.5695	0.47176	0.010494	0.34036	0.082874	-0.6323	-0.014077	0.26536	0.9914	-0.376	-0.0083642	0.34312	0.86341	0.2906	0.0064656	0.30859	0.17318	0.079837	0.0017764	0.36538	0.41352
GOCC_OLIGOSACCHARYLTRANSFERASE_COMPLEX_B	GO_cell_component	0.33848	0.0066191	0.37776	0.18513	0.34992	0.0068429	0.36897	0.17148	-0.44933	-0.0088164	0.355	0.89718	0.074983	0.0014715	0.36696	0.41905	0.076134	0.0014937	0.32264	0.40673	0.8036	0.015767	0.37732	0.016604	0.18265	0.0035855	0.3291	0.28945	0.59755	0.011723	0.36764	0.052053	-0.18254	-0.0035842	0.3309	0.7094	0.18043	0.0035401	0.37074	0.31324	0.38808	0.0076154	0.33126	0.1207	0.17873	0.0035073	0.39787	0.32665
GOCC_OMEGASOME	GO_cell_component	-0.23032	-0.0038067	0.38037	0.72758	-0.006438	-0.00010641	0.37153	0.50691	0.37249	0.0061774	0.27704	0.089397	-0.23419	-0.0038844	0.33722	0.7563	0.21484	0.0035625	0.30883	0.24333	-0.14352	-0.0023801	0.32904	0.66864	0.26005	0.0043146	0.31324	0.20322	0.019296	0.00031996	0.33269	0.47687	0.02988	0.00049589	0.31684	0.46243	-0.35191	-0.0058355	0.33123	0.85597	-0.33229	-0.0055111	0.3394	0.83622	-0.14846	-0.0024623	0.34711	0.66556
GOCC_OOPLASM	GO_cell_component	-0.024328	-0.0004021	0.32837	0.52953	0.090491	0.0014957	0.32073	0.38892	0.25975	0.0043077	0.32293	0.2106	0.40224	0.0066719	0.34901	0.12456	-0.6332	-0.0105	0.31489	0.97782	-0.18032	-0.0029903	0.35922	0.69215	0.46805	0.0077655	0.31114	0.066263	-0.25636	-0.0042507	0.35765	0.76324	0.27322	0.0045343	0.31826	0.19532	-0.012928	-0.00021437	0.36286	0.51421	0.20254	0.0033592	0.32355	0.26566	0.52824	0.0087615	0.36403	0.073387
GOCC_ORGANELLAR_RIBOSOME	GO_cell_component	0.10365	0.0069647	0.1027	0.15645	-0.083293	-0.0055971	0.10032	0.79681	0.13054	0.0088543	0.093959	0.082371	-0.10329	-0.0070071	0.1019	0.84462	-0.036778	-0.0024943	0.093546	0.65289	-0.025928	-0.0017586	0.10939	0.59368	0.032282	0.0021905	0.09849	0.37155	-0.082497	-0.0055945	0.10362	0.78701	-0.072478	-0.0049194	0.096093	0.77464	0.10341	0.0070135	0.10699	0.16689	0.020247	0.0013734	0.094558	0.41523	0.26526	0.017994	0.10776	0.0069236
GOCC_ORGANELLE_ENVELOPE	GO_cell_component	-0.0254	-0.006224	0.026949	0.82703	0.027045	0.0066271	0.026322	0.15211	0.03082	0.0075819	0.024547	0.10465	0.0047388	0.0011659	0.026326	0.42857	0.0012747	0.00031369	0.024874	0.47956	-0.019771	-0.0048617	0.027127	0.76694	0.0182	0.0044757	0.025386	0.23671	0.017813	0.0043814	0.026786	0.25303	-0.0063006	-0.0015498	0.025054	0.59928	0.027636	0.0067927	0.026928	0.15239	-0.049534	-0.012182	0.025309	0.97483	0.029867	0.0073482	0.027508	0.13881
GOCC_ORGANELLE_ENVELOPE_LUMEN	GO_cell_component	-0.10651	-0.0076948	0.087944	0.88707	-0.092371	-0.0066731	0.0859	0.85888	0.1031	0.0074345	0.083106	0.10739	0.05362	0.0038873	0.087298	0.26954	0.056341	0.0040624	0.084008	0.25122	-0.0067806	-0.00049148	0.090527	0.52985	-0.051246	-0.0036969	0.085382	0.72581	0.019639	0.0014233	0.08873	0.41242	-0.0054546	-0.00039361	0.083473	0.52605	-0.072435	-0.00525	0.091303	0.78621	-0.27357	-0.019728	0.084542	0.99939	-0.063608	-0.0046113	0.091629	0.75621
GOCC_ORGANELLE_INNER_MEMBRANE	GO_cell_component	-0.00762	-0.001265	0.040312	0.57496	-0.012406	-0.0020596	0.039374	0.62365	0.012562	0.0020923	0.036047	0.36374	0.030219	0.0050386	0.039711	0.22334	-0.0074819	-0.001246	0.036855	0.58043	-0.016456	-0.0027434	0.040804	0.65663	0.014929	0.002483	0.037394	0.34486	-0.011608	-0.0019349	0.040086	0.61393	-0.0025678	-0.00042757	0.037031	0.52764	-0.0074846	-0.0012465	0.040412	0.57347	-0.069814	-0.011629	0.037713	0.96792	0.037764	0.0062965	0.041384	0.18075
GOCC_ORGANELLE_MEMBRANE_CONTACT_SITE	GO_cell_component	-0.015749	-0.00088525	0.11823	0.55298	0.13606	0.0076483	0.11548	0.11936	-0.017797	-0.0010037	0.10275	0.56875	0.065464	0.0036928	0.1221	0.29593	-0.0072401	-0.00040831	0.10632	0.52715	0.21146	0.011926	0.11946	0.038367	0.016905	0.00095387	0.11588	0.44201	0.047369	0.0026712	0.11975	0.34621	-0.14755	-0.0083279	0.11439	0.90146	-0.03526	-0.0019885	0.11611	0.61931	-0.063615	-0.0035882	0.1084	0.72135	-0.060105	-0.0033904	0.12619	0.68306
GOCC_ORGANELLE_SUBCOMPARTMENT	GO_cell_component	-0.035404	-0.0097446	0.024722	0.92393	-0.010307	-0.0028369	0.024149	0.66524	-0.013243	-0.0036519	0.022689	0.72028	-0.036678	-0.010113	0.024068	0.93623	-0.023406	-0.0064558	0.023008	0.84549	-0.014272	-0.0039366	0.024586	0.7192	0.01415	0.0039035	0.02348	0.27337	-0.045163	-0.012456	0.024536	0.96715	0.0020911	0.00057717	0.023354	0.46433	-0.027429	-0.0075654	0.024612	0.86745	-0.02046	-0.0056423	0.023446	0.80856	0.0059817	0.0016492	0.02509	0.40578
GOCC_ORIGIN_RECOGNITION_COMPLEX	GO_cell_component	-0.48501	-0.010139	0.38854	0.89403	-0.23416	-0.0048951	0.37952	0.73138	-0.13828	-0.0029004	0.2752	0.69232	0.19846	0.0041636	0.33878	0.279	0.26459	0.0055495	0.28761	0.17881	0.35562	0.007459	0.35524	0.15841	0.80694	0.016933	0.32132	0.0060192	0.30909	0.0064821	0.34632	0.18607	0.21727	0.0045606	0.33909	0.26085	-0.13999	-0.0029362	0.34336	0.65826	0.059574	0.0012497	0.28262	0.41653	-0.10343	-0.0021698	0.35174	0.61564
GOCC_OTHER_ORGANISM_CELL_MEMBRANE	GO_cell_component	-0.49645	-0.0089883	0.39523	0.89545	-0.18266	-0.0033071	0.38605	0.68194	-0.32052	-0.006289	0.3626	0.81163	-0.44664	-0.0087652	0.38475	0.87714	0.06805	0.0013351	0.37375	0.42776	0.55285	0.010847	0.38501	0.075522	0.25944	0.0050928	0.37842	0.24649	-0.34447	-0.0067578	0.37975	0.81781	-0.24644	-0.0048389	0.37423	0.74489	-0.65299	-0.012811	0.39441	0.95109	-0.23957	-0.0047011	0.3777	0.73705	-0.27832	-0.0054617	0.40109	0.75612
GOCC_OTHER_ORGANISM_PART	GO_cell_component	-0.46584	-0.020062	0.15595	0.99859	-0.008554	-0.00036838	0.15236	0.52239	-0.36423	-0.015968	0.14198	0.99484	0.030348	0.0013307	0.15967	0.42463	0.045428	0.0019914	0.14292	0.3753	0.20107	0.0088149	0.16135	0.10636	-0.097801	-0.0042895	0.13624	0.76356	-0.15014	-0.0065813	0.16186	0.82319	-0.074971	-0.0032891	0.1453	0.69706	0.061664	0.0027032	0.16161	0.35139	0.09958	0.004366	0.14646	0.24829	-0.015689	-0.0006879	0.16588	0.53767
GOCC_OUTER_DENSE_FIBER	GO_cell_component	-0.22522	-0.0047082	0.33048	0.75221	-0.33751	-0.0070556	0.32279	0.85212	0.21412	0.0044913	0.31082	0.24545	0.62777	0.01317	0.32923	0.028284	0.53401	0.0112	0.32115	0.048185	0.45083	0.0094562	0.34214	0.093814	-0.18008	-0.0037789	0.31351	0.71715	-0.0097064	-0.00020356	0.3374	0.51148	0.047575	0.00099862	0.3164	0.44024	-0.073721	-0.0015462	0.34216	0.58529	0.029491	0.00061863	0.32489	0.46384	0.13564	0.0028456	0.34917	0.34884
GOCC_OUTER_DYNEIN_ARM	GO_cell_component	0.11661	0.0028583	0.29454	0.34609	-0.6675	-0.016361	0.28764	0.98984	-0.34641	-0.0085196	0.27607	0.89521	0.30154	0.0074173	0.28739	0.14705	0.31125	0.0076541	0.25268	0.10903	-0.31215	-0.0076767	0.29684	0.8535	-0.30348	-0.007467	0.24799	0.88946	-0.22536	-0.0055416	0.28133	0.78845	0.63523	0.015634	0.2461	0.004928	-0.030841	-0.00075843	0.2813	0.54365	-0.019923	-0.00049002	0.2717	0.52923	-0.30321	-0.0074581	0.30125	0.8429
GOCC_OUTER_KINETOCHORE	GO_cell_component	0.020592	0.00068042	0.2177	0.46232	0.16555	0.0054702	0.21263	0.21812	0.062175	0.0020614	0.18522	0.36855	-0.071909	-0.0023845	0.20789	0.63529	0.093005	0.0030833	0.19295	0.3149	-0.044578	-0.0014779	0.21246	0.58309	0.076027	0.0025217	0.19328	0.34704	-0.19056	-0.006317	0.21166	0.81602	0.26138	0.008672	0.19652	0.091759	-0.40173	-0.013318	0.21236	0.97073	-0.272	-0.0090186	0.193	0.92062	0.095578	0.0031693	0.21763	0.33027
GOCC_OUTER_MEMBRANE	GO_cell_component	-0.09517	-0.010894	0.056979	0.95255	0.11721	0.013417	0.055651	0.017604	0.017068	0.0019603	0.052748	0.37313	-0.024182	-0.0027778	0.057773	0.66223	0.029108	0.0033429	0.053613	0.29359	-0.072959	-0.0083793	0.058193	0.89502	0.02426	0.0027819	0.054439	0.32793	0.077199	0.0088652	0.058305	0.092752	0.063335	0.0072794	0.053155	0.11674	-0.018399	-0.002113	0.058399	0.62364	-0.026393	-0.0030316	0.054955	0.68448	0.038601	0.004434	0.060283	0.26098
GOCC_OUTER_MITOCHONDRIAL_MEMBRANE_PROTEIN_COMPLEX	GO_cell_component	-0.075719	-0.0026828	0.15688	0.68532	0.1795	0.0063598	0.15323	0.12072	0.088142	0.0031335	0.19652	0.3269	-0.12712	-0.0045201	0.21557	0.7223	-0.23537	-0.0083671	0.20589	0.87351	0.23282	0.0082766	0.21229	0.1364	-0.018834	-0.00066986	0.19156	0.53916	0.4399	0.015636	0.2163	0.020999	-0.14592	-0.0051913	0.1763	0.79607	0.15062	0.0053541	0.21377	0.24054	0.21191	0.0075343	0.20635	0.15223	0.036343	0.0012922	0.22218	0.43504
GOCC_OXIDOREDUCTASE_COMPLEX	GO_cell_component	-0.12734	-0.0093879	0.096115	0.90738	-0.086941	-0.0064097	0.093883	0.82279	-0.075661	-0.0055968	0.087439	0.80656	-0.024208	-0.0017999	0.098573	0.597	0.032438	0.0023993	0.091042	0.36081	-0.19568	-0.014546	0.097674	0.97742	0.035159	0.0026019	0.090509	0.34884	0.1198	0.0089044	0.096253	0.10664	-0.10567	-0.0078223	0.088921	0.88265	-0.014726	-0.0010946	0.095658	0.56117	-0.20273	-0.014998	0.092107	0.98613	-0.106	-0.0078813	0.10348	0.84717
GOCC_OXOGLUTARATE_DEHYDROGENASE_COMPLEX	GO_cell_component	-0.15296	-0.0031975	0.31435	0.68672	0.48579	0.010155	0.30702	0.0568	0.22599	0.0047403	0.30443	0.22894	0.24199	0.0050766	0.37352	0.25855	-0.095267	-0.0019981	0.30117	0.62412	-0.42121	-0.0088349	0.3169	0.90809	0.20988	0.0044042	0.28419	0.23011	0.28218	0.0059178	0.31263	0.18338	-0.4999	-0.010493	0.2769	0.96448	0.34655	0.0072684	0.30087	0.1247	0.11873	0.0024906	0.33798	0.36269	0.063517	0.0013325	0.38911	0.43517
GOCC_P_BODY	GO_cell_component	0.018272	0.0013336	0.092562	0.42176	0.013223	0.00096509	0.090409	0.44186	-0.044647	-0.003253	0.088832	0.69238	-0.04948	-0.0036057	0.090769	0.70716	-0.029814	-0.002172	0.087304	0.63363	0.12397	0.0090319	0.09469	0.095247	-0.029314	-0.0021367	0.090609	0.62685	0.015975	0.0011638	0.094294	0.43273	-0.0091651	-0.00066824	0.089887	0.54061	0.011765	0.00085714	0.094596	0.45051	0.16209	0.011811	0.091579	0.038377	-0.19717	-0.014368	0.09591	0.98009
GOCC_PALMITOYLTRANSFERASE_COMPLEX	GO_cell_component	-0.44527	-0.010406	0.32885	0.91213	-0.80875	-0.018901	0.32115	0.9941	0.39209	0.0091946	0.25814	0.064404	-0.050765	-0.0011906	0.25799	0.578	0.034739	0.00081457	0.28683	0.4518	-0.17931	-0.0042048	0.31397	0.71603	-0.13805	-0.0032386	0.29422	0.68053	-0.35581	-0.0083425	0.30178	0.8808	-0.056032	-0.0013149	0.29055	0.57646	-0.23359	-0.0054773	0.29787	0.78354	0.41308	0.0096875	0.26933	0.062563	-0.092383	-0.0021667	0.26822	0.63473
GOCC_PAM_COMPLEX_TIM23_ASSOCIATED_IMPORT_MOTOR	GO_cell_component	0.081207	0.0013422	0.40864	0.42124	0.17707	0.0029266	0.39914	0.32866	0.23428	0.0038853	0.29651	0.21473	-0.082894	-0.0013749	0.38882	0.58441	0.066488	0.0011025	0.30619	0.41405	-0.26844	-0.0044517	0.32178	0.79793	0.32593	0.0054076	0.31433	0.1499	-0.035275	-0.0005849	0.32412	0.54333	-0.19507	-0.0032374	0.31529	0.73194	0.54102	0.0089715	0.32426	0.047625	-0.011148	-0.0001849	0.30832	0.51442	-0.10222	-0.0016954	0.40604	0.59938
GOCC_PAR_POLARITY_COMPLEX	GO_cell_component	-0.155	-0.0028063	0.45251	0.63402	-0.13717	-0.0024834	0.44199	0.62185	-0.060287	-0.0010952	0.3317	0.57211	-0.1416	-0.0025728	0.44803	0.62402	-0.39606	-0.0071943	0.32392	0.88927	0.029649	0.0005386	0.33989	0.46524	-0.61597	-0.011195	0.30682	0.97765	-0.17408	-0.0031619	0.47363	0.64339	-0.49439	-0.0089877	0.37329	0.90731	-0.31241	-0.0056749	0.44016	0.76107	0.29571	0.0053724	0.33508	0.18875	-0.37952	-0.0068954	0.37558	0.84386
GOCC_PARALLEL_FIBER_TO_PURKINJE_CELL_SYNAPSE	GO_cell_component	0.059474	0.002061	0.19372	0.37942	0.20538	0.0071171	0.18921	0.13886	-0.18385	-0.0063927	0.17477	0.85358	0.0070049	0.0002436	0.1922	0.48546	0.13295	0.0046223	0.17347	0.22173	-0.31086	-0.010808	0.19545	0.94413	0.2486	0.0086478	0.19683	0.1033	-0.039734	-0.0013814	0.1958	0.58041	0.3204	0.011148	0.17583	0.034221	-0.035961	-0.0012503	0.18959	0.57522	0.18802	0.0065382	0.18689	0.1572	0.13801	0.0047994	0.20067	0.24581
GOCC_PARANODAL_JUNCTION	GO_cell_component	-0.73872	-0.016379	0.32183	0.98914	0.064549	0.0014312	0.3144	0.41867	0.13148	0.0029251	0.30695	0.3342	-0.0039201	-8.7226e-05	0.30545	0.50512	-0.13424	-0.0029863	0.29883	0.67337	0.23412	0.0052085	0.29216	0.21147	0.20523	0.0045677	0.30606	0.25126	0.22901	0.005094	0.28726	0.21267	0.34404	0.0076594	0.29465	0.12149	0.073927	0.0016445	0.30096	0.40298	0.3772	0.0083924	0.30853	0.11076	0.27503	0.0061194	0.2897	0.17123
GOCC_PARANODE_REGION_OF_AXON	GO_cell_component	0.16606	0.0038811	0.30943	0.29575	0.17812	0.0041629	0.30224	0.27782	0.51733	0.012131	0.26921	0.027334	-0.28548	-0.0066956	0.27159	0.85339	0.33639	0.0078878	0.28203	0.11649	0.31292	0.0073378	0.29646	0.1456	-0.039989	-0.00093815	0.29048	0.55475	-0.17754	-0.0041627	0.28391	0.73412	0.16649	0.003907	0.28265	0.27792	0.017211	0.00040356	0.28406	0.47584	0.10769	0.0025255	0.29203	0.35616	0.17288	0.0040546	0.29287	0.2775
GOCC_PARASPECKLES	GO_cell_component	0.47176	0.0098622	0.33569	0.079968	0.31967	0.0066827	0.32789	0.16481	0.25668	0.005384	0.25525	0.15731	-0.029812	-0.00062543	0.3159	0.53759	0.13284	0.0027861	0.28159	0.31856	0.19405	0.0040702	0.30472	0.26213	-0.32738	-0.0068699	0.30088	0.86171	0.35414	0.007427	0.32002	0.13424	-0.35293	-0.0074082	0.27112	0.90349	-0.41099	-0.0086201	0.27877	0.92979	0.22381	0.004695	0.26723	0.20116	1.1175	0.023443	0.3281	0.00033063
GOCC_PCG_PROTEIN_COMPLEX	GO_cell_component	0.044069	0.0023905	0.12306	0.36013	-0.15527	-0.0084224	0.12019	0.90178	-0.012282	-0.00066847	0.11873	0.54119	0.0033607	0.00018294	0.11944	0.48878	-0.098353	-0.0053526	0.11881	0.7961	0.0072745	0.00039592	0.12582	0.47695	0.10119	0.00551	0.12418	0.20757	0.080543	0.004383	0.12488	0.25947	0.015867	0.00086424	0.1234	0.44884	0.12784	0.0069573	0.13208	0.16656	0.047676	0.0025951	0.12774	0.3545	0.2357	0.01283	0.12498	0.029662
GOCC_PEPTIDASE_COMPLEX	GO_cell_component	-0.046815	-0.0042767	0.072205	0.74162	0.10759	0.0098285	0.070521	0.063562	0.094436	0.0086559	0.066364	0.077378	0.025159	0.0023064	0.06942	0.35852	-0.013088	-0.0011995	0.068586	0.57567	0.0082866	0.00075952	0.074257	0.45557	-0.11775	-0.010797	0.069493	0.95489	-0.079205	-0.0072586	0.070896	0.86804	-0.11047	-0.010133	0.069129	0.94497	-0.091022	-0.0083423	0.071795	0.89756	0.050996	0.0046747	0.068376	0.22789	0.11073	0.010151	0.073143	0.065039
GOCC_PEPTIDASE_INHIBITOR_COMPLEX	GO_cell_component	-0.0060202	-0.00014756	0.31916	0.50752	0.34266	0.0083991	0.31173	0.13584	0.017654	0.00043417	0.24151	0.47086	0.29697	0.007305	0.29038	0.15323	-0.15146	-0.0037248	0.23815	0.73761	-0.095858	-0.0023575	0.31086	0.62109	-0.37133	-0.0091364	0.30325	0.88961	-0.50586	-0.012439	0.30883	0.94928	-0.15859	-0.0039031	0.29527	0.70439	0.17819	0.0043822	0.30839	0.2817	-0.20325	-0.0049992	0.24471	0.79689	-0.27938	-0.0068721	0.30294	0.82179
GOCC_PERICENTRIC_HETEROCHROMATIN	GO_cell_component	0.44536	0.017716	0.18531	0.0081278	0.43524	0.017313	0.181	0.0080992	0.16187	0.0064606	0.16932	0.16955	0.2656	0.010603	0.18142	0.071609	0.17191	0.0068609	0.16451	0.14802	-0.33441	-0.013347	0.17738	0.97029	-0.12733	-0.0050844	0.1582	0.78955	-0.021721	-0.0008668	0.16842	0.55131	-0.093504	-0.0037347	0.15777	0.72329	-0.010245	-0.00040889	0.17328	0.52357	0.024965	0.00099652	0.16608	0.44026	0.14318	0.0057155	0.17204	0.20264
GOCC_PERICENTRIOLAR_MATERIAL	GO_cell_component	-0.011351	-0.00040218	0.18812	0.52406	-0.10409	-0.0036879	0.18374	0.71446	-0.20649	-0.007341	0.17712	0.87815	-0.044237	-0.0015729	0.18574	0.59412	0.12778	0.0045424	0.18412	0.24384	0.15158	0.0053886	0.19889	0.22299	0.17783	0.0063247	0.1852	0.16849	-0.1013	-0.0036008	0.20493	0.68945	-0.16171	-0.0057531	0.1855	0.80832	-0.13825	-0.0049144	0.20648	0.74842	-0.29506	-0.01049	0.17807	0.95123	-0.26333	-0.0093628	0.19479	0.91178
GOCC_PERICHROMATIN_FIBRILS	GO_cell_component	-0.59268	-0.0097958	0.43053	0.91567	0.19695	0.0032552	0.42054	0.31978	-0.28992	-0.0048081	0.38096	0.77667	1.0414	0.017273	0.42302	0.0069177	0.73508	0.01219	0.37342	0.024515	0.095246	0.0015795	0.43353	0.41305	0.33167	0.0055029	0.36669	0.18287	0.75563	0.012529	0.43067	0.039679	-0.29006	-0.0048138	0.38978	0.7716	0.66777	0.011073	0.43741	0.063436	-0.48798	-0.0080934	0.37103	0.90577	-0.095895	-0.0015905	0.44133	0.58601
GOCC_PERICILIARY_MEMBRANE_COMPARTMENT	GO_cell_component	-0.065984	-0.0010906	0.4236	0.56189	0.7439	0.012295	0.4137	0.036087	0.21251	0.0035243	0.39251	0.29412	-0.1008	-0.0016719	0.40018	0.59943	0.27018	0.0044803	0.38264	0.24007	-0.29914	-0.0049607	0.42134	0.76113	0.027882	0.00046259	0.40048	0.47225	-0.35814	-0.0059385	0.4189	0.80371	0.50567	0.008392	0.3942	0.099798	-0.16318	-0.002706	0.42226	0.65041	-0.49198	-0.0081596	0.39132	0.89565	0.069395	0.001151	0.41742	0.43398
GOCC_PERIKARYON	GO_cell_component	0.082652	0.0072781	0.077099	0.14186	-0.018597	-0.0016376	0.075309	0.59752	0.079488	0.0070472	0.067833	0.12065	-0.018626	-0.0016516	0.073076	0.60059	-0.10229	-0.0090684	0.070351	0.92702	0.01707	0.0015134	0.074773	0.40971	0.096423	0.0085524	0.07007	0.084408	-0.012659	-0.0011221	0.0753	0.56675	-0.020587	-0.0018265	0.070783	0.61441	0.07124	0.0063155	0.074957	0.17096	0.051818	0.0045944	0.070201	0.23022	-0.07182	-0.0063683	0.076948	0.82468
GOCC_PERINEURONAL_NET	GO_cell_component	-0.021718	-0.00050757	0.27477	0.5315	-0.043807	-0.0010238	0.26838	0.56483	-0.31128	-0.0072996	0.26634	0.87873	-0.16655	-0.0039062	0.26141	0.73797	0.25463	0.0059706	0.25158	0.15574	0.65282	0.015308	0.27049	0.0079065	-0.334	-0.0078358	0.27723	0.88584	0.5084	0.01192	0.27074	0.030213	0.072665	0.0017052	0.26646	0.39254	0.1363	0.0031959	0.27274	0.30864	0.50576	0.011861	0.30773	0.050151	0.16982	0.0039827	0.27255	0.26663
GOCC_PERINUCLEAR_ENDOPLASMIC_RETICULUM	GO_cell_component	0.049441	0.001674	0.21871	0.41058	0.27471	0.0093012	0.21361	0.099225	-0.15575	-0.0052913	0.19993	0.78202	0.16515	0.0056114	0.2038	0.20887	0.11638	0.0039534	0.19636	0.2767	-0.23201	-0.0078817	0.21719	0.85728	-0.34193	-0.011621	0.20651	0.9511	-0.033863	-0.0011502	0.20453	0.56575	0.3859	0.013119	0.19735	0.025278	-0.17643	-0.0059933	0.20832	0.80148	-0.035637	-0.0012108	0.21289	0.56647	-0.11877	-0.0040354	0.21224	0.71212
GOCC_PERINUCLEAR_REGION_OF_CYTOPLASM	GO_cell_component	-0.02082	-0.0039935	0.035267	0.72251	0.050792	0.0097425	0.034445	0.070172	-0.013289	-0.0025573	0.032325	0.6595	-0.010852	-0.0020901	0.0334	0.62738	0.026362	0.0050726	0.032576	0.20919	-0.034224	-0.0065858	0.034948	0.83628	0.067126	0.012923	0.033131	0.021387	-0.058217	-0.011209	0.034373	0.95483	9.1758e-06	1.767e-06	0.032422	0.49989	0.023761	0.004572	0.034666	0.24655	-0.020397	-0.0039254	0.033239	0.73027	0.050433	0.0097129	0.034847	0.073925
GOCC_PERINUCLEAR_THECA	GO_cell_component	0.18909	0.0027955	0.44984	0.33712	-0.1544	-0.0022826	0.43938	0.63736	0.36846	0.0054656	0.42611	0.1936	-0.99032	-0.014692	0.45391	0.98543	-1.3759	-0.020408	0.44301	0.99905	-0.052008	-0.00077144	0.46535	0.54449	-0.32534	-0.0048281	0.43315	0.7737	-0.7019	-0.01041	0.45988	0.93652	-0.73636	-0.010931	0.42897	0.95696	-0.1986	-0.0029457	0.46251	0.66618	0.13762	0.0020415	0.44488	0.37853	0.37205	0.0055196	0.47365	0.21609
GOCC_PERINUCLEOLAR_COMPARTMENT	GO_cell_component	-0.22396	-0.0037016	0.33058	0.75094	0.05106	0.00084393	0.3229	0.43718	0.019962	0.00033105	0.32031	0.47515	-0.31551	-0.0052332	0.35538	0.81267	-0.357	-0.00592	0.33816	0.85444	-0.046753	-0.00077533	0.3601	0.55165	0.040654	0.00067449	0.31977	0.44942	-0.48448	-0.0080333	0.3548	0.91394	0.064135	0.0010644	0.31931	0.42041	1.0457	0.01734	0.37765	0.0028152	-0.14643	-0.0024286	0.32048	0.67613	-0.7893	-0.013092	0.37197	0.98307
GOCC_PHAGOCYTIC_CUP	GO_cell_component	0.22631	0.0091561	0.16807	0.089075	0.046453	0.0018794	0.16417	0.38861	-0.29053	-0.011794	0.14369	0.9784	-0.011784	-0.00047844	0.16364	0.5287	-0.18143	-0.0073645	0.14366	0.89668	-0.064047	-0.0025999	0.17153	0.64556	-0.084907	-0.0034483	0.14778	0.7172	-0.054024	-0.0021927	0.16726	0.62665	0.14723	0.0059811	0.14882	0.16126	0.19882	0.0080704	0.16712	0.1171	0.20986	0.0085196	0.14594	0.075237	0.50742	0.020601	0.16654	0.0011583
GOCC_PHAGOCYTIC_VESICLE	GO_cell_component	0.13029	0.01115	0.074596	0.040366	-0.034497	-0.0029522	0.072867	0.68204	-0.096289	-0.0082067	0.069713	0.91638	0.033472	0.0028639	0.07516	0.32804	0.047511	0.0040491	0.07301	0.25761	0.044453	0.0038027	0.076727	0.28117	0.087936	0.0074981	0.072068	0.11121	0.11096	0.0094904	0.075435	0.070673	0.11669	0.0099526	0.07002	0.047816	-0.063936	-0.0054691	0.077467	0.7954	-0.044301	-0.0037761	0.072483	0.72946	-0.0076162	-0.00065164	0.07746	0.53916
GOCC_PHAGOCYTIC_VESICLE_LUMEN	GO_cell_component	-0.10499	-0.0017352	0.37633	0.60987	0.051508	0.00085133	0.36758	0.44428	0.02849	0.00047248	0.33962	0.46657	-0.38763	-0.0064295	0.34406	0.87004	-0.05749	-0.00095333	0.34767	0.56567	-0.34793	-0.0057699	0.37398	0.82389	0.1882	0.0031225	0.35701	0.29904	0.71059	0.011783	0.37373	0.028639	0.082922	0.0013762	0.35008	0.40638	0.17897	0.0029678	0.38229	0.31984	-0.085264	-0.0014141	0.35469	0.59499	0.19793	0.0032829	0.35653	0.2894
GOCC_PHAGOCYTIC_VESICLE_MEMBRANE	GO_cell_component	0.19145	0.011985	0.10156	0.029722	-0.10503	-0.0065757	0.099206	0.85513	-0.12323	-0.0076869	0.093371	0.90653	0.081832	0.0051055	0.10064	0.20809	0.11043	0.0068879	0.097787	0.1294	0.14812	0.0092397	0.10319	0.075589	0.11767	0.0073435	0.099181	0.11774	0.15378	0.0095909	0.10122	0.064369	0.23214	0.014491	0.09554	0.0075593	0.048419	0.0030201	0.1034	0.3198	-0.045639	-0.0028472	0.09474	0.685	-0.069334	-0.0043256	0.10281	0.74996
GOCC_PHAGOLYSOSOME	GO_cell_component	0.15466	0.0032332	0.29268	0.2986	-0.12578	-0.0026295	0.28587	0.67003	0.29926	0.0058718	0.3167	0.17236	0.15949	0.003346	0.33209	0.31552	0.40757	0.0079965	0.31944	0.10101	-0.029671	-0.00062235	0.33634	0.53515	-0.1652	-0.003243	0.32046	0.6969	-0.032353	-0.00067852	0.335	0.53847	-0.068776	-0.0013504	0.32223	0.58451	-0.30663	-0.0064312	0.33652	0.81889	0.088292	0.0017326	0.32696	0.39357	-0.061255	-0.001285	0.34633	0.57019
GOCC_PHAGOPHORE_ASSEMBLY_SITE	GO_cell_component	-0.00031206	-1.4206e-05	0.14746	0.50084	-0.0055255	-0.00025154	0.14403	0.5153	-0.08136	-0.0037163	0.12771	0.73795	0.092129	0.0042089	0.13134	0.24151	-0.087049	-0.0039759	0.12954	0.7492	-0.11678	-0.0053341	0.13501	0.80647	0.12938	0.0059123	0.12829	0.15662	0.084581	0.0038628	0.13217	0.26111	-0.13928	-0.0063667	0.12696	0.86369	0.0021426	9.786e-05	0.13216	0.49353	0.051649	0.0023594	0.13027	0.34588	0.0024023	0.00010975	0.13745	0.49303
GOCC_PHAGOPHORE_ASSEMBLY_SITE_MEMBRANE	GO_cell_component	-0.07482	-0.0025332	0.17942	0.66166	0.086643	0.0029335	0.17525	0.31052	0.12496	0.0042452	0.16174	0.21988	0.017111	0.00058139	0.16646	0.45906	-0.19786	-0.0067211	0.16738	0.8814	-0.02897	-0.00098414	0.16952	0.56784	0.17617	0.0059876	0.15661	0.13032	0.1075	0.0036514	0.16477	0.25707	-0.16608	-0.005646	0.1554	0.85739	0.0053868	0.00018299	0.17009	0.48737	0.0072975	0.00024793	0.15797	0.48158	0.064581	0.0021942	0.17373	0.35505
GOCC_PHOSPHATASE_COMPLEX	GO_cell_component	0.12191	0.0069694	0.12067	0.1562	-0.061535	-0.0035179	0.11787	0.69918	-0.1985	-0.011386	0.099501	0.97697	-0.072362	-0.0041515	0.11093	0.7429	-0.11088	-0.0063598	0.10443	0.85581	-0.030064	-0.0017244	0.1076	0.61003	-0.036148	-0.0020744	0.10697	0.63229	0.050284	0.0028839	0.10943	0.32294	0.13706	0.0078677	0.10265	0.090901	0.094763	0.0054353	0.11486	0.20469	0.056273	0.0032282	0.10164	0.28991	-0.12731	-0.0073038	0.11585	0.86409
GOCC_PHOSPHATIDYLINOSITOL_3_KINASE_COMPLEX	GO_cell_component	0.16261	0.0052371	0.21009	0.21947	0.013876	0.00044689	0.2052	0.47304	0.32657	0.010553	0.1981	0.04963	0.21939	0.0070908	0.20426	0.14141	-0.21303	-0.0068836	0.20442	0.85132	-0.047391	-0.0015314	0.21532	0.5871	0.0027526	8.8992e-05	0.20286	0.49459	-0.04447	-0.0014368	0.21114	0.5834	-0.23025	-0.0074459	0.20157	0.87332	-0.20828	-0.00673	0.21385	0.83495	0.12088	0.0039065	0.21033	0.28275	-0.29507	-0.0095366	0.21488	0.91514
GOCC_PHOSPHATIDYLINOSITOL_3_KINASE_COMPLEX_CLASS_I	GO_cell_component	0.58495	0.01297	0.32013	0.033842	-0.19064	-0.0042269	0.31271	0.72894	0.40889	0.0090966	0.29133	0.080244	0.41421	0.0092165	0.3072	0.088788	-0.32739	-0.0072829	0.29585	0.86576	-0.075957	-0.0016898	0.32004	0.5938	-0.24959	-0.0055552	0.29999	0.79729	0.19689	0.0043794	0.32179	0.27032	-0.84128	-0.01873	0.29959	0.99751	-0.079848	-0.0017762	0.32654	0.59659	0.26389	0.0058713	0.30746	0.19537	-0.27346	-0.0060846	0.32166	0.80237
GOCC_PHOSPHATIDYLINOSITOL_3_KINASE_COMPLEX_CLASS_III	GO_cell_component	-0.15671	-0.0036626	0.27836	0.71327	0.16847	0.0039373	0.27189	0.26776	0.25566	0.0059952	0.27012	0.17197	0.064988	0.0015242	0.27342	0.40606	-0.10851	-0.0025443	0.28272	0.64943	-0.023758	-0.0005571	0.29097	0.53254	0.21527	0.0050503	0.2753	0.21713	-0.22684	-0.0053184	0.27973	0.79129	0.27464	0.0064449	0.27236	0.15665	-0.3046	-0.0071423	0.28292	0.85917	-0.0049112	-0.00011518	0.28829	0.5068	-0.31235	-0.0073257	0.28873	0.86033
GOCC_PHOSPHOLIPID_TRANSLOCATING_ATPASE_COMPLEX	GO_cell_component	-0.28379	-0.0075617	0.29725	0.83014	-0.26075	-0.0069477	0.29033	0.81543	0.15763	0.0042143	0.26996	0.27964	-0.44633	-0.011935	0.26299	0.95516	-0.30861	-0.00825	0.27618	0.86808	-0.15578	-0.0041647	0.2684	0.71918	-0.089223	-0.0023864	0.28048	0.6248	-0.20923	-0.0055927	0.26741	0.78301	-0.26176	-0.007003	0.277	0.82765	-0.78756	-0.021054	0.2694	0.99827	-0.33141	-0.0088611	0.28467	0.87782	-0.20245	-0.0054131	0.27465	0.76946
GOCC_PHOSPHORYLASE_KINASE_COMPLEX	GO_cell_component	0.6901	0.0088355	0.81078	0.19735	1.0423	0.013345	0.7919	0.094058	0.8792	0.011295	0.80215	0.13654	-0.75277	-0.0096721	0.43893	0.95682	1.1236	0.014433	0.72636	0.060956	0.50724	0.0065161	0.94958	0.29662	-0.53666	-0.0068973	0.83001	0.74104	1.0909	0.014012	0.75366	0.073892	0.091401	0.001175	0.8433	0.45685	-0.70329	-0.0090341	0.89598	0.78375	0.088264	0.001134	0.80692	0.45645	-0.48401	-0.0062187	0.4681	0.84942
GOCC_PHOTORECEPTOR_CELL_CILIUM	GO_cell_component	-0.0082069	-0.00063726	0.090378	0.53618	0.030103	0.0023375	0.088276	0.36655	-0.03358	-0.0026162	0.077886	0.66681	-0.048389	-0.0037706	0.084005	0.7177	0.019146	0.0014916	0.078369	0.4035	-0.048198	-0.003755	0.088367	0.70727	0.18508	0.014426	0.081681	0.011735	-0.095797	-0.0074624	0.085953	0.86747	0.0019979	0.00015576	0.080894	0.49015	0.054923	0.0042787	0.086547	0.26285	-0.0026049	-0.00020296	0.081157	0.5128	0.015853	0.0012353	0.08836	0.42881
GOCC_PHOTORECEPTOR_CONNECTING_CILIUM	GO_cell_component	0.10384	0.0049692	0.14849	0.2422	0.15272	0.0073084	0.14504	0.14619	-0.063275	-0.0030382	0.12274	0.6969	-0.0026223	-0.00012593	0.12974	0.50806	0.094008	0.0045135	0.12579	0.22743	-0.099762	-0.0047901	0.13947	0.76277	0.14835	0.0071264	0.12612	0.11976	-0.098081	-0.0047087	0.13195	0.77136	0.019046	0.00091517	0.12468	0.4393	0.086849	0.0041698	0.13464	0.25946	-0.097427	-0.0046784	0.12338	0.78512	0.026354	0.0012656	0.13554	0.42292
GOCC_PHOTORECEPTOR_DISC_MEMBRANE	GO_cell_component	0.27616	0.0088944	0.21075	0.095047	-0.16563	-0.0053346	0.20586	0.78947	0.17951	0.0058011	0.19097	0.17362	0.045824	0.0014811	0.19584	0.4075	0.020662	0.00066765	0.19778	0.4584	-0.10036	-0.0032432	0.19884	0.69313	0.44458	0.014373	0.20171	0.013767	0.063205	0.0020422	0.19366	0.37207	-0.0028776	-9.3058e-05	0.20052	0.50572	-0.21287	-0.0068785	0.20156	0.85453	-0.017	-0.0005494	0.2044	0.53314	-0.22776	-0.0073611	0.20331	0.86869
GOCC_PHOTORECEPTOR_INNER_SEGMENT	GO_cell_component	-0.031498	-0.0018883	0.11905	0.60434	0.20479	0.012277	0.11627	0.039097	-0.089368	-0.0053756	0.10292	0.80738	-0.077172	-0.0046428	0.11213	0.75435	0.15313	0.0092101	0.10139	0.065496	-0.01951	-0.0011735	0.11576	0.56692	0.14903	0.0089685	0.11353	0.094655	0.030387	0.0018275	0.11663	0.39722	0.13054	0.0078576	0.11088	0.11955	0.096341	0.0057945	0.11479	0.20066	0.076713	0.0046147	0.1082	0.23917	0.12208	0.0073444	0.11698	0.14833
GOCC_PHOTORECEPTOR_OUTER_SEGMENT	GO_cell_component	-0.048255	-0.0032812	0.10097	0.68365	-0.028667	-0.0019493	0.098618	0.61435	0.029659	0.0020235	0.089899	0.37074	-0.16977	-0.011584	0.095639	0.96205	-0.0090616	-0.00061819	0.090108	0.54005	-0.021691	-0.0014799	0.10086	0.58514	0.16132	0.011011	0.09499	0.044737	-0.16297	-0.011117	0.097811	0.95215	-0.09354	-0.0063864	0.094096	0.8399	0.050888	0.0034716	0.098627	0.30294	0.0098197	0.00067002	0.093821	0.45832	0.014316	0.00097688	0.10065	0.44344
GOCC_PHOTORECEPTOR_OUTER_SEGMENT_MEMBRANE	GO_cell_component	-0.35459	-0.010481	0.24527	0.92586	-0.17365	-0.0051326	0.23958	0.76571	-0.03856	-0.0011436	0.19641	0.57782	0.081048	0.002404	0.24871	0.37227	0.049255	0.0014606	0.20469	0.40492	0.055666	0.0016508	0.26361	0.41638	0.466	0.013826	0.21329	0.014458	-0.049964	-0.0014815	0.23467	0.5843	0.05633	0.0016718	0.20534	0.39192	0.1862	0.0055216	0.23968	0.21863	-0.19022	-0.0056418	0.21229	0.81487	-0.013487	-0.00040005	0.25934	0.52074
GOCC_PHOTORECEPTOR_RIBBON_SYNAPSE	GO_cell_component	0.37925	0.0079283	0.37803	0.15788	-0.073521	-0.0015369	0.36925	0.57891	0.25417	0.0053313	0.34981	0.23375	0.28563	0.0059923	0.38788	0.23075	0.56062	0.011758	0.36161	0.060541	0.30172	0.0063286	0.40084	0.22581	-0.47618	-0.0099925	0.38139	0.89407	0.1914	0.004014	0.39892	0.31569	0.025084	0.00052653	0.37714	0.47349	-0.10929	-0.0022923	0.40207	0.60712	-0.16382	-0.0034365	0.35975	0.67558	0.16162	0.0033905	0.4084	0.34615
GOCC_PI_BODY	GO_cell_component	-0.011751	-0.00027463	0.2933	0.51598	-0.23155	-0.0054117	0.28647	0.79054	0.090229	0.0020074	0.28209	0.37454	0.035518	0.00083303	0.25438	0.44448	0.084604	0.0018821	0.286	0.38368	-0.045006	-0.0010554	0.30006	0.55961	-0.25327	-0.005637	0.2884	0.81007	0.029155	0.00068358	0.28282	0.45895	-0.4771	-0.010622	0.28526	0.95278	-0.23261	-0.0054542	0.29164	0.78743	-0.39373	-0.0087601	0.31019	0.89782	-0.13197	-0.0030951	0.26555	0.69039
GOCC_PICLN_SM_PROTEIN_COMPLEX	GO_cell_component	0.064693	0.0011713	0.49636	0.44815	-0.24965	-0.0045199	0.48481	0.6967	0.25347	0.0046047	0.41137	0.2689	0.23252	0.0042247	0.41707	0.28859	0.15265	0.0027729	0.4183	0.35758	0.015211	0.00027632	0.42415	0.4857	0.096672	0.0017569	0.429	0.41086	0.074053	0.001345	0.42206	0.43036	0.25892	0.004707	0.42469	0.27104	-0.2911	-0.0052878	0.42543	0.75309	-0.56082	-0.010189	0.43705	0.90028	-0.14796	-0.0026883	0.43498	0.63313
GOCC_PIGMENT_GRANULE	GO_cell_component	-0.023672	-0.0018049	0.087241	0.60693	-0.052574	-0.0040086	0.085211	0.73137	-0.10607	-0.0080771	0.081386	0.90376	-0.076085	-0.0057945	0.085422	0.81345	0.1647	0.01254	0.083822	0.024722	0.040341	0.0030717	0.084786	0.31711	0.017166	0.0013077	0.082893	0.41797	-0.16128	-0.012279	0.083562	0.97319	0.013665	0.0010413	0.082226	0.434	0.058443	0.0044498	0.084601	0.24485	-0.028609	-0.0021786	0.086921	0.62897	0.042237	0.0032166	0.088402	0.31641
GOCC_PINOSOME	GO_cell_component	-0.075291	-0.0016694	0.27625	0.6074	-0.029783	-0.00066036	0.26982	0.54394	-0.31441	-0.0069948	0.26322	0.88384	0.36027	0.0080162	0.29623	0.11197	0.40325	0.0089705	0.26723	0.065659	-0.35891	-0.0079845	0.29448	0.88853	0.44718	0.0099529	0.27793	0.053822	-0.25744	-0.0057264	0.31072	0.79631	-0.29398	-0.006545	0.26888	0.86287	-0.15494	-0.0034466	0.29546	0.69999	0.018565	0.00041305	0.27819	0.4734	0.081181	0.0018063	0.30903	0.3964
GOCC_PIP_BODY	GO_cell_component	0.44009	0.0079679	0.37811	0.12224	-0.57356	-0.010384	0.3693	0.93979	-0.37289	-0.0067741	0.36723	0.84504	0.55702	0.010121	0.37503	0.068745	0.012721	0.00023108	0.36906	0.48625	0.27394	0.0049763	0.38687	0.23945	-0.29198	-0.0053065	0.35873	0.79215	0.034796	0.00063201	0.3979	0.46516	-0.27906	-0.0050731	0.35485	0.78418	0.18778	0.0034111	0.40058	0.31962	-0.38781	-0.0070457	0.37954	0.84655	-0.30673	-0.0055729	0.39145	0.78335
GOCC_PITUITARY_GONADOTROPIN_COMPLEX	GO_cell_component	0.4182	0.0069121	0.41518	0.15691	0.21862	0.0036133	0.40553	0.29492	0.13232	0.0021943	0.36203	0.35738	0.47135	0.0078182	0.40019	0.11945	-0.2585	-0.0042866	0.35166	0.76885	-0.077741	-0.0012892	0.40845	0.57547	-0.13375	-0.002219	0.38234	0.63676	0.42187	0.0069951	0.40211	0.14706	-0.024634	-0.00040882	0.36247	0.52709	0.25328	0.0042	0.40714	0.26694	-0.099972	-0.0016581	0.37331	0.60557	0.11162	0.0018513	0.41675	0.39442
GOCC_PLASMA_MEMBRANE_PROTEIN_COMPLEX	GO_cell_component	0.056134	0.010204	0.038637	0.073142	0.019148	0.0034805	0.03774	0.30596	0.045612	0.008318	0.035447	0.099098	0.013184	0.0024102	0.037942	0.36412	0.034661	0.0063204	0.036111	0.16857	0.053682	0.009812	0.038785	0.083174	0.053534	0.0097669	0.036704	0.072356	0.045539	0.0083225	0.038202	0.11663	0.023843	0.0043512	0.036296	0.25562	0.095378	0.017432	0.038617	0.006764	0.018419	0.0033592	0.036777	0.30825	0.081771	0.014949	0.039515	0.019263
GOCC_PLASMA_MEMBRANE_RAFT	GO_cell_component	0.098394	0.0078427	0.085517	0.12496	-0.030956	-0.0024674	0.083531	0.64453	-0.047845	-0.0038264	0.077619	0.73118	0.05485	0.0043873	0.080048	0.24661	-0.11837	-0.0094662	0.077206	0.93738	0.10619	0.008492	0.081921	0.097461	0.071041	0.005684	0.079681	0.18632	-0.018239	-0.0014584	0.081982	0.58803	0.14549	0.011644	0.078605	0.0321	-0.065413	-0.0052309	0.08235	0.78649	0.013749	0.0010996	0.081234	0.4328	0.065665	0.0052523	0.08338	0.21549
GOCC_PLASMA_MEMBRANE_REGION	GO_cell_component	0.027535	0.006998	0.027055	0.15441	0.063903	0.016241	0.026422	0.007797	-0.0074975	-0.00191	0.024469	0.62035	0.038704	0.009865	0.026235	0.070084	-0.0078626	-0.0020029	0.024874	0.62403	-0.01212	-0.0030887	0.026686	0.67515	0.018381	0.0046845	0.02532	0.23395	-0.028224	-0.0071918	0.026449	0.85704	0.032696	0.0083349	0.024898	0.094569	0.040757	0.010386	0.026802	0.064181	0.030837	0.0078564	0.025614	0.11432	0.052741	0.013442	0.027396	0.027115
GOCC_PLASMA_MEMBRANE_SIGNALING_RECEPTOR_COMPLEX	GO_cell_component	-0.086099	-0.0093627	0.063805	0.91139	0.043395	0.0047189	0.062324	0.24313	0.024538	0.0026652	0.057456	0.33467	0.0036119	0.00039414	0.063046	0.47716	-0.042899	-0.0046591	0.060007	0.76266	-0.0084205	-0.00091871	0.065247	0.55134	0.045195	0.004911	0.060232	0.22653	0.033162	0.0036176	0.06409	0.30243	-0.01725	-0.0018749	0.059209	0.6146	0.20002	0.021822	0.064728	0.0010023	-0.044135	-0.004794	0.060227	0.76816	-0.0040122	-0.00043782	0.065385	0.52446
GOCC_PLATELET_ALPHA_GRANULE	GO_cell_component	0.024737	0.0016523	0.10906	0.41029	-0.181	-0.01209	0.10652	0.95536	-0.097205	-0.0065144	0.09605	0.84423	0.034653	0.0023227	0.098546	0.36256	0.09388	0.0062911	0.10284	0.18066	0.073853	0.0049191	0.10694	0.24491	-0.14907	-0.0099948	0.10235	0.92735	-0.099963	-0.0066982	0.10526	0.82886	0.00025813	1.7206e-05	0.1012	0.49898	-0.097035	-0.0064629	0.10713	0.81746	-0.15032	-0.010075	0.10544	0.923	0.045318	0.0030375	0.10289	0.32981
GOCC_PLATELET_ALPHA_GRANULE_LUMEN	GO_cell_component	-0.040334	-0.0023059	0.12615	0.62541	-0.24591	-0.014058	0.1232	0.97702	-0.093736	-0.0053768	0.11143	0.79987	0.024935	0.0014305	0.11356	0.41311	0.17861	0.010244	0.12149	0.070779	0.074323	0.0042276	0.1257	0.27717	-0.040005	-0.0022957	0.11853	0.63213	-0.064112	-0.003677	0.12334	0.69839	-0.039957	-0.0022745	0.11761	0.63297	-0.15323	-0.0087154	0.1257	0.88856	-0.17511	-0.010045	0.12348	0.92192	0.09159	0.0052544	0.11829	0.21939
GOCC_PLATELET_ALPHA_GRANULE_MEMBRANE	GO_cell_component	0.16541	0.004889	0.26504	0.26629	0.015818	0.00046754	0.25887	0.47564	-0.085154	-0.0025254	0.23819	0.63964	0.19512	0.0057877	0.25127	0.21872	-0.21339	-0.006328	0.2439	0.80918	0.18582	0.0055108	0.2574	0.23518	-0.42979	-0.012752	0.24722	0.95893	0.11661	0.0034579	0.25559	0.3241	0.21158	0.0062793	0.2421	0.19109	-0.044463	-0.0013186	0.25911	0.56812	-0.26861	-0.0079669	0.24906	0.85959	0.12355	0.0036645	0.26343	0.31954
GOCC_PLATELET_DENSE_GRANULE	GO_cell_component	0.050398	0.0016653	0.20972	0.40505	0.25224	0.0083348	0.20483	0.10909	-0.065566	-0.0021738	0.183	0.63993	0.10228	0.0033914	0.20056	0.30505	-0.14901	-0.0049398	0.17874	0.79775	-0.24903	-0.0082563	0.20748	0.88498	0.018215	0.00060416	0.19708	0.46318	0.2671	0.0088539	0.20668	0.098139	-0.10364	-0.0034387	0.19339	0.704	-0.15548	-0.0051545	0.20725	0.77344	-0.34156	-0.011325	0.1838	0.96843	0.38483	0.012761	0.20986	0.033352
GOCC_PLATELET_DENSE_GRANULE_LUMEN	GO_cell_component	-0.18278	-0.0050538	0.24005	0.77678	0.37346	0.010326	0.23446	0.055602	-0.1745	-0.0048413	0.21062	0.7963	0.2569	0.0071286	0.23332	0.13544	-0.0072906	-0.00020225	0.20505	0.51418	-0.34648	-0.0096123	0.2435	0.92261	-0.02119	-0.00058814	0.22512	0.53749	0.34588	0.0095943	0.24287	0.077213	-0.074622	-0.0020717	0.22153	0.63188	-0.17034	-0.0047253	0.24307	0.75827	-0.33312	-0.0092427	0.20602	0.94704	0.36734	0.010193	0.24454	0.06654
GOCC_PLATELET_DENSE_GRANULE_MEMBRANE	GO_cell_component	0.8501	0.01405	0.47805	0.037691	-0.21155	-0.0034965	0.46697	0.67473	0.20706	0.0034339	0.45423	0.32425	-0.26443	-0.0043861	0.47986	0.7092	-0.5643	-0.0093575	0.46302	0.88852	-0.093141	-0.0015446	0.4824	0.57655	-0.074549	-0.0012369	0.4704	0.56296	0.44352	0.0073541	0.47872	0.17711	-0.57154	-0.0094852	0.4652	0.89038	-0.53414	-0.0088574	0.48237	0.86591	-0.32202	-0.0053409	0.47388	0.7516	0.2942	0.0048797	0.49958	0.27797
GOCC_PLATELET_DENSE_TUBULAR_NETWORK	GO_cell_component	-0.17732	-0.0043464	0.28059	0.73629	-0.014967	-0.00036686	0.27407	0.52178	0.041394	0.001018	0.27844	0.44091	0.14829	0.0036476	0.29545	0.30787	0.10409	0.0025597	0.27811	0.35411	-0.15853	-0.0038987	0.30471	0.69856	0.72769	0.017905	0.2877	0.0057193	0.34001	0.0083607	0.30312	0.13101	-0.00098503	-2.4243e-05	0.28732	0.50137	0.32711	0.0080442	0.30529	0.14199	-0.18331	-0.0045086	0.28453	0.74028	0.020985	0.00051617	0.30963	0.47298
GOCC_PLATELET_DENSE_TUBULAR_NETWORK_MEMBRANE	GO_cell_component	-0.19458	-0.0043142	0.3201	0.72836	-0.16564	-0.0036726	0.31265	0.70187	0.021997	0.00048936	0.32832	0.47329	0.2954	0.006573	0.34899	0.19866	0.18124	0.0040317	0.33225	0.29272	0.081646	0.0018164	0.36092	0.41052	0.6099	0.013575	0.33907	0.036038	0.57076	0.012696	0.35897	0.055927	-0.041611	-0.00092638	0.3361	0.54926	0.31598	0.0070291	0.36206	0.19141	-0.37389	-0.0083188	0.34018	0.86413	0.12606	0.0028048	0.3664	0.36541
GOCC_PML_BODY	GO_cell_component	-0.028494	-0.0021215	0.084925	0.63138	0.095745	0.0071285	0.082946	0.1242	-0.039594	-0.0029578	0.076042	0.6987	0.09287	0.0069389	0.079299	0.12078	0.17527	0.013092	0.079293	0.013546	-0.041124	-0.0030721	0.079447	0.69764	0.16004	0.011961	0.077813	0.019867	0.066527	0.004969	0.079881	0.20248	0.049702	0.0037155	0.078125	0.26233	-0.080638	-0.0060235	0.081231	0.83956	0.017322	0.0012941	0.077458	0.41153	0.024803	0.0018531	0.080888	0.37956
GOCC_PODOSOME	GO_cell_component	-0.32019	-0.014766	0.14954	0.98386	-0.20583	-0.0094925	0.14607	0.92059	0.032143	0.0014873	0.14053	0.40955	0.15618	0.0072281	0.14816	0.14592	-0.086937	-0.0040225	0.13927	0.73376	0.012976	0.0006004	0.15117	0.4658	0.010075	0.00046638	0.1471	0.4727	0.019861	0.00091886	0.15077	0.4476	-0.061872	-0.0028651	0.14134	0.66921	-0.047181	-0.002183	0.14814	0.62494	-0.14037	-0.006496	0.14699	0.8302	0.24493	0.011335	0.15459	0.056567
GOCC_POLAR_MICROTUBULE	GO_cell_component	0.71383	0.011798	0.39661	0.035954	-0.049656	-0.00082073	0.38742	0.55099	-0.61457	-0.010192	0.3599	0.95614	-0.08912	-0.0014782	0.39316	0.58966	0.64704	0.01073	0.38004	0.044338	0.47302	0.0078443	0.44787	0.14546	0.41257	0.0068451	0.38431	0.14152	-0.016041	-0.00026598	0.41613	0.51537	-0.79556	-0.013203	0.37293	0.98354	-0.93716	-0.01554	0.45005	0.98134	-0.60958	-0.01011	0.40299	0.93481	-0.055629	-0.00092267	0.40131	0.55512
GOCC_POLE_PLASM	GO_cell_component	0.17363	0.0064136	0.18988	0.18025	-0.054759	-0.0020227	0.18546	0.6161	0.013851	0.00050299	0.16133	0.46579	0.0097749	0.00036234	0.16035	0.4757	0.049216	0.0017871	0.16238	0.38091	-0.065318	-0.0024208	0.17855	0.64275	-0.13748	-0.0049948	0.16115	0.8032	-0.14925	-0.0055307	0.16761	0.81339	-0.12675	-0.004606	0.15645	0.79107	0.070044	0.0025958	0.16876	0.33906	-0.199	-0.0072271	0.17184	0.87656	-0.049181	-0.001823	0.16661	0.61607
GOCC_POLYMERIC_CYTOSKELETAL_FIBER	GO_cell_component	0.015875	0.0031814	0.035404	0.32693	-0.006158	-0.0012341	0.034581	0.57067	0.018176	0.0036498	0.032307	0.28685	0.037039	0.0074384	0.034443	0.14111	0.0090262	0.0018123	0.032473	0.39052	-0.055429	-0.01113	0.035633	0.94008	-0.019946	-0.0040068	0.033925	0.72171	0.045128	0.00906	0.035138	0.099527	0.056943	0.011442	0.033283	0.043562	-0.017626	-0.003539	0.035089	0.69228	-0.025743	-0.0051663	0.033695	0.77756	-0.011411	-0.0022917	0.035947	0.62455
GOCC_PORE_COMPLEX	GO_cell_component	0.20204	0.0073124	0.18087	0.13199	-0.13413	-0.0048546	0.17666	0.77614	-0.07142	-0.002647	0.16525	0.66719	-0.25979	-0.0096299	0.17826	0.92747	-0.15293	-0.0056676	0.16662	0.82065	-0.21953	-0.0081362	0.19044	0.87549	0.067411	0.0024995	0.16801	0.34413	0.047747	0.0017693	0.19194	0.40178	0.11995	0.0044489	0.16539	0.23416	0.053335	0.0019766	0.19684	0.39322	-0.077011	-0.0028545	0.17147	0.67333	-0.066876	-0.0024789	0.19774	0.63239
GOCC_POST_MRNA_RELEASE_SPLICEOSOMAL_COMPLEX	GO_cell_component	-0.075973	-0.0033195	0.1548	0.68821	-0.057183	-0.0024985	0.1512	0.64736	0.071647	0.0031411	0.14255	0.30762	-0.0037353	-0.00016379	0.13771	0.51082	0.15486	0.0067887	0.14365	0.14051	-0.1069	-0.0046864	0.14161	0.77483	-0.2254	-0.0098862	0.13933	0.94713	-0.10392	-0.0045553	0.15043	0.75516	0.0013083	5.7399e-05	0.13369	0.4961	-0.11196	-0.004908	0.14165	0.78534	0.026963	0.0011822	0.14856	0.42799	-0.087099	-0.003819	0.14293	0.72886
GOCC_POSTSYNAPSE	GO_cell_component	0.080091	0.015634	0.035185	0.011422	0.1045	0.020399	0.034362	0.00118	0.029923	0.0058522	0.032318	0.17725	0.070769	0.01387	0.033761	0.018041	0.03865	0.0075582	0.032664	0.11836	0.012708	0.0024901	0.035108	0.35869	0.12117	0.023708	0.033709	0.00016298	0.076188	0.014927	0.03452	0.013662	0.075046	0.014687	0.033233	0.011975	0.14054	0.027537	0.035119	3.1592e-05	0.035102	0.00687	0.033495	0.14733	0.12311	0.024127	0.035305	0.00024496
GOCC_POSTSYNAPTIC_ACTIN_CYTOSKELETON	GO_cell_component	0.032597	0.00072274	0.32255	0.45975	0.63762	0.014137	0.31501	0.021487	0.17202	0.003827	0.31511	0.29257	0.6095	0.013562	0.26999	0.011996	0.79044	0.017584	0.31985	0.006737	0.1834	0.00408	0.33383	0.29138	-0.21086	-0.0046932	0.32286	0.74315	0.22242	0.0049474	0.33387	0.25265	0.18799	0.0041853	0.3222	0.2798	0.12955	0.0028819	0.33635	0.35006	0.010856	0.00024153	0.32743	0.48678	0.45946	0.010223	0.28178	0.051504
GOCC_POSTSYNAPTIC_CYTOSKELETON	GO_cell_component	-0.23701	-0.0065532	0.24676	0.83158	0.43855	0.012126	0.241	0.034415	-0.025448	-0.000706	0.241	0.54205	0.3291	0.0091318	0.224	0.070905	0.43242	0.011996	0.23944	0.035473	0.14093	0.0039097	0.25902	0.2932	0.10924	0.003032	0.23946	0.32413	0.24877	0.0069007	0.25841	0.16785	0.11231	0.003118	0.23389	0.31556	0.072588	0.0020137	0.26044	0.39024	0.22845	0.0063384	0.24661	0.17714	0.33029	0.0091647	0.23357	0.078672
GOCC_POSTSYNAPTIC_CYTOSOL	GO_cell_component	0.22332	0.0087292	0.1581	0.078908	0.2574	0.010061	0.15442	0.04778	0.074195	0.0028576	0.13418	0.29016	0.21059	0.0082606	0.14652	0.075336	0.057127	0.0022	0.1417	0.34342	0.04007	0.0015715	0.14529	0.39136	0.2464	0.009494	0.15586	0.056968	0.15464	0.0060639	0.14422	0.14182	0.13583	0.0052353	0.14981	0.18229	0.15718	0.0061641	0.14668	0.14196	-0.12705	-0.0048935	0.14641	0.80722	0.20683	0.0081128	0.15348	0.088911
GOCC_POSTSYNAPTIC_DENSITY_INTRACELLULAR_COMPONENT	GO_cell_component	0.47952	0.015032	0.24308	0.024274	0.13216	0.0041431	0.23745	0.28891	-0.05778	-0.0018175	0.2266	0.60063	0.24059	0.0075688	0.23398	0.15193	0.42711	0.013434	0.23452	0.034296	-0.2475	-0.0077849	0.24361	0.84517	0.39451	0.012415	0.24849	0.056198	0.373	0.011731	0.23997	0.06006	-0.3348	-0.010538	0.21275	0.94221	0.1966	0.0061835	0.23625	0.20267	-0.22951	-0.0072197	0.22329	0.84798	0.27655	0.0087	0.2441	0.12863
GOCC_POSTSYNAPTIC_DENSITY_MEMBRANE	GO_cell_component	0.087771	0.006996	0.088528	0.16074	0.20657	0.016465	0.086455	0.0084464	0.15081	0.012061	0.083627	0.035674	0.21991	0.017591	0.087304	0.0058905	0.242	0.019353	0.085524	0.0023331	0.022577	0.0018055	0.08829	0.39909	0.22472	0.01798	0.086231	0.004584	-0.024897	-0.0019908	0.087126	0.61247	0.10462	0.0083725	0.084254	0.10719	0.20604	0.016477	0.088285	0.0098095	0.10108	0.0080845	0.085227	0.11782	0.24759	0.019804	0.091409	0.0033821
GOCC_POSTSYNAPTIC_EARLY_ENDOSOME	GO_cell_component	-1.2615	-0.01865	0.74006	0.95586	1.7616	0.026042	0.72277	0.0074058	0.40155	0.0059565	0.39523	0.15482	0.14341	0.0021276	0.37916	0.35264	0.24727	0.0036676	0.40047	0.26847	0.085187	0.0012636	0.39944	0.41556	-0.35476	-0.0052646	0.45817	0.78062	0.025456	0.00037755	0.39636	0.4744	0.19343	0.0028714	0.45314	0.33474	-0.65636	-0.0097353	0.40055	0.94935	0.4027	0.0059739	0.39534	0.1542	0.068814	0.0010209	0.3874	0.42951
GOCC_POSTSYNAPTIC_ENDOCYTIC_ZONE	GO_cell_component	-0.17132	-0.0037985	0.27219	0.73546	0.75306	0.016697	0.26579	0.0023067	0.37042	0.0082409	0.24755	0.067291	0.079261	0.0017636	0.24347	0.37239	0.11943	0.0026567	0.25836	0.32195	-0.072331	-0.0016091	0.27402	0.60409	0.048448	0.0010783	0.26706	0.42802	0.34127	0.0075911	0.27129	0.10421	-0.051401	-0.0011443	0.26686	0.57637	0.5587	0.012428	0.27016	0.019326	0.20641	0.0045924	0.26034	0.21394	0.53953	0.012005	0.25357	0.016686
GOCC_POSTSYNAPTIC_ENDOSOME	GO_cell_component	0.16382	0.005413	0.24448	0.25141	0.50737	0.016765	0.23876	0.016799	0.014659	0.00048602	0.19126	0.46945	0.35785	0.011866	0.1927	0.031661	0.22337	0.007405	0.19595	0.12716	0.054682	0.0018129	0.19554	0.38988	-0.14697	-0.0048747	0.19707	0.77208	0.11387	0.0037746	0.19038	0.27489	0.23905	0.0079311	0.19577	0.11105	-0.21379	-0.0070875	0.19151	0.86786	0.43942	0.01457	0.19807	0.013268	0.14847	0.0049231	0.20012	0.22908
GOCC_POSTSYNAPTIC_ENDOSOME_MEMBRANE	GO_cell_component	0.16536	0.0034568	0.35366	0.32005	0.51783	0.010825	0.34541	0.066927	-0.38378	-0.0080499	0.29683	0.90197	0.4019	0.0084315	0.3097	0.097199	0.21508	0.0045111	0.30642	0.24137	-0.13418	-0.0028143	0.33924	0.65377	-0.094275	-0.0019783	0.30612	0.62094	0.1477	0.0030975	0.31357	0.31882	0.37328	0.0078353	0.30588	0.11117	-0.39581	-0.0083015	0.31483	0.89565	0.26468	0.0055522	0.31207	0.19819	0.41681	0.008744	0.32417	0.099273
GOCC_POSTSYNAPTIC_MEMBRANE	GO_cell_component	0.10723	0.013482	0.056764	0.029457	0.11547	0.014518	0.055442	0.018649	0.052137	0.0065773	0.051828	0.15723	0.063043	0.0079543	0.05457	0.124	0.091797	0.011579	0.053522	0.043171	-0.056485	-0.0071256	0.056502	0.84127	0.16274	0.020539	0.054167	0.0013326	0.068473	0.0086366	0.055484	0.10859	0.08682	0.01096	0.052569	0.049323	0.24741	0.031208	0.056402	5.8014e-06	0.10296	0.012989	0.054035	0.028375	0.22385	0.028243	0.057368	4.7928e-05
GOCC_POSTSYNAPTIC_RECYCLING_ENDOSOME	GO_cell_component	0.26779	0.0065638	0.34501	0.21883	0.80554	0.019745	0.33693	0.0084106	-0.077847	-0.0019146	0.27748	0.61047	0.33697	0.0082889	0.26889	0.10508	0.015234	0.00037463	0.28515	0.4787	-0.06897	-0.0016962	0.2894	0.59418	-0.33498	-0.0082421	0.28755	0.87797	-0.14078	-0.0034619	0.27397	0.69632	0.43671	0.010748	0.28729	0.064253	-0.12029	-0.0029583	0.27561	0.66875	0.42551	0.010466	0.2911	0.071917	0.46533	0.011446	0.27801	0.047097
GOCC_POSTSYNAPTIC_RECYCLING_ENDOSOME_MEMBRANE	GO_cell_component	0.33777	0.0061154	0.43834	0.22049	0.88848	0.016086	0.4281	0.018982	-0.31424	-0.0057086	0.35398	0.81265	0.32222	0.0058546	0.36667	0.18977	0.03695	0.00067119	0.36504	0.45969	-0.24347	-0.0044229	0.41444	0.72155	-0.46082	-0.0083751	0.36422	0.89709	-0.022303	-0.0004051	0.37033	0.52401	0.55088	0.010015	0.36555	0.065916	-0.43945	-0.0079825	0.37183	0.88136	0.20304	0.0036887	0.37123	0.29222	0.60965	0.011077	0.38433	0.056351
GOCC_POSTSYNAPTIC_SPECIALIZATION	GO_cell_component	0.072851	0.010186	0.04997	0.072445	0.075672	0.01058	0.048807	0.06053	0.031208	0.004378	0.046314	0.25021	0.071161	0.0099977	0.048167	0.069796	0.13253	0.01859	0.046201	0.002065	-0.022	-0.0030902	0.049708	0.67096	0.17898	0.025118	0.047631	8.6119e-05	0.10247	0.014391	0.048683	0.017664	0.096107	0.013492	0.04661	0.019615	0.16787	0.023579	0.049725	0.00036876	0.074827	0.010512	0.046944	0.055482	0.20357	0.028599	0.050439	2.7336e-05
GOCC_POSTSYNAPTIC_SPECIALIZATION_INTRACELLULAR_COMPONENT	GO_cell_component	0.23861	0.0084542	0.20709	0.12463	0.0094379	0.0003344	0.20228	0.48139	-0.16545	-0.0058818	0.19419	0.80288	0.25473	0.0090573	0.20163	0.10325	0.34588	0.012295	0.20001	0.041888	-0.24479	-0.0087023	0.20932	0.87888	0.35724	0.012706	0.20413	0.040064	0.2743	0.00975	0.20674	0.092297	-0.33743	-0.012004	0.18285	0.9675	0.21506	0.0076451	0.20451	0.1465	-0.23322	-0.0082918	0.19411	0.8852	0.18097	0.0064346	0.21037	0.19483
GOCC_POSTSYNAPTIC_SPECIALIZATION_MEMBRANE	GO_cell_component	0.1011	0.0089331	0.080279	0.10396	0.15121	0.013361	0.078406	0.026901	0.13769	0.012207	0.075688	0.034452	0.16883	0.01497	0.078951	0.016252	0.24622	0.021827	0.07629	0.00062596	-0.019849	-0.0017597	0.080224	0.59771	0.21678	0.019228	0.077947	0.002712	0.0045942	0.00040724	0.079267	0.47689	0.10533	0.0093447	0.07627	0.083653	0.15665	0.013887	0.080273	0.025509	0.11036	0.0097849	0.077436	0.077066	0.23735	0.021046	0.082626	0.0020384
GOCC_POTASSIUM_CHANNEL_COMPLEX	GO_cell_component	0.26015	0.018794	0.099072	0.0043259	0.028547	0.0020623	0.096789	0.38402	-0.009119	-0.0006644	0.092294	0.53935	0.039031	0.0028443	0.096293	0.34262	0.16201	0.011803	0.091889	0.038954	0.157	0.011438	0.099119	0.056617	0.14113	0.010287	0.092842	0.064254	-0.0063771	-0.00046456	0.096077	0.52646	0.067184	0.0048985	0.091812	0.23217	0.021262	0.001549	0.099011	0.41498	-0.040368	-0.0029415	0.094018	0.66617	0.24805	0.018075	0.1002	0.0066555
GOCC_PRC1_COMPLEX	GO_cell_component	0.11891	0.0048902	0.1671	0.23836	-0.048181	-0.0019815	0.16322	0.61608	0.050164	0.00207	0.15613	0.374	0.055687	0.0022983	0.15896	0.36305	-0.16714	-0.0068963	0.15645	0.85731	0.1041	0.0042955	0.17258	0.27319	0.014329	0.00059155	0.17175	0.46675	0.091591	0.0037788	0.17137	0.29651	-0.09388	-0.0038767	0.16912	0.71059	0.055547	0.0022919	0.17361	0.37451	0.0099555	0.00041084	0.17162	0.47687	0.39558	0.016325	0.16618	0.0086522
GOCC_PRE_SNORNP_COMPLEX	GO_cell_component	0.058286	0.0011398	0.27431	0.41587	0.2551	0.0049886	0.26793	0.17052	-0.1217	-0.002388	0.24484	0.69043	0.10872	0.0021336	0.25799	0.33673	-0.027812	-0.00054566	0.24831	0.54459	0.03414	0.00066986	0.26737	0.4492	0.12645	0.0024821	0.25796	0.31201	-0.13674	-0.0026825	0.26587	0.69647	0.28459	0.005588	0.25471	0.13194	0.29095	0.0057084	0.27386	0.14404	-0.098854	-0.0019398	0.25261	0.65222	-0.16525	-0.0032429	0.26909	0.73043
GOCC_PRECATALYTIC_SPLICEOSOME	GO_cell_component	0.16283	0.0098349	0.11771	0.083296	0.12048	0.0072768	0.11497	0.14736	0.0032423	0.0001965	0.1095	0.48819	-0.041074	-0.0024897	0.11604	0.63831	0.10234	0.0062018	0.11273	0.18199	-0.15107	-0.0091551	0.12054	0.89494	-0.0097005	-0.00058814	0.11653	0.53317	-0.045449	-0.0027539	0.12002	0.64753	-0.31325	-0.018997	0.11765	0.99612	0.050812	0.0030791	0.11825	0.33371	-0.070845	-0.0042938	0.11742	0.72686	0.27942	0.016936	0.12017	0.010034
GOCC_PREFOLDIN_COMPLEX	GO_cell_component	-0.1442	-0.0026107	0.36714	0.65275	0.32772	0.0059334	0.35859	0.18039	0.11651	0.0021165	0.31804	0.35706	0.084932	0.0015432	0.32845	0.39798	-0.062797	-0.0011407	0.30662	0.58114	0.23813	0.0043258	0.35513	0.25126	-0.027143	-0.00049331	0.3282	0.53296	-0.1205	-0.0021886	0.34156	0.63787	0.38705	0.0070363	0.32409	0.1162	-0.14032	-0.002549	0.28942	0.6861	0.15897	0.0028882	0.33268	0.31638	0.16989	0.0030868	0.3443	0.31085
GOCC_PRERIBOSOME	GO_cell_component	0.033111	0.0024411	0.087098	0.35192	0.054446	0.004014	0.085071	0.26109	0.015426	0.0011354	0.08198	0.42538	0.0094286	0.00069756	0.08679	0.45675	0.038287	0.0028178	0.085658	0.32745	0.075542	0.0055878	0.086886	0.19231	0.045942	0.0033999	0.083816	0.2918	-0.039999	-0.0029583	0.087008	0.67714	-0.13905	-0.010242	0.083405	0.95225	0.12676	0.0093756	0.086216	0.070761	0.051399	0.0037834	0.085315	0.27344	-0.08546	-0.0063225	0.089711	0.8296
GOCC_PRERIBOSOME_LARGE_SUBUNIT_PRECURSOR	GO_cell_component	-0.00059062	-1.7457e-05	0.23195	0.50102	-0.0086386	-0.00025534	0.22655	0.51521	0.26806	0.0079498	0.25097	0.14275	-0.33994	-0.010083	0.24727	0.91539	0.24475	0.007258	0.24225	0.15618	0.13044	0.0038683	0.26048	0.30828	0.30681	0.0091032	0.24645	0.10659	-0.15447	-0.0045804	0.25139	0.73054	-0.34554	-0.010255	0.23728	0.92733	0.019275	0.0005716	0.25584	0.46997	0.13674	0.0040558	0.25243	0.29402	0.10151	0.003011	0.25989	0.34805
GOCC_PRERIBOSOME_SMALL_SUBUNIT_PRECURSOR	GO_cell_component	-0.065267	-0.0018046	0.20656	0.62399	0.20031	0.0055387	0.20175	0.16039	-0.14701	-0.0040786	0.20708	0.76112	0.331	0.0091847	0.20607	0.054116	-0.15726	-0.0043626	0.23207	0.751	-0.017057	-0.00047319	0.19957	0.53405	-0.033318	-0.00092476	0.20529	0.56446	-0.15703	-0.0043557	0.20253	0.78092	-0.092723	-0.0025743	0.21951	0.66363	-0.066804	-0.0018532	0.19343	0.63509	-0.15432	-0.0042818	0.21557	0.76297	-0.10268	-0.0028491	0.20817	0.68908
GOCC_PRESPLICEOSOME	GO_cell_component	0.011424	0.00034805	0.18987	0.47601	-0.11488	-0.0035	0.18545	0.73219	-0.009678	-0.00029585	0.18204	0.5212	-0.08689	-0.0026566	0.19904	0.66878	0.28944	0.0088472	0.19181	0.065661	-0.16405	-0.0050148	0.20646	0.78657	-0.35599	-0.010887	0.19097	0.96884	-0.323	-0.0098721	0.20861	0.93921	-0.056875	-0.0017399	0.20145	0.61116	-0.057679	-0.001763	0.20413	0.61124	0.2557	0.0078173	0.21402	0.11611	0.30428	0.0093029	0.20745	0.071234
GOCC_PRESYNAPSE	GO_cell_component	0.034238	0.0063232	0.036717	0.17555	0.1069	0.019742	0.035854	0.0014367	-0.0072634	-0.0013428	0.033601	0.58557	0.053857	0.0099656	0.035034	0.062123	-0.00089798	-0.00016612	0.034422	0.51041	-0.0014055	-0.00026021	0.035743	0.51568	0.084806	0.015685	0.034928	0.0075961	0.055418	0.010259	0.035345	0.058463	0.060191	0.011135	0.034768	0.041716	0.10349	0.019159	0.036055	0.0020535	0.058293	0.010786	0.035132	0.048543	0.028609	0.0052937	0.036734	0.21805
GOCC_PRESYNAPTIC_ACTIVE_ZONE	GO_cell_component	0.22305	0.015078	0.10131	0.013853	0.066194	0.0044746	0.09897	0.25181	0.09072	0.0061532	0.10036	0.18303	0.15014	0.010185	0.098608	0.063938	0.066385	0.0045023	0.097446	0.24786	0.14468	0.0098129	0.1023	0.078659	-0.0057364	-0.00038925	0.097836	0.52338	-0.021561	-0.0014622	0.10079	0.5847	0.12813	0.0086969	0.096543	0.092232	0.2937	0.019919	0.10291	0.0021616	0.076082	0.0051608	0.10016	0.22376	0.2591	0.017576	0.1031	0.0059899
GOCC_PRESYNAPTIC_ACTIVE_ZONE_CYTOPLASMIC_COMPONENT	GO_cell_component	0.11675	0.0032281	0.24167	0.31452	-0.4384	-0.012122	0.23603	0.96836	-0.14111	-0.0039149	0.22664	0.73323	-0.003051	-8.466e-05	0.22255	0.50547	0.094214	0.0026136	0.22904	0.34041	0.22382	0.0062094	0.2426	0.17812	-0.031815	-0.00088306	0.22961	0.5551	-0.10806	-0.0029974	0.22718	0.68284	0.098944	0.002747	0.2255	0.33041	0.22926	0.0063599	0.22638	0.1556	0.14679	0.0040728	0.22813	0.25997	0.1975	0.00548	0.22963	0.19488
GOCC_PRESYNAPTIC_ACTIVE_ZONE_MEMBRANE	GO_cell_component	0.21719	0.009624	0.1602	0.087601	0.10377	0.0045982	0.15648	0.25362	0.23479	0.010439	0.15939	0.070387	0.073167	0.0032537	0.15744	0.32106	0.26335	0.011708	0.15784	0.047624	0.23377	0.010393	0.15904	0.070816	0.15929	0.0070855	0.15497	0.15201	-0.1323	-0.0058814	0.1593	0.79688	0.22009	0.0097923	0.1521	0.073961	0.35434	0.015753	0.1667	0.016774	0.18068	0.008034	0.15773	0.12601	0.49172	0.021866	0.16405	0.0013637
GOCC_PRESYNAPTIC_CYTOSOL	GO_cell_component	0.12493	0.0048834	0.15384	0.20837	0.16315	0.0063773	0.15026	0.13879	0.039046	0.0015038	0.12922	0.38127	0.32969	0.012932	0.14483	0.011421	0.045457	0.0017506	0.14137	0.3739	0.080978	0.0031759	0.14367	0.2865	0.0059845	0.00023059	0.15246	0.48434	0.15237	0.0059751	0.13736	0.13365	0.24116	0.0092946	0.1459	0.049185	0.17851	0.0070006	0.14502	0.10918	-0.011214	-0.00043192	0.13963	0.532	0.18601	0.0072962	0.15157	0.10988
GOCC_PRESYNAPTIC_ENDOCYTIC_ZONE	GO_cell_component	0.33964	0.0071002	0.31034	0.13689	0.13426	0.0028068	0.30313	0.32891	0.27188	0.0057029	0.27089	0.15777	0.19326	0.0040544	0.28999	0.25257	0.69849	0.01465	0.28304	0.0068029	0.31323	0.00657	0.2963	0.14523	-0.21796	-0.0045738	0.28377	0.77878	0.57742	0.01211	0.29478	0.025075	-0.049836	-0.0010461	0.2804	0.57053	0.31765	0.0066623	0.29731	0.14268	-0.13481	-0.002828	0.28308	0.68305	-0.18175	-0.0038128	0.30248	0.72603
GOCC_PRESYNAPTIC_ENDOSOME	GO_cell_component	0.29967	0.0066445	0.327	0.17973	0.10066	0.0022319	0.31941	0.37632	7.4384e-05	1.6548e-06	0.27176	0.49989	0.41189	0.009165	0.29368	0.080391	0.62167	0.013829	0.279	0.01294	0.0448	0.00099665	0.30673	0.44194	0.4266	0.0094949	0.30049	0.077862	0.18705	0.0041607	0.27238	0.24613	-0.33873	-0.0075412	0.26959	0.89552	-0.066669	-0.0014831	0.28098	0.59378	-0.1814	-0.004036	0.29061	0.73375	-0.10162	-0.0022611	0.30614	0.63003
GOCC_PRESYNAPTIC_MEMBRANE	GO_cell_component	0.17036	0.016581	0.07017	0.0076006	0.14044	0.013669	0.068542	0.020239	0.0242	0.0023632	0.066592	0.35816	0.11296	0.011032	0.068238	0.048938	0.10812	0.010557	0.066867	0.052963	0.023304	0.0022756	0.070714	0.37087	0.028065	0.0027418	0.066884	0.33739	0.023896	0.0023331	0.070036	0.36648	0.080843	0.0079	0.066742	0.1129	0.22669	0.022135	0.071798	0.00079756	0.19141	0.018693	0.069334	0.0028879	0.12099	0.011817	0.071701	0.045764
GOCC_PROCENTRIOLE_REPLICATION_COMPLEX	GO_cell_component	-0.5962	-0.010794	0.52453	0.87215	0.044681	0.00080896	0.51235	0.46525	-0.024154	-0.00043879	0.35788	0.52691	-0.077757	-0.0014128	0.36308	0.58479	-0.083998	-0.0015258	0.32425	0.6022	0.39099	0.0071027	0.50284	0.21842	-0.24136	-0.0043866	0.3053	0.7854	0.095466	0.001734	0.37183	0.39869	0.12071	0.0021944	0.30206	0.34472	0.44793	0.0081366	0.49681	0.18364	-0.66699	-0.012118	0.43234	0.93854	-0.10094	-0.0018339	0.37872	0.60508
GOCC_PRONUCLEUS	GO_cell_component	-0.16368	-0.0049866	0.19342	0.80128	-0.041208	-0.0012555	0.18892	0.58633	-0.28951	-0.0088502	0.20609	0.91994	-0.29478	-0.0090126	0.21869	0.91115	0.11206	0.0034254	0.20226	0.28977	0.18431	0.005634	0.21679	0.19762	0.39788	0.012168	0.19075	0.018503	0.065877	0.0020135	0.22007	0.38234	-0.063205	-0.0019335	0.19123	0.62949	0.27794	0.0084956	0.22367	0.10702	-0.0019008	-5.8111e-05	0.20417	0.50371	-0.26212	-0.008014	0.2195	0.88378
GOCC_PROTEASE_INHIBITOR_COMPLEX	GO_cell_component	0.10762	0.0022497	0.37283	0.38643	0.45369	0.0094844	0.36414	0.10641	0.15396	0.0032295	0.2762	0.28862	0.54701	0.011476	0.35623	0.062338	-0.16865	-0.0035372	0.27066	0.73339	-0.3268	-0.0068547	0.36948	0.81178	-0.11183	-0.0023468	0.36672	0.6198	-0.30713	-0.0064412	0.36705	0.79863	-0.39868	-0.0083685	0.36516	0.86253	0.032312	0.00067771	0.36866	0.46508	-0.1591	-0.0033375	0.27616	0.71773	-0.21987	-0.0046124	0.37165	0.72293
GOCC_PROTEASOME_ACCESSORY_COMPLEX	GO_cell_component	-0.14899	-0.0053924	0.17696	0.80009	-0.13602	-0.0049229	0.17284	0.78434	0.31503	0.01144	0.19516	0.053253	-0.17764	-0.0064519	0.17182	0.84938	0.0086011	0.00031232	0.19212	0.48215	-0.16454	-0.0059749	0.18497	0.81314	-0.1691	-0.0061436	0.17852	0.82823	-0.20187	-0.0073298	0.17598	0.87433	0.059229	0.0021524	0.18079	0.3716	0.047307	0.0017178	0.17682	0.39453	0.24152	0.0087714	0.21037	0.12548	0.065192	0.0023678	0.18178	0.35994
GOCC_PROTEASOME_COMPLEX	GO_cell_component	-0.13282	-0.0078416	0.11417	0.87765	-0.05202	-0.0030711	0.11152	0.67956	0.10971	0.0064991	0.11068	0.16077	-0.12143	-0.0071944	0.10428	0.87788	-0.022203	-0.0013151	0.11816	0.57452	-0.0077215	-0.00045738	0.11428	0.52693	-0.19633	-0.011635	0.11104	0.96147	-0.14689	-0.0086999	0.10772	0.91366	-0.031123	-0.0018449	0.11233	0.60913	-0.035308	-0.0020913	0.11068	0.62514	0.057169	0.0033867	0.11613	0.31126	0.092882	0.0055027	0.10965	0.19848
GOCC_PROTEASOME_CORE_COMPLEX	GO_cell_component	-0.040271	-0.0013307	0.2278	0.57016	0.33401	0.011036	0.22249	0.066657	-0.21572	-0.0071519	0.21272	0.84472	-0.024086	-0.0007987	0.19571	0.54898	-0.56686	-0.018792	0.24832	0.98877	-0.11797	-0.0039112	0.23505	0.69213	-0.33217	-0.011018	0.26104	0.89839	0.067265	0.0022298	0.2117	0.37534	-0.20101	-0.006669	0.26273	0.77788	0.0627	0.0020786	0.2157	0.38565	0.043203	0.0014325	0.23142	0.42595	-0.32083	-0.010638	0.20565	0.94062
GOCC_PROTEASOME_CORE_COMPLEX_ALPHA_SUBUNIT_COMPLEX	GO_cell_component	-0.14832	-0.0031007	0.35375	0.66249	-0.11712	-0.0024485	0.34553	0.63268	-0.13174	-0.0027633	0.30552	0.66684	-0.25224	-0.0052917	0.29242	0.80581	-0.98065	-0.020568	0.46503	0.98251	0.30437	0.0063842	0.37437	0.20811	-1.2185	-0.025571	0.47555	0.9948	0.058771	0.0012325	0.30518	0.42365	-0.23425	-0.004917	0.47244	0.68999	0.45784	0.0096026	0.30574	0.067147	0.082424	0.001729	0.33793	0.40365	0.12279	0.0025759	0.3922	0.37711
GOCC_PROTEASOME_CORE_COMPLEX_BETA_SUBUNIT_COMPLEX	GO_cell_component	0.066905	0.0016399	0.31015	0.4146	0.77495	0.018995	0.30287	0.0052579	-0.371	-0.0091244	0.31184	0.88291	0.10503	0.0025836	0.27275	0.35009	-0.30284	-0.0074475	0.30821	0.83709	-0.30467	-0.0074927	0.316	0.83251	0.22351	0.0054994	0.32927	0.24864	0.29955	0.0073658	0.30678	0.16443	-0.028658	-0.00070531	0.33406	0.53418	-0.48017	-0.011808	0.31838	0.93423	0.092729	0.0022807	0.3351	0.391	-0.45356	-0.011156	0.24806	0.96625
GOCC_PROTEASOME_REGULATORY_PARTICLE_BASE_SUBCOMPLEX	GO_cell_component	-0.00050884	-1.2472e-05	0.24907	0.50082	-0.2002	-0.0049071	0.24327	0.79472	0.18706	0.0046005	0.29803	0.26512	-0.34076	-0.0083821	0.24901	0.9144	-0.0031273	-7.6906e-05	0.27268	0.50458	-0.20259	-0.0049822	0.26195	0.78035	0.23518	0.0057864	0.26601	0.18834	-0.25121	-0.0061772	0.26524	0.8282	-0.10225	-0.0025164	0.24468	0.66198	0.22699	0.005582	0.26522	0.19604	-0.049413	-0.0012154	0.32045	0.56127	-0.085529	-0.0021038	0.26295	0.62751
GOCC_PROTEASOME_REGULATORY_PARTICLE_LID_SUBCOMPLEX	GO_cell_component	-0.31475	-0.0065799	0.32512	0.8335	-0.16279	-0.0034031	0.31756	0.69589	0.5315	0.011148	0.33385	0.055698	0.072156	0.0015138	0.29655	0.40388	0.081538	0.0017102	0.36161	0.4108	-0.17557	-0.0036826	0.34428	0.69496	-0.68172	-0.014306	0.30109	0.98821	-0.085504	-0.0017932	0.29022	0.61585	0.40765	0.0085567	0.36455	0.13175	-0.085178	-0.0017865	0.29253	0.61454	0.66053	0.013856	0.37409	0.038735	0.20061	0.0042084	0.30558	0.25576
GOCC_PROTEASOME_STORAGE_GRANULE	GO_cell_component	-0.15197	-0.0048944	0.21129	0.764	0.34404	0.01108	0.20636	0.04775	-0.26655	-0.0086136	0.1997	0.90901	0.041433	0.0013391	0.20929	0.42154	-0.31158	-0.010068	0.22853	0.91361	0.093169	0.0030107	0.22046	0.33629	0.0091662	0.00029634	0.23737	0.4846	0.18486	0.005973	0.21889	0.19919	-0.039978	-0.0012928	0.23833	0.56661	0.16389	0.0052958	0.22096	0.22913	0.093897	0.0030346	0.24295	0.34957	-0.18517	-0.0059846	0.22244	0.79741
GOCC_PROTEIN_COMPLEX_INVOLVED_IN_CELL_ADHESION	GO_cell_component	-0.025774	-0.0014363	0.13115	0.5779	0.20857	0.011623	0.12809	0.051737	0.0076032	0.00042139	0.1138	0.47337	0.1711	0.0095684	0.12012	0.077179	-0.059001	-0.0032697	0.1141	0.69745	-0.099337	-0.0055541	0.12161	0.79299	0.025439	0.0014105	0.11825	0.41484	0.07852	0.0043896	0.11957	0.25571	0.063893	0.0035437	0.11712	0.29269	-0.18613	-0.010406	0.12101	0.93799	0.19341	0.01072	0.11967	0.05303	0.065292	0.0036512	0.1236	0.29867
GOCC_PROTEIN_COMPLEX_INVOLVED_IN_CELL_CELL_ADHESION	GO_cell_component	-0.14236	-0.0025774	0.40698	0.63675	0.23307	0.0042198	0.39751	0.27883	0.77506	0.01408	0.35911	0.01546	-0.085361	-0.0015509	0.35392	0.59529	0.27166	0.0049346	0.30547	0.18692	-0.36275	-0.0065897	0.37413	0.83387	0.71519	0.012998	0.34212	0.018297	0.075031	0.0013628	0.36089	0.41765	0.5811	0.010564	0.33838	0.042971	-0.19916	-0.0036176	0.36562	0.70702	0.54442	0.0098909	0.37244	0.07191	0.11824	0.0021482	0.37175	0.37522
GOCC_PROTEIN_COMPLEX_INVOLVED_IN_CELL_MATRIX_ADHESION	GO_cell_component	0.34816	0.010607	0.25383	0.085097	0.26645	0.0081178	0.24793	0.14126	-0.26163	-0.0079979	0.21334	0.88996	0.43398	0.013269	0.2298	0.02949	-0.24001	-0.0073364	0.21578	0.86699	0.21886	0.0066901	0.23568	0.17655	-0.35931	-0.010989	0.22244	0.94687	0.066952	0.0020463	0.23328	0.38706	0.24106	0.0073744	0.22603	0.14311	-0.16673	-0.0050964	0.23372	0.76219	0.16892	0.0051642	0.22478	0.22619	-0.13386	-0.0040926	0.24022	0.71132
GOCC_PROTEIN_DNA_COMPLEX	GO_cell_component	0.0077162	0.00084099	0.06848	0.45514	0.06882	0.0075006	0.066884	0.15176	0.034334	0.0037461	0.061246	0.28754	0.080413	0.0087552	0.067785	0.11776	0.059251	0.0064642	0.064103	0.17767	0.052137	0.0056884	0.06976	0.22742	0.061745	0.0067397	0.064422	0.16893	0.045871	0.005004	0.06874	0.25229	-0.0052303	-0.00057106	0.063376	0.53289	0.080439	0.0087758	0.069196	0.12253	0.14571	0.015899	0.064672	0.012134	0.033746	0.0036741	0.071189	0.31774
GOCC_PROTEIN_FOLDING_CHAPERONE_COMPLEX	GO_cell_component	0.13853	0.0070118	0.13177	0.14657	-0.051427	-0.002603	0.12871	0.65526	-0.072533	-0.0036837	0.11523	0.73547	-0.0088714	-0.00045062	0.12321	0.5287	0.099923	0.0050743	0.1213	0.20504	-0.24774	-0.012581	0.13298	0.96875	-0.050996	-0.0025911	0.12137	0.66282	-0.091855	-0.0046642	0.1304	0.75941	-0.03111	-0.0015811	0.11738	0.6045	0.084614	0.0042969	0.13062	0.25856	-0.027156	-0.0013793	0.12272	0.58756	0.075299	0.0038247	0.1288	0.27941
GOCC_PROTEIN_KINASE_COMPLEX	GO_cell_component	0.084296	0.0077747	0.074849	0.13005	-0.013463	-0.0012417	0.073111	0.57305	-0.10369	-0.0095041	0.072174	0.92458	0.04681	0.0042774	0.075747	0.2683	-0.027616	-0.0025311	0.073434	0.64656	0.014333	0.0013094	0.077333	0.42648	-0.047401	-0.0043326	0.075043	0.73619	-0.038325	-0.0035123	0.077412	0.68972	-0.073827	-0.0067499	0.072541	0.84559	-0.094086	-0.0086231	0.07947	0.88177	0.1478	0.013548	0.072246	0.020401	-0.14913	-0.013627	0.077866	0.97226
GOCC_PROTEIN_LIPID_COMPLEX	GO_cell_component	0.1142	0.0052666	0.16046	0.23833	0.27933	0.012882	0.15671	0.037353	0.19012	0.0087977	0.13969	0.08676	-0.23277	-0.010773	0.14905	0.94081	-0.026674	-0.0012342	0.14753	0.57174	0.1993	0.0092222	0.15269	0.095906	-0.017626	-0.00081596	0.14472	0.54847	-0.0090896	-0.00042054	0.15075	0.52404	0.078236	0.0036228	0.14041	0.2887	-0.12433	-0.0057527	0.14979	0.79673	-0.097233	-0.0044996	0.14553	0.74797	0.11428	0.0052889	0.15541	0.23107
GOCC_PROTEIN_PHOSPHATASE_4_COMPLEX	GO_cell_component	0.40089	0.006626	0.36542	0.13632	0.28141	0.0046512	0.35693	0.21523	-0.21	-0.0034826	0.3321	0.73642	0.15363	0.0025482	0.34544	0.32826	-0.69533	-0.01153	0.49864	0.9184	-0.030555	-0.00050672	0.35543	0.53425	-0.10397	-0.001725	0.34708	0.61774	-0.57664	-0.0095614	0.55991	0.84846	0.47282	0.0078468	0.27558	0.043116	0.28842	0.0047828	0.56429	0.30464	-0.40125	-0.0066549	0.34452	0.87791	-0.55798	-0.0092548	0.36044	0.93918
GOCC_PROTEIN_PHOSPHATASE_TYPE_1_COMPLEX	GO_cell_component	0.35439	0.012557	0.20444	0.041519	-0.03088	-0.0010941	0.19971	0.56144	-0.19502	-0.0069331	0.16373	0.88318	0.11776	0.004187	0.19267	0.27055	-0.014131	-0.00050234	0.18423	0.53057	-0.28646	-0.010184	0.17107	0.95297	-0.024965	-0.00088792	0.18545	0.55354	0.3758	0.013358	0.17353	0.01518	0.16365	0.0058222	0.18103	0.183	0.08157	0.0028997	0.1844	0.32912	-0.0017956	-6.3841e-05	0.16983	0.50422	-0.017585	-0.00062524	0.20178	0.53472
GOCC_PROTEIN_PHOSPHATASE_TYPE_2A_COMPLEX	GO_cell_component	-0.0072061	-0.00021954	0.23027	0.51248	0.049699	0.0015141	0.22491	0.41256	0.049969	0.0015275	0.183	0.39241	-0.093777	-0.0028672	0.19247	0.68695	-0.053909	-0.0016478	0.18141	0.61683	0.25281	0.007728	0.18996	0.091629	0.086087	0.0026328	0.19119	0.32626	-0.16834	-0.0051451	0.1868	0.81624	-0.090389	-0.0027651	0.18964	0.68319	0.24197	0.0073963	0.20122	0.11459	0.31617	0.0096659	0.18512	0.043833	-0.20751	-0.0063442	0.2014	0.84856
GOCC_PROTON_TRANSPORTING_ATP_SYNTHASE_COMPLEX	GO_cell_component	-0.044424	-0.0014307	0.18769	0.59355	-0.29309	-0.0094396	0.18331	0.94507	-0.10063	-0.0032521	0.17463	0.71778	-0.30254	-0.0097783	0.25272	0.88436	-0.12441	-0.0040202	0.19824	0.73486	-0.13335	-0.004309	0.23681	0.71331	-0.023426	-0.00075736	0.21646	0.54309	0.17023	0.0055002	0.25704	0.2539	0.15986	0.0051698	0.2004	0.21253	0.26177	0.0084586	0.24667	0.14431	-0.27632	-0.0089303	0.18552	0.93181	-0.061749	-0.0019957	0.26346	0.59265
GOCC_PROTON_TRANSPORTING_TWO_SECTOR_ATPASE_COMPLEX	GO_cell_component	-0.09699	-0.0048039	0.12461	0.78181	-0.25317	-0.01254	0.1217	0.98124	-0.078479	-0.0038567	0.12112	0.74149	-0.062709	-0.0030822	0.14344	0.66901	0.044955	0.0022091	0.13136	0.36609	-0.12043	-0.0059179	0.13956	0.80589	0.080682	0.0039667	0.13473	0.27465	0.21372	0.010501	0.14288	0.067371	0.18149	0.0089253	0.12946	0.080489	0.14583	0.007166	0.14208	0.15236	-0.082045	-0.0040323	0.12378	0.74627	-0.047381	-0.0023288	0.14959	0.62428
GOCC_PROTON_TRANSPORTING_TWO_SECTOR_ATPASE_COMPLEX_CATALYTIC_DOMAIN	GO_cell_component	-0.42566	-0.011342	0.25288	0.95382	-0.10305	-0.0027457	0.24702	0.66172	-0.011309	-0.00030235	0.24804	0.51818	0.010998	0.00029408	0.26055	0.48317	0.0091732	0.00024522	0.2513	0.48544	-0.34892	-0.0093281	0.2476	0.92061	0.36211	0.0096852	0.25594	0.078574	0.30639	0.0081901	0.24706	0.10747	-0.077753	-0.0020802	0.25192	0.6212	0.13275	0.0035489	0.25228	0.29937	0.31992	0.0085538	0.25192	0.10207	0.06657	0.00178	0.27161	0.40319
GOCC_PROTON_TRANSPORTING_TWO_SECTOR_ATPASE_COMPLEX_PROTON_TRANSPORTING_DOMAIN	GO_cell_component	0.20008	0.0055322	0.19632	0.15408	-0.2458	-0.0067963	0.19175	0.90004	-0.23535	-0.006292	0.19413	0.8873	0.021208	0.0005671	0.21535	0.46077	0.27486	0.0073478	0.22906	0.11508	0.062396	0.0016681	0.20764	0.3819	-0.12218	-0.003268	0.19883	0.73056	0.16374	0.0043769	0.2205	0.22887	0.28107	0.0075198	0.19434	0.074057	0.15984	0.0042731	0.22095	0.23471	-0.050129	-0.0013403	0.18989	0.6041	-0.10792	-0.0028856	0.22467	0.6845
GOCC_PROTON_TRANSPORTING_V_TYPE_ATPASE_COMPLEX	GO_cell_component	-0.099118	-0.0036612	0.17016	0.71987	-0.25604	-0.0094576	0.1662	0.93828	-0.1145	-0.0041581	0.174	0.74474	0.032431	0.0011779	0.1794	0.42827	0.18401	0.0066816	0.18165	0.15555	-0.1565	-0.005683	0.17728	0.81131	0.11979	0.0043521	0.17789	0.25035	0.22568	0.008194	0.17642	0.10043	0.1492	0.0054218	0.17523	0.19728	0.055252	0.0020063	0.17841	0.3784	0.033099	0.0012021	0.17137	0.42342	-0.032754	-0.0011896	0.18714	0.56947
GOCC_PROTON_TRANSPORTING_V_TYPE_ATPASE_V0_DOMAIN	GO_cell_component	0.10944	0.0026825	0.22625	0.3143	-0.27132	-0.0066503	0.22097	0.89023	-0.12089	-0.0028348	0.23605	0.69571	0.087974	0.0020633	0.24105	0.35757	0.31689	0.0074306	0.25387	0.10598	-0.0036792	-8.6275e-05	0.24814	0.50591	-0.044188	-0.0010367	0.23976	0.57311	0.13946	0.0032699	0.24625	0.28558	0.35723	0.008383	0.23627	0.065282	0.05896	0.0013825	0.24645	0.40546	-0.051942	-0.0012181	0.22752	0.59029	-0.069404	-0.0016278	0.25157	0.60868
GOCC_PROXIMAL_DENDRITE	GO_cell_component	-0.11511	-0.0024063	0.37813	0.61959	-0.18658	-0.0039005	0.36934	0.69328	-0.059307	-0.001244	0.34552	0.56814	0.63301	0.01328	0.36555	0.041679	-0.22184	-0.0046528	0.35325	0.73499	0.59207	0.012419	0.37585	0.057606	0.25032	0.0052529	0.35967	0.24323	-0.27644	-0.0057974	0.37276	0.77083	-0.69893	-0.014671	0.35575	0.97526	0.50012	0.010489	0.37551	0.091471	-0.83979	-0.017616	0.36155	0.9899	0.14322	0.0030045	0.38153	0.35369
GOCC_PRP19_COMPLEX	GO_cell_component	-0.11458	-0.0031681	0.23846	0.68455	0.093923	0.002597	0.23292	0.34339	0.20891	0.0057959	0.2079	0.15749	-0.050184	-0.0013925	0.20172	0.59823	0.0074574	0.00020688	0.22941	0.48703	-0.5247	-0.014557	0.23352	0.98767	-0.13674	-0.0037952	0.23774	0.7174	0.056392	0.0015643	0.23263	0.40423	0.15654	0.0043461	0.21667	0.235	0.21984	0.0060987	0.24491	0.1847	0.073917	0.0020509	0.23675	0.37744	0.15619	0.0043337	0.2104	0.22895
GOCC_PSEUDOPODIUM	GO_cell_component	0.085701	0.0024527	0.22958	0.35447	0.0051915	0.00014858	0.22424	0.49076	0.24346	0.0069913	0.23194	0.14694	0.73741	0.021179	0.22435	0.00050772	0.31776	0.0091242	0.21919	0.07358	0.12436	0.003571	0.25389	0.31214	0.07351	0.0021119	0.22644	0.37273	0.24367	0.0069963	0.25255	0.16731	-0.016361	-0.00047017	0.22039	0.52959	0.03441	0.00098806	0.25659	0.44666	-0.10782	-0.0030965	0.23603	0.67609	0.21378	0.0061397	0.23376	0.18023
GOCC_PTW_PP1_PHOSPHATASE_COMPLEX	GO_cell_component	0.16514	0.0034522	0.43924	0.35348	0.69801	0.014592	0.42899	0.051869	0.26702	0.005601	0.38573	0.24439	-0.27818	-0.005836	0.38233	0.76657	0.043299	0.00090813	0.40699	0.45764	-0.90118	-0.018902	0.37346	0.99208	0.22582	0.0047388	0.39963	0.28601	0.32776	0.0068737	0.37537	0.19129	0.15935	0.0033449	0.3935	0.34276	0.25929	0.0054382	0.36993	0.24169	-0.21116	-0.0044295	0.40594	0.69852	0.22482	0.0047164	0.3985	0.28632
GOCC_PWP2P_CONTAINING_SUBCOMPLEX_OF_90S_PRERIBOSOME	GO_cell_component	0.20188	0.0036551	0.31654	0.26181	0.59548	0.010781	0.30914	0.027045	0.24631	0.0040848	0.30925	0.21288	-0.036084	-0.00065562	0.30454	0.54716	0.36494	0.0060517	0.31916	0.12643	0.10688	0.0019416	0.30377	0.36248	-0.072322	-0.0013144	0.28186	0.60125	-0.097327	-0.0017678	0.31045	0.62305	0.14076	0.0023361	0.29855	0.31865	0.43047	0.0078194	0.29497	0.072242	-0.0017114	-2.8383e-05	0.35336	0.50193	-0.047623	-0.00086526	0.31698	0.55971
GOCC_PYRUVATE_DEHYDROGENASE_COMPLEX	GO_cell_component	0.12	0.0023467	0.39394	0.38033	0.17069	0.0033379	0.38477	0.32866	-0.38636	-0.007581	0.30131	0.90012	-0.13959	-0.0027394	0.32109	0.66812	-0.13385	-0.0026262	0.30992	0.66709	-0.32849	-0.0064453	0.33031	0.84	0.041883	0.00082216	0.31647	0.44736	-0.31104	-0.0061021	0.32429	0.83125	-0.03989	-0.00078326	0.31187	0.55089	0.51555	0.010115	0.32732	0.057634	-0.81243	-0.015942	0.31774	0.99471	-0.12753	-0.0025027	0.33536	0.64813
GOCC_R2TP_COMPLEX	GO_cell_component	-0.23375	-0.0038634	0.36052	0.74162	0.52318	0.0086472	0.35212	0.068674	-0.18585	-0.0030821	0.32594	0.71572	0.076583	0.0012703	0.35901	0.41554	0.052326	0.0008677	0.30478	0.43184	-0.48309	-0.0080113	0.36522	0.90703	0.056709	0.00094087	0.34343	0.43442	-0.33516	-0.0055574	0.36507	0.8207	0.21604	0.0035853	0.30971	0.24274	-0.36709	-0.0060873	0.36795	0.84077	-0.65863	-0.010924	0.33637	0.97488	0.1399	0.0023205	0.37337	0.35394
GOCC_RAD17_RFC_LIKE_COMPLEX	GO_cell_component	0.27206	0.0044966	0.44959	0.27255	0.32316	0.0053413	0.43913	0.2309	0.17916	0.0029712	0.40787	0.33024	-0.51845	-0.0085994	0.63675	0.79223	-0.17548	-0.0029099	0.63118	0.6095	1.5028	0.024922	0.65333	0.010725	0.25171	0.0041761	0.44473	0.28571	-0.44206	-0.0073298	0.64698	0.75277	0.097725	0.0016218	0.43979	0.41208	1.0032	0.016636	0.60562	0.048822	0.4341	0.0071997	0.43226	0.15763	-0.22755	-0.0037743	0.66417	0.63405
GOCC_RADIAL_SPOKE	GO_cell_component	-0.073675	-0.0023096	0.19797	0.64511	-0.0016363	-5.1295e-05	0.19337	0.50338	-0.097773	-0.0030754	0.20206	0.68576	0.362	0.011388	0.20265	0.037034	0.1405	0.0044191	0.19996	0.24114	0.11647	0.0036636	0.20731	0.28712	0.35519	0.011177	0.20219	0.039494	0.12288	0.0038646	0.20627	0.27568	0.17992	0.0056634	0.19307	0.17571	-0.1617	-0.0050859	0.20746	0.78214	-0.1738	-0.0054671	0.21592	0.78956	-0.076507	-0.0024068	0.21151	0.64121
GOCC_RADIAL_SPOKE_HEAD	GO_cell_component	-0.066078	-0.0010921	0.30923	0.5846	-0.028906	-0.00047776	0.30204	0.53812	-0.52175	-0.0086526	0.35029	0.93181	0.75004	0.012441	0.43054	0.040757	0.10706	0.0017753	0.38587	0.39072	0.3479	0.0057694	0.43646	0.2127	0.30223	0.0050143	0.36421	0.20333	0.42046	0.0069717	0.43865	0.16891	0.42875	0.0071154	0.35995	0.11681	-0.43732	-0.0072519	0.43781	0.84106	-0.24221	-0.0040171	0.45907	0.70111	-0.95188	-0.015788	0.44904	0.98298
GOCC_RAGULATOR_COMPLEX	GO_cell_component	-0.44618	-0.0080781	0.36404	0.88982	-0.094235	-0.0017061	0.35559	0.6045	0.065337	0.0011869	0.41387	0.43728	-0.22416	-0.0040729	0.42439	0.70132	-0.10166	-0.0018467	0.43649	0.59208	0.063479	0.0011531	0.42966	0.44127	-0.66116	-0.012016	0.44742	0.93025	-0.0094665	-0.00017194	0.4548	0.5083	-0.17932	-0.0032598	0.44784	0.65557	-0.59189	-0.010752	0.45896	0.9014	0.28303	0.005142	0.42838	0.25441	-0.33229	-0.0060372	0.44264	0.77358
GOCC_RDNA_HETEROCHROMATIN	GO_cell_component	-0.21692	-0.0032068	0.30479	0.76167	-0.19874	-0.0029381	0.2977	0.7478	-0.28963	-0.0042963	0.43572	0.74688	0.09174	0.0013611	0.37917	0.40441	-0.78549	-0.011651	0.67583	0.87743	-0.66824	-0.0099121	0.38335	0.95934	-0.21105	-0.003132	0.31336	0.74968	-0.25773	-0.0038224	0.37853	0.75202	0.42294	0.0062782	0.33267	0.10181	-0.094315	-0.0013989	0.3822	0.59745	-0.28031	-0.0041583	0.42176	0.74685	0.010397	0.00015424	0.36892	0.48876
GOCC_RECEPTOR_COMPLEX	GO_cell_component	0.041494	0.006489	0.044886	0.17764	0.053885	0.0084266	0.043841	0.10953	-0.01142	-0.001788	0.04057	0.61083	-0.032336	-0.0050742	0.043877	0.76942	-0.011189	-0.0017516	0.041779	0.60557	-0.040082	-0.0062886	0.045122	0.81281	0.045371	0.0071065	0.042578	0.14331	0.017554	0.0027537	0.044608	0.34697	0.00098956	0.00015504	0.04209	0.49062	0.13972	0.02192	0.045253	0.0010107	0.032264	0.0050519	0.042651	0.22469	0.028555	0.0044808	0.04586	0.26676
GOCC_RECYCLING_ENDOSOME	GO_cell_component	0.035817	0.0037607	0.063103	0.28516	0.11976	0.012575	0.061628	0.026	-0.0023638	-0.00024903	0.05693	0.51656	0.025178	0.0026529	0.060959	0.33979	0.086972	0.0091616	0.057469	0.065103	0.056342	0.0059353	0.062507	0.18371	-0.011718	-0.001235	0.061028	0.57613	-0.017543	-0.0018478	0.061619	0.61206	0.094301	0.0099415	0.059714	0.057154	0.020265	0.0021348	0.062853	0.37357	-0.070586	-0.0074367	0.059305	0.88301	0.12199	0.012853	0.063759	0.027866
GOCC_RECYCLING_ENDOSOME_MEMBRANE	GO_cell_component	0.17591	0.012904	0.090267	0.025669	0.17628	0.012932	0.088167	0.022789	0.062982	0.0046357	0.0807	0.21757	0.087148	0.0064154	0.088316	0.16189	0.065789	0.0048419	0.082474	0.21253	-0.042119	-0.0031	0.089157	0.68168	0.072271	0.0053217	0.085809	0.19984	0.06082	0.0044758	0.089584	0.2486	0.071821	0.00529	0.083112	0.19376	0.063643	0.0046839	0.090659	0.24134	-0.06821	-0.0050209	0.087965	0.78095	0.1565	0.01152	0.091744	0.044032
GOCC_REPLICATION_FORK	GO_cell_component	0.13164	0.0082984	0.10388	0.10253	-0.079065	-0.004984	0.10146	0.78208	0.0019776	0.00012508	0.097709	0.49193	0.18835	0.011915	0.10282	0.033494	-0.055135	-0.0034869	0.10627	0.69805	-0.011369	-0.00071908	0.10799	0.54192	-0.054429	-0.003444	0.10104	0.70494	0.0094752	0.00059919	0.10831	0.46514	-0.084701	-0.005361	0.10145	0.7981	0.16419	0.010384	0.10736	0.063094	0.095452	0.0060377	0.10729	0.18682	-0.039528	-0.0025004	0.10761	0.64332
GOCC_REPLISOME	GO_cell_component	0.17375	0.0058829	0.18014	0.16739	-0.30368	-0.010282	0.17594	0.95782	0.16163	0.0054908	0.1797	0.18422	0.31771	0.010795	0.18727	0.044902	-0.045286	-0.0015383	0.18624	0.59606	-0.22005	-0.0074754	0.19451	0.87103	-0.084084	-0.0028577	0.19941	0.66336	0.1093	0.0037124	0.18587	0.27826	0.18883	0.0064195	0.18818	0.15783	0.30519	0.010367	0.18984	0.053967	0.091374	0.0031044	0.19217	0.31722	-0.26911	-0.0091435	0.196	0.91512
GOCC_RESPIRATORY_CHAIN_COMPLEX	GO_cell_component	-0.062947	-0.0045001	0.093926	0.74862	-0.11087	-0.0079263	0.091738	0.88658	-0.13903	-0.0099727	0.081956	0.95509	-0.11173	-0.0080158	0.096592	0.8763	0.013096	0.00093933	0.0863	0.43969	-0.096386	-0.0069135	0.098592	0.83586	0.024503	0.0017584	0.089025	0.39157	0.1191	0.008542	0.096946	0.10963	-0.065265	-0.0046848	0.087537	0.77203	-0.041474	-0.0029747	0.096745	0.66593	-0.13924	-0.0099888	0.085739	0.94781	0.040371	0.0028962	0.10081	0.34441
GOCC_RESPIRATORY_CHAIN_COMPLEX_III	GO_cell_component	-0.38366	-0.009404	0.23681	0.94738	-0.0088351	-0.00021656	0.23133	0.51523	-0.18182	-0.0044716	0.26346	0.75493	0.079609	0.0019582	0.25419	0.37707	0.17611	0.004331	0.24241	0.23377	-0.30843	-0.0075852	0.28972	0.85645	0.077847	0.0019154	0.23057	0.36783	-0.070419	-0.0017316	0.25136	0.61032	-0.096813	-0.0023827	0.24501	0.65362	-0.43669	-0.010739	0.28658	0.93621	-0.0064046	-0.00015753	0.23404	0.51092	0.26286	0.0064657	0.26421	0.1599
GOCC_RESPIRATORY_CHAIN_COMPLEX_IV	GO_cell_component	0.35462	0.011421	0.22144	0.054653	0.041288	0.0013297	0.21631	0.42431	-0.037728	-0.0012192	0.17559	0.58506	-0.090632	-0.0029293	0.18509	0.68781	-0.096806	-0.0031281	0.18115	0.70346	-0.080603	-0.0026047	0.18634	0.66733	-0.13439	-0.0043449	0.18492	0.76631	0.15709	0.0050757	0.18622	0.19946	-0.086261	-0.0027896	0.1925	0.67296	0.046073	0.0014887	0.18708	0.40274	0.00011969	3.8682e-06	0.18647	0.49974	-0.083746	-0.0027067	0.19056	0.66984
GOCC_RETROMER_COMPLEX	GO_cell_component	-0.063377	-0.0021458	0.21515	0.61584	-0.068406	-0.0023161	0.21015	0.6276	0.092036	0.0031266	0.16143	0.2843	0.066658	0.0022649	0.18262	0.35755	-0.012073	-0.0004101	0.17018	0.52828	0.020357	0.00069154	0.18693	0.45664	0.22974	0.0078082	0.17804	0.098469	0.24147	0.008202	0.18981	0.10167	-0.1828	-0.0062144	0.17575	0.85084	-0.13272	-0.0045084	0.18639	0.76178	0.1369	0.0046512	0.17419	0.21596	0.0051929	0.00017644	0.18844	0.48901
GOCC_RETROMER_TUBULATION_COMPLEX	GO_cell_component	-0.32967	-0.0054488	0.5824	0.71432	-1.6984	-0.028072	0.56869	0.99859	0.45815	0.0075979	0.37289	0.10961	0.076332	0.0012661	0.38703	0.42183	0.036333	0.0006025	0.37754	0.46167	0.38616	0.0064038	0.38275	0.15652	0.033355	0.0005534	0.4307	0.46914	-0.18554	-0.0030764	0.38029	0.68718	0.11309	0.0018768	0.42589	0.3953	-0.49127	-0.0081465	0.38367	0.89979	0.39357	0.0065275	0.3719	0.14497	-0.51855	-0.0086008	0.40386	0.90042
GOCC_RIBBON_SYNAPSE	GO_cell_component	0.32281	0.0089257	0.25086	0.099092	0.083225	0.0023012	0.24504	0.36707	0.19541	0.0054213	0.25339	0.22031	-0.18033	-0.0050038	0.27919	0.74083	0.37964	0.010532	0.25805	0.07063	0.26942	0.0074744	0.28256	0.17017	-0.2778	-0.0077104	0.26887	0.84923	-0.014363	-0.00039841	0.28094	0.52039	0.098722	0.0027409	0.26606	0.3553	-0.14358	-0.0039832	0.28332	0.69384	-0.14509	-0.0040256	0.26051	0.71121	-0.019012	-0.00052752	0.27684	0.52737
GOCC_RIBONUCLEASE_MRP_COMPLEX	GO_cell_component	-0.21603	-0.0055304	0.25994	0.79702	0.37442	0.0095854	0.25389	0.070147	-0.53697	-0.013793	0.19954	0.99643	-0.31724	-0.0081502	0.20654	0.93772	0.02327	0.00059769	0.22294	0.45843	-0.15577	-0.0040011	0.21165	0.76912	0.049997	0.0012848	0.2377	0.4167	-0.2478	-0.0063642	0.19823	0.89436	-0.30197	-0.0077622	0.23633	0.89932	0.15989	0.0041066	0.19928	0.21119	0.25904	0.0066545	0.23635	0.13655	-0.3651	-0.0093796	0.21645	0.95416
GOCC_RIBONUCLEASE_P_COMPLEX	GO_cell_component	-0.068146	-0.0017446	0.24549	0.60933	0.28569	0.0073138	0.23977	0.11674	-0.36896	-0.0094773	0.21062	0.96008	-0.17348	-0.0044568	0.22795	0.77668	-0.24127	-0.006197	0.23497	0.84774	-0.088079	-0.0022624	0.23352	0.64697	-0.024066	-0.00061846	0.25787	0.53718	-0.23753	-0.0061004	0.23296	0.84604	-0.2414	-0.0062053	0.25893	0.82441	0.40597	0.010427	0.23411	0.041462	0.30998	0.0079631	0.25274	0.11002	-0.47326	-0.012158	0.2391	0.9761
GOCC_RIBONUCLEOPROTEIN_COMPLEX	GO_cell_component	0.034081	0.0063409	0.035467	0.1683	0.056382	0.01049	0.03464	0.05181	0.0060351	0.0011257	0.032944	0.42732	-0.0084386	-0.0015719	0.035226	0.59466	0.0070674	0.0013181	0.033866	0.41735	-0.012451	-0.0023189	0.036043	0.63511	0.0051707	0.00096558	0.034474	0.44039	-0.043756	-0.0081483	0.036003	0.88788	-0.035726	-0.0066585	0.034528	0.84959	0.033754	0.0062862	0.035747	0.17252	0.022845	0.0042584	0.034523	0.25407	-0.00084612	-0.00015761	0.03689	0.50915
GOCC_RIBONUCLEOPROTEIN_GRANULE	GO_cell_component	0.025389	0.0047307	0.034571	0.23136	0.085387	0.01591	0.033761	0.0057214	0.037596	0.0069817	0.032164	0.12123	-0.018355	-0.0034115	0.034363	0.70337	0.0026886	0.00049923	0.033046	0.46758	0.0083571	0.001553	0.034558	0.40446	0.038869	0.0072049	0.033933	0.12602	0.029679	0.0055146	0.034741	0.19648	-0.013805	-0.0025596	0.033156	0.66142	-0.032291	-0.0060048	0.034404	0.82602	0.055924	0.010378	0.033398	0.047028	0.043885	0.0081566	0.035778	0.11
GOCC_RIBOSOMAL_SUBUNIT	GO_cell_component	0.04887	0.0046612	0.074319	0.25541	-0.078957	-0.0075308	0.072588	0.86164	0.0069915	0.00067104	0.065605	0.45757	-0.049795	-0.0047801	0.071935	0.75559	-0.050053	-0.0048037	0.067206	0.77179	-0.017545	-0.0016839	0.074877	0.59263	0.05461	0.0052437	0.068932	0.21412	-0.010508	-0.0010084	0.073183	0.55708	-0.076462	-0.0073439	0.068485	0.86788	0.11164	0.010714	0.074544	0.067129	0.0293	0.0028124	0.067885	0.33302	0.052636	0.0050527	0.075672	0.24335
GOCC_RIBOSOME	GO_cell_component	-0.017272	-0.0018612	0.064467	0.60562	-0.031374	-0.0033808	0.062967	0.69084	0.023809	0.0025801	0.058265	0.34141	-0.12152	-0.013171	0.062104	0.9748	-0.059956	-0.0064967	0.058679	0.84655	-0.018105	-0.001962	0.064339	0.6108	-0.0059649	-0.00064668	0.059465	0.53995	-0.0089569	-0.00097046	0.063396	0.55618	-0.045254	-0.0049075	0.059787	0.77545	-0.0096195	-0.0010423	0.064341	0.55942	0.030566	0.0033125	0.059227	0.3029	0.033206	0.0035989	0.065377	0.30576
GOCC_RIPOPTOSOME	GO_cell_component	0.10001	0.0019558	0.40117	0.40156	0.31918	0.0062416	0.39183	0.20766	0.32459	0.0063689	0.36012	0.18371	-0.23202	-0.0045533	0.39996	0.71907	-0.1725	-0.0033843	0.37641	0.67662	-0.092152	-0.0018081	0.41238	0.58841	0.42239	0.0082916	0.38968	0.1392	0.1958	0.0038413	0.41126	0.317	0.033993	0.00066746	0.38435	0.46476	0.76778	0.015064	0.41471	0.032067	-0.16842	-0.003305	0.38022	0.6711	0.39812	0.0078127	0.41938	0.17124
GOCC_RISC_LOADING_COMPLEX	GO_cell_component	-0.028305	-0.00059172	0.31853	0.5354	0.30271	0.0063281	0.31111	0.16529	-0.23032	-0.0048312	0.36845	0.73405	-0.2788	-0.005849	0.3101	0.81568	0.17655	0.0037028	0.39563	0.32771	0.77887	0.016337	0.30964	0.0059507	0.23933	0.0050224	0.39602	0.27281	-0.21565	-0.0045225	0.3161	0.75244	-0.14257	-0.0029926	0.39163	0.64208	0.4125	0.0086517	0.3127	0.093568	-0.51648	-0.010834	0.39293	0.90564	-0.18664	-0.0039154	0.32346	0.71803
GOCC_RIXOSOME_COMPLEX	GO_cell_component	0.18365	0.003325	0.43792	0.33748	-0.80163	-0.014514	0.42769	0.96955	-0.60654	-0.011019	0.36109	0.95349	0.016088	0.0002923	0.38391	0.48329	0.015559	0.00028263	0.40016	0.48449	-0.52152	-0.0094738	0.41731	0.89429	0.36228	0.0065841	0.39798	0.18135	-0.10325	-0.0018753	0.40037	0.60175	0.36442	0.0066248	0.38488	0.17187	-0.29025	-0.0052723	0.41285	0.75898	-0.27547	-0.0050047	0.39538	0.75701	0.10406	0.0018907	0.40002	0.39738
GOCC_RNA_CAP_BINDING_COMPLEX	GO_cell_component	-0.04616	-0.0013644	0.21262	0.58593	-0.11427	-0.0033777	0.20767	0.70893	0.076537	0.0022699	0.1977	0.34933	0.12556	0.0037245	0.21544	0.28001	0.16148	0.0047887	0.20295	0.21311	-0.035849	-0.0010631	0.21463	0.56632	0.065515	0.0019438	0.19414	0.36789	-0.081718	-0.0024231	0.21593	0.64745	0.23445	0.0069582	0.19275	0.11193	0.08399	0.0024907	0.21758	0.34974	0.13681	0.0040578	0.21113	0.2585	0.18325	0.0054355	0.2246	0.20729
GOCC_RNA_DECAPPING_COMPLEX	GO_cell_component	0.42219	0.0076439	0.3907	0.13994	0.1047	0.0018957	0.38162	0.3919	-0.67455	-0.012254	0.34123	0.97596	0.24287	0.0044127	0.36701	0.25407	0.52081	0.0094605	0.34446	0.065282	0.5278	0.009588	0.3495	0.065512	-0.16744	-0.0030431	0.3422	0.68768	0.39222	0.007124	0.36427	0.14081	0.29483	0.0053598	0.3367	0.19062	-0.20379	-0.0037018	0.35105	0.71921	0.027048	0.0004914	0.35556	0.46968	-0.12015	-0.002183	0.38276	0.6232
GOCC_RNA_N6_METHYLADENOSINE_METHYLTRANSFERASE_COMPLEX	GO_cell_component	0.26017	0.0063771	0.27081	0.16836	0.24743	0.0060649	0.26451	0.17479	0.3245	0.0079807	0.23459	0.083299	-0.22016	-0.0054154	0.23468	0.82589	-0.31066	-0.0076396	0.25627	0.88728	-0.15231	-0.0037457	0.23046	0.74565	0.16319	0.0040152	0.25702	0.26275	0.34687	0.0085294	0.24433	0.077866	0.20821	0.0051244	0.26106	0.21257	-0.030175	-0.00074206	0.24045	0.54993	0.10456	0.0025718	0.25995	0.34376	-0.14157	-0.0034822	0.24496	0.71834
GOCC_RNA_POLYMERASE_COMPLEX	GO_cell_component	0.033865	0.0024591	0.090439	0.35404	-0.11293	-0.0082006	0.088331	0.89945	0.14475	0.010328	0.083673	0.041827	0.033039	0.0023828	0.087772	0.3533	-0.075945	-0.0054182	0.086534	0.80992	-0.12562	-0.0090579	0.093165	0.91121	-0.0044148	-0.00031513	0.08613	0.52044	0.038136	0.0027495	0.092482	0.34004	0.0078645	0.00056153	0.083913	0.46267	0.028207	0.0020338	0.095841	0.38426	0.11894	0.008487	0.085998	0.083336	-0.29745	-0.021451	0.095611	0.99907
GOCC_RNA_POLYMERASE_I_COMPLEX	GO_cell_component	-0.020292	-0.00054068	0.23398	0.53456	-0.4125	-0.010991	0.22851	0.96447	0.29782	0.0079621	0.22843	0.096165	-0.2134	-0.0057062	0.22907	0.82422	0.18217	0.00487	0.22781	0.21195	-0.53129	-0.014204	0.24589	0.98463	0.17371	0.0046462	0.21202	0.20631	-0.12657	-0.0033833	0.26552	0.68321	0.29992	0.008024	0.20704	0.073736	0.16519	0.0044161	0.27165	0.27156	0.33801	0.0090374	0.22725	0.068463	-0.018141	-0.00048505	0.26403	0.52739
GOCC_RNA_POLYMERASE_I_TRANSCRIPTION_REGULATOR_COMPLEX	GO_cell_component	0.35746	0.0064718	0.36582	0.16426	0.36987	0.0066966	0.35731	0.15031	0.81986	0.014894	0.43704	0.030342	-0.27916	-0.0050722	0.45537	0.73007	-0.32797	-0.0059576	0.4434	0.77025	-0.68709	-0.012482	0.35165	0.97464	-0.75231	-0.013673	0.44349	0.95508	0.16105	0.0029252	0.34856	0.32203	-0.94967	-0.017264	0.43785	0.98495	-0.34138	-0.0062012	0.35133	0.83439	0.14669	0.0026651	0.35339	0.33903	-0.98923	-0.017973	0.47572	0.9812
GOCC_RNA_POLYMERASE_II_CORE_COMPLEX	GO_cell_component	-0.12426	-0.0035564	0.27032	0.67713	-0.23954	-0.0068555	0.26402	0.81786	0.20247	0.0058143	0.22007	0.17878	-0.0010037	-2.8828e-05	0.21957	0.50182	0.31411	0.0090193	0.26788	0.12049	-0.077546	-0.0022268	0.26238	0.61621	-0.2127	-0.0061106	0.26368	0.79006	0.072762	0.0020891	0.25722	0.38864	0.090577	0.0026029	0.2314	0.34774	-0.15434	-0.0044318	0.26479	0.72002	0.35843	0.010294	0.25802	0.082408	-0.38702	-0.011115	0.2261	0.95652
GOCC_RNA_POLYMERASE_II_TRANSCRIPTION_REGULATOR_COMPLEX	GO_cell_component	-0.0021632	-0.00025407	0.059324	0.51454	0.035283	0.004144	0.057944	0.2713	0.022871	0.0026848	0.053315	0.33397	-0.028805	-0.0033819	0.057097	0.69304	0.020576	0.0024152	0.055133	0.3545	0.086271	0.010127	0.058437	0.069942	0.0084463	0.00098999	0.055336	0.43934	0.066066	0.0077541	0.058178	0.12808	0.026396	0.0030947	0.054259	0.31332	0.016864	0.0019795	0.05905	0.3876	0.062076	0.0072876	0.054455	0.12716	0.011732	0.0013773	0.059888	0.42235
GOCC_RNA_POLYMERASE_II_TRANSCRIPTION_REPRESSOR_COMPLEX	GO_cell_component	0.10296	0.0042344	0.16037	0.26043	0.079135	0.0032545	0.15664	0.30672	0.23762	0.009805	0.14654	0.052463	-0.058066	-0.0023964	0.14956	0.65108	0.05942	0.0024517	0.14866	0.34469	0.022176	0.00091506	0.15584	0.44342	-0.15492	-0.0063956	0.15438	0.84219	0.11151	0.0046004	0.15464	0.23545	-0.030402	-0.0012554	0.15082	0.57987	0.13591	0.0056078	0.15806	0.19493	0.26229	0.010824	0.15065	0.040846	0.20291	0.008374	0.15726	0.09849
GOCC_RNA_POLYMERASE_III_COMPLEX	GO_cell_component	0.10593	0.0033207	0.20183	0.29986	-0.026349	-0.00082602	0.19714	0.55316	0.22651	0.0067176	0.17757	0.10106	0.1608	0.0050588	0.18634	0.19409	0.21289	0.0063132	0.18304	0.1224	-0.14962	-0.0047061	0.20588	0.7663	0.2005	0.0059489	0.19632	0.15357	0.27921	0.0087811	0.19418	0.075245	0.17021	0.0050516	0.19358	0.18963	0.11969	0.0037646	0.20336	0.27807	0.10419	0.0030904	0.18612	0.28781	-0.53646	-0.016876	0.19704	0.99676
GOCC_RNA_POLYMERASE_III_TRANSCRIPTION_REGULATOR_COMPLEX	GO_cell_component	0.31545	0.0073724	0.23378	0.088623	-0.25811	-0.0060324	0.22835	0.87083	-0.22547	-0.0052874	0.23606	0.83025	-0.04847	-0.0011368	0.23631	0.58125	-0.5435	-0.012744	0.26717	0.97903	-0.22075	-0.0051763	0.24083	0.82032	-0.29991	-0.0070359	0.23817	0.89601	-0.35859	-0.0084077	0.26209	0.91437	-0.066437	-0.0015591	0.22005	0.61864	-0.38058	-0.0089239	0.24271	0.94155	0.0087129	0.00020434	0.22029	0.48423	0.067325	0.001579	0.24522	0.39183
GOCC_RNA_POLYMERASE_TRANSCRIPTION_FACTOR_SL1_COMPLEX	GO_cell_component	0.43148	0.0071316	0.38753	0.13277	0.40599	0.0067103	0.37852	0.14174	0.67712	0.011229	0.4829	0.080436	-0.43747	-0.0072562	0.49403	0.81205	-0.45952	-0.00762	0.48968	0.82597	-0.6762	-0.011214	0.36809	0.96689	-0.9408	-0.015609	0.49061	0.97241	0.078063	0.0012944	0.36555	0.41545	-0.63353	-0.010514	0.48616	0.90372	-0.069684	-0.0011555	0.36858	0.57498	0.087706	0.0014546	0.3743	0.40737	-1.1036	-0.018304	0.51946	0.98318
GOCC_RNAI_EFFECTOR_COMPLEX	GO_cell_component	0.14264	0.0043458	0.23715	0.27376	0.18196	0.0055438	0.23163	0.21606	-0.2058	-0.0062912	0.24471	0.79982	-0.33534	-0.010253	0.23096	0.92673	0.39811	0.012169	0.25418	0.058652	0.69542	0.021258	0.23252	0.0013935	0.17554	0.0053686	0.2569	0.2472	-0.046684	-0.0014269	0.23363	0.57919	-0.12508	-0.0038262	0.25375	0.68896	0.03459	0.0010573	0.2337	0.44117	-0.060275	-0.0018427	0.25731	0.5926	-0.38183	-0.011674	0.23948	0.94457
GOCC_ROD_PHOTORECEPTOR_OUTER_SEGMENT	GO_cell_component	0.044066	0.00079782	0.32789	0.44655	0.179	0.0032407	0.32026	0.28812	-0.042368	-0.00076967	0.27532	0.56115	0.1764	0.003205	0.27559	0.26106	0.059454	0.00108	0.27269	0.4137	0.025997	0.00047226	0.34296	0.46979	-0.094338	-0.0017145	0.30554	0.62125	-0.49191	-0.0089347	0.28588	0.95734	0.054326	0.00098761	0.30226	0.42868	-0.068667	-0.0012473	0.2956	0.59184	0.11417	0.0020743	0.26108	0.33095	0.089049	0.0016179	0.28793	0.37856
GOCC_ROUGH_ENDOPLASMIC_RETICULUM	GO_cell_component	0.1131	0.006466	0.12352	0.17993	0.14605	0.0083498	0.12064	0.11303	0.013697	0.0007922	0.1161	0.45304	0.094085	0.0054424	0.12008	0.21667	0.019703	0.0011395	0.11968	0.43462	0.011832	0.00068428	0.12023	0.4608	-0.029716	-0.0017194	0.11745	0.59987	-0.0092916	-0.0005373	0.11764	0.53148	-0.017204	-0.00099572	0.12167	0.55622	0.11857	0.0068569	0.12488	0.1712	-0.064952	-0.0037569	0.1141	0.71541	-0.13644	-0.0078922	0.12556	0.8614
GOCC_ROUGH_ENDOPLASMIC_RETICULUM_MEMBRANE	GO_cell_component	0.0060288	0.00023565	0.17941	0.4866	0.30985	0.012111	0.17522	0.038513	0.049871	0.0019559	0.17584	0.38835	0.021813	0.00085565	0.18605	0.45333	-0.041044	-0.0016096	0.16964	0.59559	-0.062194	-0.0024392	0.17864	0.63613	0.077358	0.0030353	0.16311	0.31766	-0.054334	-0.0021306	0.1793	0.61906	-0.049331	-0.0019361	0.16696	0.61618	0.1146	0.0044941	0.18049	0.26275	0.19415	0.0076151	0.16349	0.11751	0.061548	0.0024142	0.19398	0.37551
GOCC_RPAP3_R2TP_PREFOLDIN_LIKE_COMPLEX	GO_cell_component	-0.11556	-0.0027009	0.25136	0.67715	0.016102	0.00037633	0.24551	0.47385	0.064112	0.0015034	0.21565	0.38312	0.29748	0.0069771	0.23854	0.10619	0.51366	0.012044	0.22597	0.011516	-0.4599	-0.010784	0.2498	0.96718	0.075106	0.001762	0.23354	0.37388	-0.38051	-0.0089214	0.24675	0.93846	0.11348	0.002663	0.21645	0.30005	-0.05568	-0.0013056	0.25009	0.58809	-0.03875	-0.00090875	0.26688	0.55772	0.16619	0.0038977	0.24897	0.25222
GOCC_RQC_COMPLEX	GO_cell_component	0.083956	0.00152	0.43662	0.42376	0.0017148	3.1047e-05	0.42647	0.4984	0.040409	0.00073409	0.37286	0.45685	0.60618	0.011014	0.36112	0.046625	0.015329	0.00027845	0.30024	0.47964	0.15901	0.0028885	0.3558	0.32747	-0.031165	-0.00056641	0.2989	0.54152	-0.17765	-0.0032266	0.36753	0.68557	0.080012	0.0014546	0.3031	0.3959	0.024611	0.00044706	0.37417	0.47378	0.078555	0.0014272	0.32613	0.40483	0.38817	0.0070525	0.35639	0.13805
GOCC_RSC_TYPE_COMPLEX	GO_cell_component	0.37508	0.010735	0.24894	0.065955	0.29302	0.0083861	0.24316	0.1141	-0.13957	-0.0040081	0.22948	0.72847	-0.24709	-0.0070966	0.26116	0.82795	0.27789	0.0079794	0.22947	0.11295	0.30129	0.0086518	0.23789	0.10267	0.073812	0.0021205	0.23814	0.3783	-0.23643	-0.0067883	0.23321	0.84466	0.23084	0.0066336	0.22701	0.15462	-0.32173	-0.0092381	0.22027	0.92793	0.16161	0.0046412	0.2126	0.22358	-0.6282	-0.018042	0.25262	0.99355
GOCC_RUFFLE	GO_cell_component	-0.065221	-0.0065248	0.067183	0.83417	-0.067929	-0.0067957	0.06562	0.8497	-0.0051212	-0.00051267	0.063372	0.5322	0.084979	0.0085311	0.067062	0.10256	-0.090898	-0.0090987	0.065943	0.91595	-0.0041108	-0.00041261	0.069048	0.52374	-0.099009	-0.0099158	0.064994	0.93615	0.022955	0.0023038	0.068902	0.36951	-0.037948	-0.0038016	0.064537	0.72173	-0.0072098	-0.00072363	0.069182	0.5415	0.075825	0.0075912	0.065333	0.12291	0.10831	0.010874	0.069797	0.06036
GOCC_RUFFLE_MEMBRANE	GO_cell_component	-0.061317	-0.004498	0.090781	0.75029	-0.042612	-0.0031258	0.08867	0.68458	-0.10592	-0.0077959	0.083325	0.89815	0.0453	0.0033347	0.08847	0.30432	-0.076092	-0.0056001	0.088151	0.80598	-0.029933	-0.0022031	0.09189	0.62769	-0.054704	-0.0040282	0.086272	0.73699	0.032043	0.0023581	0.092093	0.36394	-0.12865	-0.0094755	0.085506	0.93377	-5.4004e-05	-3.9745e-06	0.09247	0.50023	0.15506	0.011414	0.08662	0.03673	0.081745	0.0060175	0.091836	0.18671
GOCC_SAGA_COMPLEX	GO_cell_component	-0.18013	-0.0063823	0.17873	0.84323	0.17634	0.0062481	0.17457	0.15622	0.12925	0.0045951	0.17442	0.22934	-0.017179	-0.00061082	0.18345	0.5373	-0.05425	-0.0019285	0.17705	0.62035	-0.31328	-0.011137	0.18316	0.95639	0.29164	0.010373	0.18617	0.058621	-0.15383	-0.005468	0.17971	0.80399	-0.23332	-0.0083007	0.17969	0.90292	-0.27749	-0.0098642	0.18482	0.93337	0.089271	0.0031739	0.18153	0.31145	0.22593	0.0080333	0.20083	0.13031
GOCC_SAGA_TYPE_COMPLEX	GO_cell_component	-0.078753	-0.0034897	0.15003	0.70018	0.030849	0.001367	0.14654	0.41663	0.13285	0.0059067	0.1414	0.17374	0.079412	0.0035314	0.15368	0.30268	0.021663	0.00096309	0.13621	0.43682	-0.12944	-0.0057551	0.1556	0.79727	0.0061923	0.00027544	0.14921	0.48345	-0.15223	-0.0067673	0.15376	0.83892	-0.31587	-0.014054	0.13983	0.98805	-0.25895	-0.011512	0.15733	0.95009	0.015282	0.0006795	0.14906	0.45917	0.10866	0.0048319	0.16617	0.25658
GOCC_SARCOLEMMA	GO_cell_component	0.03608	0.0030989	0.080117	0.32624	-0.036907	-0.00317	0.078253	0.6814	-0.058581	-0.0050485	0.073046	0.78871	-0.086726	-0.0074752	0.07911	0.86351	-0.066319	-0.0057149	0.07452	0.81325	0.054891	0.0047303	0.081278	0.24973	0.030551	0.002634	0.075443	0.34276	0.080984	0.006978	0.081872	0.1613	-0.042376	-0.0036545	0.074922	0.71416	0.043958	0.0037879	0.082211	0.29643	0.048764	0.0042028	0.075795	0.26	0.1339	0.011541	0.082387	0.05207
GOCC_SARCOPLASM	GO_cell_component	0.063492	0.0043925	0.10126	0.26533	0.15622	0.010808	0.098898	0.057104	0.0020669	0.00014347	0.091246	0.49096	0.0054155	0.00037597	0.095873	0.47748	0.11497	0.0079799	0.095089	0.11333	-0.22619	-0.015701	0.098395	0.98923	-0.09413	-0.0065369	0.092384	0.84587	-0.04162	-0.0028886	0.09901	0.66289	-0.16587	-0.011522	0.093666	0.96169	0.009258	0.00064258	0.096665	0.46185	-0.0027774	-0.00019281	0.097441	0.51137	0.0070245	0.00048767	0.099126	0.47175
GOCC_SARCOPLASMIC_RETICULUM_LUMEN	GO_cell_component	0.54484	0.012734	0.32393	0.046296	0.26395	0.0061688	0.31642	0.20209	0.30217	0.0070859	0.2689	0.13058	-0.015039	-0.00035272	0.25124	0.52387	0.25481	0.0059747	0.3069	0.2032	0.16387	0.0038426	0.23984	0.24724	-0.012304	-0.00028865	0.2479	0.51979	-0.2277	-0.0053387	0.24038	0.82824	-0.25728	-0.0060376	0.27098	0.82879	-0.035798	-0.00083939	0.24366	0.5584	-0.30601	-0.0071766	0.30768	0.84002	-0.072012	-0.0016889	0.25741	0.61017
GOCC_SARCOPLASMIC_RETICULUM_MEMBRANE	GO_cell_component	0.11337	0.0054251	0.14863	0.22281	0.26954	0.012899	0.14516	0.031675	-0.050697	-0.0024343	0.13869	0.64264	-0.1351	-0.0064879	0.14751	0.82012	0.19283	0.009258	0.14108	0.085849	-0.16707	-0.0080218	0.15353	0.86174	-0.096265	-0.0046243	0.14152	0.75181	-0.19274	-0.0092533	0.15312	0.89594	0.095561	0.0045917	0.14342	0.25261	-0.17712	-0.0085038	0.1468	0.88618	-0.27528	-0.013219	0.14527	0.97094	-0.18726	-0.0089926	0.15364	0.88854
GOCC_SCAR_COMPLEX	GO_cell_component	-0.14501	-0.0035545	0.30348	0.68361	0.46786	0.011468	0.2964	0.057238	0.18535	0.0043464	0.27446	0.24974	0.50114	0.012327	0.24167	0.019063	-0.23791	-0.0055786	0.27722	0.8046	-0.01621	-0.00039865	0.25224	0.52562	0.53965	0.01266	0.29219	0.032389	0.024776	0.00060923	0.28621	0.46551	-0.081081	-0.0019027	0.29228	0.60926	0.49643	0.012208	0.25134	0.024134	0.53009	0.012432	0.27941	0.02891	0.21407	0.0052655	0.25209	0.1979
GOCC_SCF_UBIQUITIN_LIGASE_COMPLEX	GO_cell_component	-0.032677	-0.0023112	0.093046	0.63728	-0.17545	-0.012409	0.090871	0.97323	0.010915	0.00077881	0.085587	0.44926	0.04783	0.0034132	0.090291	0.29815	-0.051253	-0.0036566	0.085975	0.72445	-0.093038	-0.006638	0.092018	0.844	-0.028812	-0.0020566	0.086204	0.6309	0.11007	0.0078519	0.090867	0.1129	0.064903	0.0046341	0.08643	0.22635	-0.10929	-0.0077972	0.091974	0.88263	-0.098532	-0.0070308	0.086536	0.87256	0.085006	0.006066	0.094799	0.18495
GOCC_SCHAFFER_COLLATERAL_CA1_SYNAPSE	GO_cell_component	0.10599	0.0076571	0.10087	0.14668	0.23385	0.016894	0.098505	0.0088054	0.056611	0.0041034	0.092554	0.27039	0.10275	0.0074491	0.09651	0.14352	0.05901	0.004277	0.091614	0.25975	0.13305	0.0096438	0.10184	0.09571	0.076537	0.0055502	0.092428	0.20382	0.23961	0.017365	0.09862	0.0075626	0.047936	0.0034771	0.095214	0.30733	0.26043	0.018875	0.10215	0.0054003	-0.019775	-0.0014335	0.097596	0.58028	0.23691	0.017175	0.10014	0.0090047
GOCC_SCHMIDT_LANTERMAN_INCISURE	GO_cell_component	-0.065615	-0.0016798	0.24088	0.60734	-0.042071	-0.001077	0.23528	0.57096	-0.14127	-0.0036289	0.20449	0.75517	-0.19873	-0.0051055	0.21223	0.82546	-0.0093725	-0.00024073	0.20858	0.51792	0.37718	0.0096883	0.22043	0.043539	-0.14381	-0.0036957	0.22773	0.73614	0.088686	0.0022777	0.21319	0.33871	0.061287	0.0015754	0.22301	0.39173	-0.17645	-0.0045322	0.21667	0.79229	-0.080198	-0.0020602	0.21686	0.64423	0.12706	0.0032641	0.2142	0.27654
GOCC_SEC61_TRANSLOCON_COMPLEX	GO_cell_component	0.04008	0.00066245	0.55422	0.47118	-0.10397	-0.0017185	0.54133	0.57615	0.68723	0.011397	0.49315	0.081737	-0.51787	-0.0085898	0.50473	0.84756	0.013106	0.00021734	0.50273	0.4896	0.032667	0.00054173	0.37811	0.46558	0.3059	0.0050753	0.3915	0.2173	-0.27278	-0.004523	0.38133	0.76279	0.10311	0.0017112	0.38014	0.39311	0.40272	0.0066782	0.38465	0.14756	-0.11292	-0.0018728	0.38113	0.61649	-0.038087	-0.00063172	0.52648	0.52883
GOCC_SECONDARY_LYSOSOME	GO_cell_component	-0.042967	-0.0015871	0.17358	0.59775	0.043181	0.001595	0.16955	0.39948	-0.012018	-0.00042725	0.17798	0.52692	-0.0062696	-0.0002324	0.16844	0.51485	0.19761	0.0070245	0.17628	0.13115	0.0062607	0.00023203	0.17739	0.48592	0.042969	0.0015283	0.18116	0.40626	0.030156	0.0011175	0.17696	0.43234	-0.037132	-0.001321	0.19171	0.57679	-0.13295	-0.004927	0.17903	0.77113	0.13249	0.0047106	0.18333	0.23493	-0.077935	-0.0028889	0.17971	0.66774
GOCC_SECRETORY_GRANULE	GO_cell_component	-0.04092	-0.0087694	0.031643	0.90202	0.023993	0.0051419	0.030908	0.2188	-0.049547	-0.010647	0.02877	0.95747	0.0038054	0.00081828	0.030378	0.45016	-0.030341	-0.0065192	0.028852	0.8535	-0.058522	-0.012575	0.031228	0.96952	-0.0059572	-0.0012806	0.029862	0.57906	-0.0092499	-0.0019884	0.030825	0.61794	0.0069475	0.0014931	0.029563	0.4071	-0.069616	-0.014958	0.03123	0.98709	0.0034442	0.00074016	0.030036	0.45435	-0.0022104	-0.00047528	0.031851	0.52766
GOCC_SECRETORY_GRANULE_MEMBRANE	GO_cell_component	0.024537	0.0031716	0.051908	0.31822	-0.017216	-0.0022253	0.050701	0.6329	-0.024793	-0.0032102	0.047632	0.69864	-0.052768	-0.0068336	0.050659	0.8512	-0.095247	-0.012332	0.047257	0.97807	-0.13381	-0.017326	0.051563	0.99527	0.020634	0.0026728	0.049405	0.33811	0.010576	0.0013692	0.051088	0.418	0.037595	0.0048713	0.04825	0.21795	-0.12793	-0.016563	0.051572	0.99344	-0.0023604	-0.00030565	0.049046	0.51919	-0.027799	-0.0035999	0.053018	0.69997
GOCC_SECRETORY_VESICLE	GO_cell_component	-0.034572	-0.0081263	0.028737	0.88551	0.051209	0.012037	0.028067	0.034043	-0.033029	-0.0077847	0.026357	0.89491	-0.00055975	-0.00013201	0.027452	0.50813	-0.029429	-0.0069357	0.026431	0.86722	-0.03985	-0.0093923	0.028309	0.92038	0.0076446	0.0018025	0.027362	0.38997	0.00060124	0.00014175	0.027867	0.49139	0.028775	0.0067838	0.027064	0.14385	-0.049648	-0.011701	0.028343	0.96008	-0.00071942	-0.00016958	0.027421	0.51047	-0.0064484	-0.0015207	0.028804	0.58857
GOCC_SEH1_ASSOCIATED_COMPLEX	GO_cell_component	-0.13283	-0.0038015	0.23472	0.71426	-0.010461	-0.00029938	0.22926	0.5182	0.025105	0.00069649	0.22743	0.45605	-0.0047687	-0.00013232	0.23279	0.50817	-0.38463	-0.01067	0.21045	0.96619	0.40336	0.01119	0.25729	0.058485	-0.093448	-0.0025937	0.21564	0.66762	0.20053	0.0055625	0.24665	0.20811	0.57636	0.016002	0.21821	0.0041339	-0.225	-0.0062418	0.2462	0.8196	0.027001	0.00074915	0.23966	0.45515	0.36214	0.010048	0.24081	0.066325
GOCC_SEMAPHORIN_RECEPTOR_COMPLEX	GO_cell_component	0.58208	0.014901	0.30376	0.027678	0.18231	0.0046672	0.29673	0.26948	-0.30944	-0.0079485	0.26251	0.88075	-0.070774	-0.0018182	0.28027	0.59968	-0.022085	-0.00056726	0.26752	0.5329	0.081035	0.0020815	0.28419	0.38777	0.22564	0.0057985	0.28395	0.21342	0.13819	0.0035491	0.2857	0.3143	-0.013534	-0.0003479	0.28014	0.51927	0.24391	0.0062649	0.28528	0.19628	-0.20041	-0.0051483	0.27032	0.77076	0.022572	0.00057989	0.28966	0.46894
GOCC_SEPTIN_CYTOSKELETON	GO_cell_component	-0.058617	-0.0016208	0.23781	0.59735	0.14833	0.0041013	0.23228	0.26155	-0.058546	-0.0016243	0.19447	0.61831	-0.32832	-0.0091101	0.26579	0.89162	-0.17959	-0.0049819	0.22075	0.79204	-0.052269	-0.0014501	0.27012	0.57671	-0.088095	-0.0024451	0.19585	0.67357	0.051669	0.0014332	0.27269	0.42486	-0.37098	-0.0103	0.19211	0.97325	-0.37737	-0.010469	0.27759	0.91299	-0.057682	-0.0016004	0.22266	0.6022	-0.032485	-0.00090137	0.28149	0.54594
GOCC_SERINE_PALMITOYLTRANSFERASE_COMPLEX	GO_cell_component	-0.21306	-0.0044539	0.36654	0.71947	-0.88136	-0.018425	0.35794	0.99309	0.38733	0.0081244	0.28083	0.083919	0.050103	0.0010511	0.27724	0.42829	0.075199	0.0015772	0.31694	0.40623	-0.057688	-0.00121	0.34892	0.56566	-0.13866	-0.0029097	0.32596	0.66472	-0.59304	-0.012437	0.33289	0.96257	0.25798	0.0054152	0.32193	0.21147	0.076482	0.0016041	0.32722	0.4076	0.5844	0.012259	0.29279	0.02298	-0.067655	-0.0014193	0.2881	0.59283
GOCC_SERINE_PROTEASE_INHIBITOR_COMPLEX	GO_cell_component	0.12947	0.0023441	0.38624	0.36873	0.46454	0.0084106	0.37724	0.10909	0.086453	0.0015705	0.35745	0.40444	0.45761	0.0083144	0.36837	0.10708	-0.54695	-0.0099352	0.35796	0.93673	-0.34283	-0.0062278	0.38345	0.81435	-0.12598	-0.0022896	0.38195	0.62924	-0.44402	-0.0080649	0.38111	0.878	-0.22518	-0.0040937	0.38055	0.72298	0.10445	0.0018972	0.38248	0.3924	-0.51895	-0.0094281	0.37091	0.9191	-0.24394	-0.004432	0.38431	0.7372
GOCC_SERINE_TYPE_PEPTIDASE_COMPLEX	GO_cell_component	-0.038535	-0.0015848	0.16005	0.59513	0.11025	0.0045339	0.15633	0.24034	-0.077689	-0.0032058	0.1549	0.692	0.26242	0.01083	0.16867	0.059883	-0.043321	-0.0017874	0.15574	0.60955	0.13983	0.0057699	0.17924	0.21767	-0.23279	-0.0096102	0.15941	0.92789	-0.13725	-0.0056627	0.17752	0.78028	-0.20707	-0.0085508	0.15878	0.9039	0.067361	0.0027794	0.18083	0.35476	0.10888	0.0044932	0.15123	0.23578	0.34464	0.014223	0.17535	0.024689
GOCC_SEROTONIN_RECEPTOR_COMPLEX	GO_cell_component	-1.1793	-0.019491	0.52187	0.98807	0.42382	0.007005	0.50981	0.2029	-0.56837	-0.0094258	0.42488	0.9095	-1.1563	-0.019178	0.45258	0.99468	0.046943	0.00077844	0.44503	0.458	-0.29932	-0.0049637	0.46326	0.74089	-0.011297	-0.00018743	0.45111	0.50999	0.080015	0.0013268	0.46087	0.43108	0.12887	0.0021387	0.43965	0.38471	0.20286	0.003364	0.46582	0.33161	0.001703	2.8245e-05	0.45201	0.4985	0.086001	0.0014264	0.47134	0.42761
GOCC_SET1C_COMPASS_COMPLEX	GO_cell_component	-0.084544	-0.0023377	0.20592	0.6593	-0.21582	-0.0059674	0.20112	0.85837	0.089363	0.0024792	0.20401	0.33068	-0.21288	-0.005907	0.21507	0.83886	-0.21222	-0.0058873	0.19977	0.85595	0.085692	0.0023773	0.20877	0.34074	0.013048	0.00036215	0.19617	0.47349	-0.13728	-0.0038081	0.21673	0.73677	0.25296	0.0070229	0.18905	0.090449	-0.32492	-0.0090138	0.21436	0.9352	0.14972	0.0041541	0.20485	0.23243	0.13505	0.0037473	0.22189	0.27139
GOCC_SEX_CHROMATIN	GO_cell_component	-0.07188	-0.0014056	0.28545	0.5994	-0.43573	-0.0085207	0.27879	0.94095	0.04331	0.00084981	0.36601	0.4529	-0.14483	-0.0028422	0.3793	0.6487	-0.30919	-0.0060662	0.37959	0.79232	-0.016089	-0.00031567	0.35878	0.51788	-0.012459	-0.00024457	0.3647	0.51363	0.21087	0.0041368	0.37817	0.28856	-0.13497	-0.0026503	0.36783	0.64317	0.47793	0.0093768	0.37595	0.10183	0.040524	0.00079521	0.3592	0.45509	-0.50653	-0.0099402	0.37124	0.91377
GOCC_SEX_CHROMOSOME	GO_cell_component	-0.028638	-0.0012151	0.16111	0.57054	-0.043428	-0.0018426	0.15736	0.60871	0.0060158	0.00025611	0.15981	0.48499	-0.1566	-0.006668	0.15757	0.83984	0.16983	0.0072296	0.17052	0.15964	0.1493	0.0063561	0.16619	0.18449	-0.040967	-0.0017448	0.15858	0.60192	0.12488	0.0053155	0.15777	0.21432	-0.055735	-0.0023744	0.154	0.64129	0.080665	0.0034338	0.16836	0.31593	-0.040013	-0.0017036	0.16247	0.59726	-0.20515	-0.0087349	0.16236	0.89679
GOCC_SHELTERIN_COMPLEX	GO_cell_component	-0.29312	-0.0057321	0.37182	0.78475	0.3392	0.0066331	0.36317	0.17516	0.24262	0.0047606	0.35277	0.24581	-0.68595	-0.013461	0.35567	0.9731	0.21538	0.0042257	0.34523	0.26636	-0.057003	-0.0011184	0.35854	0.56316	-0.075787	-0.0014877	0.34994	0.58573	0.22058	0.0043274	0.36277	0.27158	-0.2877	-0.0056491	0.3447	0.79803	0.4042	0.0079302	0.35848	0.12977	0.66758	0.0131	0.34834	0.027663	1.1093	0.021769	0.37093	0.0013946
GOCC_SIDE_OF_MEMBRANE	GO_cell_component	-0.0089324	-0.0017204	0.036264	0.59728	0.028227	0.0054365	0.03542	0.21275	0.075881	0.014602	0.033908	0.012623	0.07941	0.015305	0.03597	0.01364	0.0016287	0.00031339	0.034295	0.48106	-0.027246	-0.0052501	0.036918	0.76974	0.021597	0.004155	0.034845	0.2677	-0.05852	-0.011275	0.036688	0.94464	-0.014594	-0.0028084	0.034518	0.66378	0.075242	0.014498	0.03642	0.019425	0.013588	0.002615	0.034515	0.34691	-0.0023511	-0.00045311	0.037601	0.52493
GOCC_SIGNAL_PEPTIDASE_COMPLEX	GO_cell_component	0.054732	0.00090462	0.33386	0.43489	-0.43889	-0.007254	0.32608	0.91083	0.31243	0.0051813	0.38904	0.21098	0.23209	0.0038497	0.44098	0.29934	0.55624	0.0092239	0.41556	0.090373	0.61285	0.010163	0.43447	0.079197	-0.49289	-0.0081776	0.3806	0.90234	-0.33689	-0.005586	0.43115	0.7827	-0.15552	-0.002581	0.36341	0.66565	0.025686	0.00042593	0.43729	0.47658	-0.27356	-0.0045371	0.40913	0.74813	0.54764	0.0090833	0.44869	0.11114
GOCC_SIGNAL_RECOGNITION_PARTICLE	GO_cell_component	-0.29679	-0.0053734	0.44048	0.74977	0.82059	0.014857	0.43019	0.028238	0.13323	0.0024203	0.39781	0.36885	-0.73848	-0.013418	0.39306	0.96985	-0.12682	-0.0023036	0.40843	0.62191	-0.11293	-0.0020515	0.4538	0.59826	-0.060506	-0.0010997	0.41504	0.55795	-0.7451	-0.013533	0.44029	0.95469	0.56372	0.010248	0.4132	0.08625	-0.22135	-0.0040208	0.4446	0.6907	0.25504	0.0046335	0.41443	0.26915	-0.06044	-0.0010981	0.45041	0.55337
GOCC_SIN3_TYPE_COMPLEX	GO_cell_component	-0.016891	-0.00055813	0.18726	0.53594	-0.19348	-0.006393	0.1829	0.85492	0.41777	0.013851	0.18637	0.012499	0.043861	0.0014544	0.19964	0.41305	-0.37791	-0.012528	0.18877	0.97734	0.23603	0.0078252	0.19543	0.11358	0.098477	0.0032664	0.19467	0.30648	0.0092029	0.00030507	0.20213	0.48184	0.35349	0.011728	0.19399	0.03422	-0.091642	-0.0030381	0.1969	0.67919	-0.14232	-0.0047189	0.19382	0.76861	0.33415	0.01108	0.20839	0.054426
GOCC_SITE_OF_DNA_DAMAGE	GO_cell_component	0.020027	0.0017264	0.076473	0.39671	0.13168	0.011351	0.074687	0.038951	-0.020625	-0.0017904	0.068598	0.61816	-0.054523	-0.0047337	0.070612	0.77998	-0.097261	-0.0084421	0.070728	0.91545	-0.072784	-0.0063179	0.071098	0.84701	-0.039278	-0.0033988	0.070765	0.71057	0.11145	0.009638	0.072182	0.061306	-0.0057682	-0.00049926	0.069593	0.53303	0.10218	0.0088689	0.070935	0.074881	-0.062615	-0.0054162	0.072035	0.80763	-0.1062	-0.0092201	0.073724	0.92513
GOCC_SITE_OF_DOUBLE_STRAND_BREAK	GO_cell_component	0.026426	0.0019288	0.091318	0.38614	0.076306	0.0055693	0.089192	0.19614	-0.0060634	-0.00044628	0.081	0.52983	-0.049664	-0.003656	0.082266	0.72698	-0.044146	-0.003249	0.083609	0.70125	-0.058315	-0.0042921	0.08267	0.75971	-0.035986	-0.0026365	0.084347	0.66518	0.10673	0.007815	0.084444	0.10314	0.059067	0.0043287	0.082713	0.23758	0.044701	0.0032899	0.083477	0.29616	-0.070584	-0.0051694	0.086486	0.79278	-0.1042	-0.0076701	0.085004	0.88985
GOCC_SITE_OF_POLARIZED_GROWTH	GO_cell_component	0.025564	0.0023652	0.078244	0.37194	0.17093	0.015815	0.076412	0.012651	-0.025621	-0.0023784	0.068187	0.64644	0.07695	0.0071446	0.072685	0.14488	0.014164	0.0013147	0.068086	0.41761	-0.020265	-0.0018753	0.076092	0.605	0.036377	0.0033784	0.071171	0.30464	0.035591	0.0033034	0.073991	0.31526	0.06331	0.0058813	0.069384	0.18077	0.068767	0.0063632	0.075072	0.17984	0.02493	0.0023145	0.069271	0.35947	0.11392	0.010577	0.07674	0.068844
GOCC_SM_LIKE_PROTEIN_FAMILY_COMPLEX	GO_cell_component	0.10887	0.0076166	0.095318	0.1267	0.078746	0.005509	0.093103	0.19884	0.097409	0.0068376	0.087615	0.13312	-0.099849	-0.0070101	0.091651	0.86201	0.1536	0.010781	0.088847	0.041935	-0.045997	-0.0032287	0.092875	0.68979	-0.028814	-0.0020235	0.09012	0.62541	-0.103	-0.0072289	0.092649	0.86686	-0.17581	-0.01235	0.089365	0.97542	-0.035331	-0.0024798	0.090334	0.65214	0.093773	0.0065829	0.091925	0.15385	0.044498	0.003124	0.093842	0.31769
GOCC_SMAD_PROTEIN_COMPLEX	GO_cell_component	0.48598	0.010775	0.32578	0.067896	-0.23386	-0.0051852	0.31822	0.76879	-0.21355	-0.0047509	0.28536	0.77287	0.43459	0.0096701	0.29015	0.067101	-0.16336	-0.003634	0.28268	0.71833	0.30397	0.0067623	0.3511	0.19331	-0.43287	-0.0096343	0.29394	0.92956	0.025508	0.00056739	0.35251	0.47116	0.030445	0.00067781	0.29759	0.45926	-0.49496	-0.011011	0.35638	0.91755	-0.37736	-0.008396	0.29378	0.90051	0.35973	0.0080041	0.29042	0.10774
GOCC_SMALL_NUCLEAR_RIBONUCLEOPROTEIN_COMPLEX	GO_cell_component	0.14515	0.0096363	0.10235	0.078068	0.11553	0.0076699	0.099969	0.12391	0.10102	0.006729	0.090555	0.13231	-0.099625	-0.0066371	0.09692	0.84799	0.17258	0.011495	0.091902	0.030207	-0.075082	-0.005001	0.099211	0.77541	-0.074155	-0.0049416	0.093806	0.78538	-0.092267	-0.0061448	0.10099	0.81954	-0.19888	-0.013257	0.094937	0.9819	-0.064746	-0.0043123	0.0979	0.7458	0.092991	0.0061946	0.096004	0.16638	0.050085	0.0033366	0.10065	0.30939
GOCC_SMALL_RIBOSOMAL_SUBUNIT	GO_cell_component	0.15376	0.0092869	0.11618	0.09286	0.068606	0.0041438	0.11348	0.27275	0.0079657	0.00048275	0.10552	0.46991	-0.041816	-0.0025346	0.11567	0.64114	-0.10569	-0.0064048	0.10723	0.83785	0.029551	0.0017908	0.11699	0.40029	0.028088	0.001703	0.11006	0.39928	0.07492	0.0045397	0.11648	0.26005	-0.00093066	-5.6442e-05	0.11007	0.50337	0.20654	0.012516	0.11654	0.038187	0.086289	0.0052298	0.11143	0.21937	-0.013752	-0.00083352	0.12296	0.54452
GOCC_SMALL_SUBUNIT_PROCESSOME	GO_cell_component	0.10068	0.0062153	0.10635	0.1719	0.049532	0.0030577	0.10388	0.31674	-0.015762	-0.00096934	0.09483	0.56601	0.006539	0.0004051	0.10393	0.47492	0.038343	0.0023578	0.099986	0.35068	0.066528	0.0041207	0.10212	0.25738	0.065681	0.0040701	0.098814	0.25313	-0.0063587	-0.00039379	0.10427	0.52431	-0.091133	-0.0056085	0.09743	0.82519	0.20661	0.012796	0.10223	0.021645	0.074186	0.0045627	0.099095	0.22705	-0.10957	-0.0067876	0.10758	0.84576
GOCC_SMC5_SMC6_COMPLEX	GO_cell_component	0.18564	0.0041161	0.29255	0.26287	-0.62637	-0.013888	0.28571	0.98582	-0.44888	-0.0099864	0.2421	0.96813	-0.048894	-0.0010879	0.24948	0.57769	0.012736	0.00028332	0.24669	0.47941	-0.1312	-0.0029188	0.25498	0.69656	0.05181	0.0011531	0.25011	0.41795	0.28646	0.006372	0.25454	0.13022	0.38632	0.0086007	0.24691	0.058844	0.034911	0.00077661	0.27103	0.44876	-0.10578	-0.0023535	0.2499	0.66396	-0.029268	-0.00065122	0.25756	0.54524
GOCC_SMN_COMPLEX	GO_cell_component	-0.32113	-0.0062797	0.27486	0.87865	-0.18773	-0.0036711	0.26848	0.75779	0.29011	0.0056923	0.38731	0.22693	-0.45653	-0.0089592	0.30203	0.93466	-0.55413	-0.010872	0.42305	0.90487	0.0070501	0.00013833	0.27788	0.48988	0.31017	0.0060887	0.35482	0.19102	-0.14562	-0.0028568	0.24368	0.72494	-0.23373	-0.0045894	0.28266	0.79585	0.15896	0.0031188	0.24402	0.25738	0.20831	0.0040876	0.3445	0.2727	0.15007	0.002945	0.27366	0.29172
GOCC_SMN_SM_PROTEIN_COMPLEX	GO_cell_component	-0.25649	-0.0070919	0.23586	0.86158	-0.18793	-0.0051963	0.23038	0.79268	0.21787	0.0060446	0.27186	0.21145	-0.19172	-0.0053198	0.24026	0.78755	-0.10889	-0.0030206	0.28808	0.64727	0.012155	0.00033722	0.2294	0.47887	0.040461	0.001123	0.26383	0.43906	-0.069256	-0.0019211	0.20873	0.62997	-0.15154	-0.0042072	0.22897	0.74596	0.11159	0.0030956	0.20938	0.29704	-0.10506	-0.0029149	0.26192	0.65583	0.074203	0.0020589	0.22839	0.37263
GOCC_SMOOTH_ENDOPLASMIC_RETICULUM	GO_cell_component	0.023814	0.00089704	0.18029	0.44746	0.066797	0.0025161	0.17609	0.35223	0.15297	0.0057816	0.15934	0.16853	-0.32269	-0.012198	0.16841	0.97231	-0.070375	-0.0026596	0.1695	0.661	-0.072285	-0.002732	0.17494	0.66027	0.061412	0.0023221	0.16138	0.35177	-0.041537	-0.0015696	0.17891	0.5918	-0.071122	-0.00269	0.16894	0.66311	-0.19395	-0.0073297	0.18041	0.85881	-0.24781	-0.0093669	0.16922	0.92846	0.0059623	0.00022538	0.17423	0.48635
GOCC_SMOOTH_ENDOPLASMIC_RETICULUM_MEMBRANE	GO_cell_component	-0.32953	-0.0068887	0.31801	0.84994	0.043655	0.0009126	0.31063	0.44412	0.090255	0.0018932	0.27549	0.3716	-0.45968	-0.0096437	0.27082	0.95518	-0.1883	-0.0039493	0.28681	0.74425	-0.14907	-0.0031267	0.31618	0.68134	0.35222	0.0073912	0.26573	0.09252	-0.12862	-0.0026974	0.31686	0.6576	-0.3532	-0.0074139	0.30296	0.87816	-0.60082	-0.012602	0.31614	0.97131	-0.091045	-0.0019099	0.26703	0.63343	0.14853	0.0031159	0.28182	0.29909
GOCC_SNARE_COMPLEX	GO_cell_component	0.26957	0.013352	0.13176	0.020389	0.08626	0.0042725	0.12871	0.25137	-0.048172	-0.002394	0.13326	0.64113	0.2453	0.012192	0.13781	0.03755	0.051567	0.0025625	0.12778	0.34327	-0.20273	-0.010075	0.13203	0.93766	0.27257	0.013552	0.1369	0.023244	-0.011323	-0.00056262	0.13014	0.53467	0.0769	0.0038245	0.13459	0.28388	0.14153	0.007033	0.1332	0.14401	-0.19613	-0.0097481	0.14282	0.91516	-0.17042	-0.0084704	0.14318	0.88302
GOCC_SNO_S_RNA_CONTAINING_RIBONUCLEOPROTEIN_COMPLEX	GO_cell_component	-0.053561	-0.0019385	0.17292	0.62162	0.28732	0.010399	0.16888	0.044456	-0.14947	-0.005428	0.14291	0.85219	-0.20387	-0.0074048	0.15012	0.91278	-0.094482	-0.0034308	0.1625	0.71951	-0.11399	-0.0041396	0.15299	0.77189	0.0019452	7.0669e-05	0.15931	0.49513	-0.14307	-0.0051946	0.14707	0.83467	-0.091381	-0.0033208	0.15756	0.71903	0.067495	0.0024509	0.15043	0.32684	0.12135	0.0044071	0.16273	0.22792	-0.26214	-0.0095207	0.15664	0.95287
GOCC_SNRNA_ACTIVATING_PROTEIN_COMPLEX	GO_cell_component	0.20234	0.0033442	0.46225	0.3308	0.59575	0.0098466	0.45147	0.0935	-0.30347	-0.0050328	0.45511	0.74755	0.35493	0.0058871	0.43715	0.20842	-0.46041	-0.0076348	0.46527	0.83879	0.17304	0.0028696	0.44782	0.3496	0.28591	0.0047437	0.4452	0.26037	0.23707	0.0039308	0.34209	0.24416	-0.31748	-0.0052688	0.45212	0.75872	0.40212	0.0066681	0.37074	0.13905	0.10824	0.0017951	0.45081	0.40513	-0.30998	-0.0051414	0.45278	0.7532
GOCC_SODIUM_CHANNEL_COMPLEX	GO_cell_component	-0.031679	-0.0012383	0.18127	0.56937	0.13155	0.0051421	0.17705	0.22874	0.17558	0.0068862	0.16349	0.14143	-0.19105	-0.0074941	0.17516	0.86229	0.014639	0.0005741	0.16719	0.46511	-0.01075	-0.00042162	0.17729	0.52418	0.18876	0.0074065	0.17356	0.13839	-0.0268	-0.0010509	0.1768	0.56024	-0.12242	-0.0048046	0.17066	0.7634	0.24692	0.0096832	0.17594	0.080255	-0.0021875	-8.5801e-05	0.17065	0.50511	-0.054433	-0.0021351	0.18363	0.61655
GOCC_SODIUM_POTASSIUM_EXCHANGING_ATPASE_COMPLEX	GO_cell_component	-0.13376	-0.0038281	0.26078	0.69599	0.22715	0.006501	0.25471	0.18625	0.19271	0.0055339	0.22078	0.19138	0.23706	0.0068087	0.23645	0.15804	0.55648	0.015979	0.22655	0.0070231	-0.42344	-0.012159	0.24259	0.95954	0.17906	0.0051442	0.25137	0.23813	0.50467	0.01449	0.2418	0.018446	0.041241	0.0011851	0.24867	0.43414	0.079061	0.0022701	0.23666	0.36917	0.48559	0.013946	0.23161	0.018023	0.17032	0.0048915	0.24629	0.24463
GOCC_SOLID_PHASE_OF_BASEMENT_MEMBRANE	GO_cell_component	-0.88745	-0.018552	0.37348	0.99125	-0.41639	-0.0087046	0.36485	0.87311	-0.58264	-0.012221	0.33602	0.95852	-0.66545	-0.01396	0.35189	0.97068	-0.11119	-0.002332	0.3499	0.62467	-0.57127	-0.011982	0.36985	0.93877	-0.49615	-0.010412	0.34992	0.92188	-0.042406	-0.00088933	0.37292	0.54527	0.11911	0.0025001	0.34562	0.3652	-0.24828	-0.0052073	0.37718	0.74481	-0.61634	-0.012929	0.35317	0.95951	-0.26517	-0.0055628	0.36724	0.76487
GOCC_SOLID_PHASE_OF_INTERSTITIAL_MATRIX	GO_cell_component	-0.2785	-0.0096512	0.19275	0.92574	-0.065715	-0.0022773	0.18828	0.63646	0.23092	0.0080291	0.17312	0.091134	-0.2674	-0.009299	0.18261	0.92843	-0.23805	-0.0082763	0.17728	0.91032	-0.40642	-0.014131	0.18777	0.98478	0.026547	0.00092345	0.18135	0.44181	-0.056565	-0.0019665	0.18785	0.61834	-0.46236	-0.016088	0.1774	0.99542	-0.33286	-0.011573	0.18961	0.9604	-0.036869	-0.0012821	0.18028	0.58102	-0.22505	-0.0078261	0.19018	0.88166
GOCC_SOMATODENDRITIC_COMPARTMENT	GO_cell_component	0.034292	0.0069657	0.033536	0.15327	0.081057	0.016465	0.032751	0.006668	0.010364	0.002112	0.030479	0.36692	0.057011	0.011634	0.0325	0.03971	0.03631	0.0073987	0.030931	0.12023	0.0033994	0.00069355	0.033021	0.459	0.060802	0.012396	0.031433	0.026544	0.077811	0.015873	0.032709	0.0086886	0.09266	0.018895	0.030981	0.0013931	0.082101	0.016749	0.032773	0.0061253	0.05034	0.010259	0.031659	0.055918	0.086546	0.01766	0.03404	0.005508
GOCC_SORTING_ENDOSOME	GO_cell_component	0.031869	0.00057699	0.42859	0.47036	-0.18854	-0.0034136	0.41862	0.67378	-0.060094	-0.0010917	0.38415	0.56215	-0.034185	-0.00062112	0.40688	0.53348	0.32889	0.0059742	0.39329	0.20151	0.15413	0.0028	0.41853	0.35634	0.16658	0.0030274	0.39798	0.33777	-0.33373	-0.0060616	0.41576	0.78892	0.20012	0.003638	0.39226	0.30498	-0.46528	-0.0084517	0.41888	0.86666	0.77586	0.014096	0.3979	0.025605	0.34611	0.0062885	0.42485	0.20763
GOCC_SPECIALIZED_EXTRACELLULAR_MATRIX	GO_cell_component	-0.22321	-0.007735	0.18614	0.88476	-0.067544	-0.0023406	0.18182	0.64486	-0.10973	-0.0037277	0.17293	0.73713	0.096116	0.0033426	0.17456	0.29095	0.021276	0.00072273	0.17181	0.45072	0.20236	0.0070361	0.18043	0.13104	-0.29786	-0.010123	0.18059	0.95045	0.19505	0.0067808	0.17942	0.1385	-0.096374	-0.0032764	0.17633	0.70765	-0.0035374	-0.00012299	0.17803	0.50793	0.24828	0.0084352	0.18824	0.093606	0.1809	0.0062908	0.18179	0.15985
GOCC_SPECIFIC_GRANULE	GO_cell_component	0.010871	0.00099631	0.068936	0.43735	0.11124	0.010194	0.067326	0.049259	-0.13253	-0.012147	0.062634	0.98281	-0.027599	-0.0025382	0.068233	0.65707	-0.06853	-0.0062809	0.064169	0.85722	-0.10338	-0.0095054	0.068426	0.93456	0.008709	0.00079861	0.065939	0.44746	-0.072595	-0.0066743	0.067349	0.85945	-0.026964	-0.0024733	0.064654	0.66168	-0.14926	-0.013724	0.067882	0.98605	0.040663	0.0037275	0.064665	0.26473	-0.0030642	-0.00028181	0.071021	0.51721
GOCC_SPECIFIC_GRANULE_LUMEN	GO_cell_component	-0.11373	-0.0065017	0.10498	0.86065	0.22991	0.013144	0.10253	0.012476	-0.12081	-0.0068721	0.097586	0.89213	-0.014905	-0.00085509	0.10992	0.55393	0.026089	0.0014839	0.10124	0.39832	-0.057822	-0.0033167	0.10997	0.70048	0.081583	0.0046427	0.10224	0.21246	0.06138	0.0035203	0.10957	0.28768	-0.001395	-7.9407e-05	0.10159	0.50548	0.072056	0.0041329	0.10925	0.25477	0.1093	0.0062176	0.10351	0.14552	-0.0042526	-0.00024397	0.11438	0.51483
GOCC_SPECIFIC_GRANULE_MEMBRANE	GO_cell_component	0.10209	0.007063	0.093146	0.13654	0.01789	0.0012377	0.090983	0.42206	-0.11433	-0.0079362	0.083569	0.91435	-0.018736	-0.0013008	0.090329	0.58216	-0.11334	-0.007867	0.085714	0.90696	-0.15844	-0.010998	0.089917	0.96096	-0.051839	-0.0036	0.088474	0.72103	-0.18101	-0.012562	0.088364	0.97973	-0.025946	-0.0018023	0.086266	0.6182	-0.29171	-0.020247	0.089233	0.99946	0.043591	0.0030261	0.085181	0.30442	0.0081563	0.00056624	0.093905	0.46539
GOCC_SPECTRIN	GO_cell_component	-0.093772	-0.0020792	0.27224	0.63474	0.25596	0.0056753	0.2659	0.16787	0.50269	0.011184	0.2594	0.026324	-0.3676	-0.0081793	0.27658	0.90808	0.11729	0.0026093	0.24669	0.31722	-0.20727	-0.004611	0.28135	0.76934	0.42952	0.0095597	0.24603	0.040435	-0.028783	-0.00064023	0.27864	0.54114	0.23625	0.0052597	0.23963	0.1621	-0.2177	-0.0048428	0.29418	0.77035	-0.00772	-0.00017176	0.25291	0.51218	-0.12592	-0.0028017	0.28911	0.66841
GOCC_SPECTRIN_ASSOCIATED_CYTOSKELETON	GO_cell_component	-0.28834	-0.0073816	0.27328	0.8543	0.13169	0.0033713	0.26693	0.31088	0.25918	0.0066576	0.25529	0.15501	-0.041231	-0.0010593	0.27968	0.5586	-0.51669	-0.013271	0.22687	0.98861	-0.26124	-0.0067102	0.29708	0.81038	0.31932	0.0082058	0.23542	0.0875	0.56483	0.014506	0.26718	0.017266	0.23369	0.0060069	0.22883	0.15358	0.29177	0.007494	0.29853	0.16421	0.30967	0.0079551	0.22949	0.08862	0.1494	0.0038381	0.29134	0.30405
GOCC_SPERM_ANNULUS	GO_cell_component	-0.093442	-0.0023921	0.26138	0.63964	0.33233	0.0085077	0.25529	0.096506	0.029076	0.00074687	0.20537	0.44371	-0.25977	-0.0066737	0.29042	0.81445	-0.17425	-0.0044756	0.23342	0.77232	0.37222	0.0095608	0.29531	0.10377	-0.083378	-0.0021427	0.21198	0.65296	-0.65613	-0.016851	0.28993	0.98818	-0.21267	-0.0054667	0.20776	0.84699	-0.17959	-0.0046128	0.29667	0.72753	0.07151	0.001837	0.23532	0.38061	-0.10817	-0.0027789	0.3082	0.63719
GOCC_SPERM_END_PIECE	GO_cell_component	0.17179	0.0058164	0.21534	0.21251	-0.44098	-0.014931	0.21031	0.98199	-0.24103	-0.0081884	0.20747	0.87733	-0.097917	-0.003327	0.19715	0.69028	-0.21884	-0.0074339	0.20995	0.85137	-0.16883	-0.0057353	0.20744	0.79214	-0.29416	-0.0099977	0.2197	0.90969	-0.17452	-0.0059277	0.20589	0.80167	0.3481	0.011834	0.20584	0.045418	0.26222	0.0089072	0.20762	0.10331	0.082634	0.0028075	0.21653	0.35137	-0.2462	-0.0083651	0.21372	0.87533
GOCC_SPERM_FIBROUS_SHEATH	GO_cell_component	-0.17721	-0.0037046	0.28457	0.73327	0.30804	0.0064395	0.27795	0.13388	-0.089599	-0.0018794	0.27537	0.62755	-0.33223	-0.0069698	0.27068	0.89015	-0.013374	-0.00028051	0.25499	0.52091	0.23959	0.0050253	0.28543	0.20063	0.19338	0.0040581	0.25854	0.22724	0.10119	0.0021221	0.28819	0.36276	-0.24663	-0.0051768	0.24998	0.83807	-0.08957	-0.0018786	0.28522	0.62325	0.45411	0.009526	0.26582	0.043797	-0.16035	-0.0033639	0.28577	0.71264
GOCC_SPERM_HEAD	GO_cell_component	-0.45811	-0.015511	0.19985	0.98905	-0.32893	-0.011137	0.19522	0.95399	0.091231	0.0030993	0.17507	0.30115	-0.13964	-0.0047445	0.19121	0.76739	0.1732	0.0058834	0.17637	0.16305	-0.089102	-0.0030269	0.19271	0.67809	0.11444	0.0038893	0.17876	0.26103	-0.067447	-0.0022909	0.19027	0.63851	-0.36708	-0.012479	0.17839	0.98018	-0.24959	-0.0084784	0.19416	0.90067	0.11218	0.0038114	0.17998	0.26655	0.1976	0.0067137	0.19852	0.15979
GOCC_SPERM_HEAD_PLASMA_MEMBRANE	GO_cell_component	-0.66285	-0.012001	0.44593	0.93141	-0.097029	-0.0017567	0.43558	0.58814	0.11769	0.002138	0.30211	0.34844	-0.31175	-0.0056642	0.35799	0.80807	-0.016389	-0.0002977	0.32831	0.51991	-0.23812	-0.0043257	0.36778	0.74133	-0.15165	-0.0027561	0.32304	0.68062	-0.41211	-0.0074852	0.35218	0.87902	-0.35781	-0.0065047	0.30358	0.88072	-0.2946	-0.0053513	0.37165	0.78601	0.027833	0.00050566	0.33359	0.46675	0.032149	0.0005841	0.37341	0.4657
GOCC_SPERM_HEAD_TAIL_COUPLING_APPARATUS	GO_cell_component	0.0098628	0.00031765	0.19904	0.48024	-0.13709	-0.0044151	0.19441	0.75964	0.090694	0.0029308	0.18519	0.31216	-0.27822	-0.0089924	0.18058	0.9383	0.15639	0.0050535	0.18741	0.202	0.13443	0.0043442	0.194	0.24417	0.053123	0.0017175	0.1808	0.38445	-0.23675	-0.0076495	0.18903	0.89479	-0.09952	-0.0032184	0.18417	0.70553	0.08141	0.0026306	0.1906	0.33464	0.19446	0.0062845	0.18268	0.14357	-0.075386	-0.0024365	0.18923	0.65482
GOCC_SPERM_MIDPIECE	GO_cell_component	-0.11116	-0.0073794	0.10128	0.86379	-0.14945	-0.0099211	0.09892	0.93457	-0.036874	-0.0024562	0.095104	0.65089	0.031076	0.0020703	0.096009	0.37309	-0.04622	-0.0030784	0.097271	0.68266	0.01164	0.00077528	0.10416	0.45551	-0.12574	-0.0083791	0.10044	0.89468	-0.049973	-0.0033282	0.10066	0.69022	-0.047182	-0.003145	0.096196	0.6881	-0.064219	-0.0042773	0.10347	0.73259	0.07134	0.0047523	0.098222	0.23383	-0.13903	-0.0092621	0.10131	0.915
GOCC_SPERM_MITOCHONDRIAL_SHEATH	GO_cell_component	-0.12952	-0.0023451	0.31294	0.66052	-0.38149	-0.006907	0.30565	0.894	-0.010344	-0.00018792	0.31902	0.51293	0.27106	0.004925	0.32434	0.20166	0.17448	0.0031695	0.29578	0.27763	0.48704	0.0088475	0.33876	0.075267	-0.1588	-0.0028861	0.32524	0.68731	0.37064	0.0067321	0.29509	0.10456	-0.17135	-0.003115	0.29729	0.71781	-0.20211	-0.0036713	0.33761	0.72529	-0.2533	-0.004602	0.32403	0.78281	0.46949	0.0085301	0.33534	0.080761
GOCC_SPERM_PLASMA_MEMBRANE	GO_cell_component	0.089639	0.0022948	0.26447	0.36733	-0.15339	-0.0039269	0.25831	0.72368	0.047193	0.0012122	0.21724	0.41402	-0.11887	-0.0030538	0.24061	0.68935	-0.041082	-0.0010552	0.22418	0.5727	0.078883	0.0020262	0.24359	0.37303	0.34609	0.0088939	0.22517	0.062153	-0.32351	-0.0083085	0.22215	0.92733	-0.18584	-0.0047771	0.21465	0.80669	-0.25011	-0.0064239	0.24551	0.84582	-0.51749	-0.013294	0.22836	0.98827	0.069692	0.0017904	0.24627	0.38859
GOCC_SPERM_PRINCIPAL_PIECE	GO_cell_component	-0.074527	-0.0042251	0.11132	0.7484	-0.13722	-0.0077794	0.10873	0.89653	-0.056535	-0.0032159	0.1059	0.70328	0.068096	0.0038742	0.11033	0.26856	0.006461	0.00036749	0.10594	0.47569	0.1284	0.0073035	0.11235	0.12656	-0.043718	-0.0024879	0.10903	0.65578	-0.065553	-0.0037282	0.11181	0.72116	0.098224	0.0055913	0.10455	0.17375	0.09015	0.0051276	0.11157	0.20955	0.011579	0.00065869	0.10644	0.45669	-0.05229	-0.0029748	0.11693	0.67263
GOCC_SPERMATOPROTEASOME_COMPLEX	GO_cell_component	0.10654	0.0033398	0.22783	0.32003	0.34353	0.010769	0.22251	0.06132	-0.14468	-0.0045509	0.21284	0.75166	-0.18849	-0.0059297	0.1932	0.83536	-0.28152	-0.0088543	0.24045	0.87915	0.12274	0.0038608	0.23291	0.2991	-0.27926	-0.0087877	0.26117	0.85752	0.075963	0.002389	0.21085	0.35932	-0.20012	-0.0062993	0.2623	0.77725	0.023484	0.00073862	0.21398	0.45631	0.13179	0.0041456	0.23103	0.2842	-0.25292	-0.0079565	0.2025	0.89415
GOCC_SPHERICAL_HIGH_DENSITY_LIPOPROTEIN_PARTICLE	GO_cell_component	0.71782	0.015006	0.33197	0.015306	0.77547	0.016211	0.32424	0.0083929	0.45933	0.0096346	0.30701	0.067317	-0.03136	-0.00065789	0.29612	0.54217	0.019139	0.00040142	0.32817	0.47675	0.44956	0.0094294	0.30021	0.067147	-0.40555	-0.0085103	0.28405	0.9233	0.5562	0.011665	0.2971	0.030607	-0.29571	-0.0062071	0.27971	0.85478	-0.34881	-0.0073158	0.30071	0.87696	0.048704	0.0010217	0.32357	0.44018	0.38395	0.0080546	0.30868	0.10679
GOCC_SPINDLE	GO_cell_component	0.070465	0.010354	0.045238	0.05967	-0.019244	-0.0028277	0.044189	0.6684	0.032682	0.0048181	0.041128	0.21342	0.003409	0.00050327	0.043111	0.46849	0.095935	0.014142	0.041	0.0096514	-0.082741	-0.012213	0.044062	0.96979	0.0047258	0.000697	0.04252	0.45575	0.013573	0.0020032	0.043882	0.37854	0.0049628	0.00073215	0.041722	0.45266	-0.0046639	-0.00068835	0.043915	0.54229	-0.077588	-0.011439	0.042569	0.96581	-0.0041938	-0.0006191	0.044645	0.53742
GOCC_SPINDLE_MICROTUBULE	GO_cell_component	0.20095	0.013175	0.094877	0.017097	-0.0065198	-0.00042747	0.092684	0.52804	-0.061971	-0.0040768	0.088215	0.75881	0.073101	0.0048098	0.087796	0.20254	0.17064	0.011225	0.089185	0.027866	-0.16019	-0.010538	0.092135	0.95894	0.090826	0.0059776	0.093859	0.16661	-0.01571	-0.0010334	0.090666	0.56878	-0.032179	-0.0021184	0.091521	0.63743	-0.023125	-0.0015211	0.091357	0.59991	-0.1876	-0.012342	0.0948	0.97608	-0.11615	-0.0076423	0.091825	0.89704
GOCC_SPINDLE_MIDZONE	GO_cell_component	0.14242	0.0064837	0.13278	0.14173	0.21819	0.0099329	0.12969	0.04625	0.1312	0.005993	0.12376	0.14455	0.15717	0.0071803	0.12123	0.097424	0.1181	0.005394	0.1234	0.16928	-0.19893	-0.0090864	0.12444	0.94504	-0.084593	-0.0038657	0.12719	0.74699	0.036093	0.0016484	0.12623	0.38747	0.043414	0.0019845	0.12432	0.36347	0.059373	0.0027118	0.12594	0.31866	-0.075607	-0.0034538	0.13145	0.71742	0.14714	0.0067217	0.12702	0.12337
GOCC_SPINDLE_POLE	GO_cell_component	0.040554	0.0039581	0.068683	0.27745	-0.059195	-0.0057775	0.067084	0.81121	0.024035	0.0023471	0.064793	0.35534	-0.011437	-0.0011202	0.068333	0.56646	0.077281	0.007546	0.064625	0.11589	-0.13385	-0.013107	0.069107	0.97361	0.042015	0.0041046	0.066521	0.26383	0.10416	0.010198	0.069197	0.066138	-0.025115	-0.0024543	0.066055	0.6481	0.0041393	0.00040532	0.069779	0.47635	-0.070443	-0.0068794	0.067469	0.85176	-0.025221	-0.0024702	0.069491	0.64167
GOCC_SPINDLE_POLE_CENTROSOME	GO_cell_component	-0.010529	-0.00029114	0.2332	0.51801	-0.16402	-0.0045352	0.22777	0.76427	0.42041	0.011664	0.25003	0.046345	-0.37412	-0.010381	0.26394	0.92181	0.015951	0.00044249	0.25894	0.47544	0.16292	0.0045197	0.25451	0.26105	-0.37977	-0.010541	0.26738	0.92224	-0.01524	-0.00042273	0.26487	0.52294	0.2237	0.0062106	0.26106	0.19577	-0.20796	-0.0057689	0.26075	0.78742	-0.42385	-0.01176	0.25899	0.94913	-0.17841	-0.0049504	0.27525	0.74155
GOCC_SPLICEOSOMAL_COMPLEX	GO_cell_component	-0.018569	-0.0019259	0.061925	0.61786	0.10118	0.010494	0.06048	0.047183	0.075976	0.0078866	0.059518	0.1009	0.039831	0.0041456	0.060769	0.2561	0.025462	0.0026429	0.05934	0.33393	-0.086555	-0.0090069	0.063111	0.91487	-0.098814	-0.010262	0.06175	0.94521	-0.090212	-0.0093862	0.063693	0.92165	-0.082868	-0.0086082	0.061566	0.91084	-0.046069	-0.0047938	0.062155	0.77071	0.0099946	0.0010376	0.062232	0.4362	0.058237	0.0060612	0.064018	0.1815
GOCC_SPLICEOSOMAL_TRI_SNRNP_COMPLEX	GO_cell_component	0.19819	0.0089033	0.15715	0.10364	0.19048	0.0085568	0.1535	0.10732	-0.00011857	-5.3445e-06	0.14544	0.50033	0.03139	0.0014151	0.15936	0.42192	0.072208	0.0032544	0.13763	0.29992	-0.010609	-0.00047818	0.15751	0.52685	-0.16685	-0.0075238	0.15474	0.85953	-0.036444	-0.0016424	0.1605	0.58981	-0.31485	-0.014201	0.15659	0.97781	-0.07273	-0.0032779	0.15354	0.68214	-0.17978	-0.008104	0.15709	0.87377	0.093789	0.004228	0.16279	0.28227
GOCC_SREBP_SCAP_INSIG_COMPLEX	GO_cell_component	-0.068246	-0.001128	0.41025	0.56606	0.53162	0.0087867	0.40069	0.092302	0.53669	0.0089004	0.36483	0.070646	0.42456	0.0070421	0.34512	0.10932	0.12424	0.0020602	0.37073	0.36877	0.12955	0.0021484	0.36136	0.35998	0.12482	0.0020709	0.37784	0.37057	0.42725	0.0070844	0.35811	0.11643	0.094664	0.001571	0.32699	0.3861	0.023199	0.0003847	0.36248	0.47449	1.088	0.018045	0.45999	0.0090156	-0.4529	-0.0075119	0.35998	0.89582
GOCC_STEREOCILIA_COUPLING_LINK	GO_cell_component	0.0077762	0.00015207	0.36716	0.49155	0.40296	0.00788	0.35861	0.13058	-0.16211	-0.0031808	0.34423	0.68115	0.15651	0.0030715	0.36241	0.33292	0.5562	0.010912	0.34915	0.05559	0.30562	0.0059965	0.36853	0.20347	-0.42206	-0.0082851	0.35874	0.8803	0.18367	0.0036032	0.37033	0.30997	-0.1034	-0.0020304	0.3527	0.6153	-0.35798	-0.0070234	0.37103	0.83267	-0.66624	-0.013074	0.35973	0.96798	-0.18786	-0.0036866	0.3764	0.69114
GOCC_STEREOCILIUM_BASE	GO_cell_component	0.16405	0.0029701	0.42721	0.35049	-0.016943	-0.00030676	0.41727	0.51619	0.33119	0.0064983	0.3685	0.1844	-0.75288	-0.014775	0.39284	0.97234	0.38904	0.0076328	0.37566	0.1502	-0.14993	-0.0029418	0.37614	0.65491	0.13645	0.0026785	0.38769	0.36244	-0.00056217	-1.1029e-05	0.37532	0.5006	0.24979	0.0049047	0.3857	0.25862	0.37396	0.0073369	0.373	0.15805	0.27199	0.0053371	0.39593	0.24606	0.37368	0.0073332	0.41624	0.18467
GOCC_STEREOCILIUM_BUNDLE	GO_cell_component	0.092591	0.0056751	0.11246	0.20516	-0.13018	-0.0079789	0.10984	0.88202	-0.059095	-0.0036604	0.10248	0.71791	-0.065263	-0.0040431	0.11072	0.72222	0.044514	0.002757	0.10659	0.33811	-0.024458	-0.0015149	0.11168	0.58667	-0.10755	-0.0066648	0.1109	0.83392	0.015333	0.00094959	0.11219	0.44565	0.055709	0.0034531	0.11102	0.30791	-0.013691	-0.00084798	0.11164	0.5488	-0.17241	-0.01068	0.10992	0.94161	-0.1587	-0.0098315	0.11586	0.91462
GOCC_STEREOCILIUM_MEMBRANE	GO_cell_component	-0.66666	-0.013037	0.36362	0.96662	-0.0759	-0.0014843	0.35521	0.5846	-0.00054044	-1.0604e-05	0.30224	0.50071	0.20944	0.0041101	0.35901	0.27983	0.1049	0.002058	0.35343	0.38331	-0.32862	-0.0064478	0.36644	0.81508	-0.32144	-0.0063099	0.34471	0.82445	-0.12679	-0.0024874	0.3683	0.63467	0.019497	0.00038283	0.34839	0.47769	0.61426	0.012052	0.37829	0.052221	-0.018663	-0.00036622	0.33379	0.52229	-0.11843	-0.0023242	0.37898	0.62267
GOCC_STEREOCILIUM_TIP	GO_cell_component	0.031314	0.0010347	0.23328	0.44661	0.010415	0.00034414	0.22786	0.48177	0.04313	0.0014299	0.20649	0.41728	-0.13718	-0.0045489	0.21647	0.73687	0.11977	0.0039705	0.20605	0.28054	-0.033292	-0.0011038	0.21984	0.56018	0.00029445	9.7665e-06	0.21132	0.49944	-0.00096292	-3.1919e-05	0.22643	0.5017	0.11761	0.0039021	0.20947	0.28724	-0.38534	-0.012774	0.22838	0.95421	-0.42238	-0.014005	0.21104	0.97732	-0.42389	-0.014056	0.22566	0.96983
GOCC_STRIATED_MUSCLE_THIN_FILAMENT	GO_cell_component	0.1709	0.0057862	0.1803	0.17161	-0.11844	-0.0040101	0.17611	0.74938	0.00018464	6.2726e-06	0.16404	0.49955	0.032506	0.0011045	0.18278	0.42943	-0.018321	-0.00062235	0.16565	0.54403	-0.2984	-0.010137	0.18963	0.9422	-0.19785	-0.0067242	0.17466	0.87134	0.25413	0.008632	0.1954	0.096708	-0.27464	-0.0093368	0.16709	0.94987	0.00096525	3.2789e-05	0.18213	0.49789	-0.22278	-0.0075688	0.16734	0.90845	0.10601	0.003602	0.1905	0.28894
GOCC_SUBCORTICAL_MATERNAL_COMPLEX	GO_cell_component	-0.026018	-0.00050879	0.30039	0.53451	0.048326	0.00094503	0.29341	0.43459	0.3	0.0058864	0.28903	0.14965	0.18579	0.003646	0.31526	0.27783	-0.53043	-0.010407	0.28463	0.9688	-0.063328	-0.0012426	0.32192	0.57798	0.59651	0.011709	0.28187	0.01717	-0.0090492	-0.00017753	0.32282	0.51118	0.17977	0.0035299	0.28687	0.26544	-0.15512	-0.0030435	0.32513	0.68336	0.16364	0.0032111	0.29334	0.28847	0.36772	0.0072162	0.32888	0.13177
GOCC_SULFURTRANSFERASE_COMPLEX	GO_cell_component	-0.44322	-0.0086672	0.345	0.90054	0.11949	0.0023367	0.33699	0.36145	-0.43249	-0.0084861	0.30403	0.92256	0.087119	0.0017097	0.32841	0.3954	0.041809	0.00082028	0.27363	0.43928	-0.16398	-0.0032175	0.33642	0.68702	-0.087169	-0.0017111	0.32458	0.60586	1.0228	0.020066	0.33912	0.0012821	-0.20779	-0.00408	0.32268	0.74019	-0.14131	-0.0027725	0.28734	0.68856	-0.29469	-0.0057827	0.31697	0.82373	-0.36098	-0.0070839	0.34304	0.85366
GOCC_SUMO_LIGASE_COMPLEX	GO_cell_component	0.035697	0.00095115	0.23955	0.44077	-0.40815	-0.010875	0.23395	0.95946	-0.21112	-0.0056443	0.21098	0.8415	-0.29131	-0.0077895	0.21825	0.90901	-0.034607	-0.00092513	0.20231	0.56791	-0.0014624	-3.9097e-05	0.2144	0.50272	0.033643	0.00089984	0.20681	0.43539	0.073715	0.0019704	0.21212	0.3641	0.16556	0.0044293	0.2033	0.20773	0.26327	0.0070379	0.22362	0.11955	-0.059188	-0.0015825	0.20779	0.61212	-0.075281	-0.0020129	0.22587	0.63054
GOCC_SUPER_ELONGATION_COMPLEX	GO_cell_component	0.65011	0.010745	0.28718	0.0118	0.02192	0.00036229	0.28054	0.46886	0.75945	0.012595	0.41358	0.033168	0.030563	0.00050694	0.34921	0.46513	0.9497	0.015748	0.46425	0.020404	0.15533	0.0025759	0.37907	0.34099	-0.10108	-0.001677	0.32156	0.62336	-0.13427	-0.0022264	0.36385	0.64394	0.10606	0.0017602	0.31797	0.36936	0.063215	0.0010483	0.37996	0.43393	1.4819	0.024578	0.50329	0.0016199	1.1208	0.018589	0.36437	0.0010513
GOCC_SUPRAMOLECULAR_COMPLEX	GO_cell_component	0.0067184	0.0019824	0.023111	0.38564	0.024736	0.0072989	0.022573	0.13658	0.007625	0.002251	0.021249	0.35986	0.005466	0.0016143	0.022569	0.40432	0.0036056	0.0010643	0.021485	0.43336	-0.046481	-0.013725	0.023136	0.97772	0.011208	0.0033073	0.022246	0.3072	0.039912	0.011784	0.022999	0.041348	-0.0015538	-0.00045863	0.021784	0.52843	-0.031821	-0.0093979	0.022907	0.91759	-0.0057353	-0.0016924	0.021928	0.60316	-0.0031906	-0.00094226	0.023532	0.55393
GOCC_SUPRAMOLECULAR_POLYMER	GO_cell_component	-0.0071286	-0.001618	0.031119	0.59059	-0.0352	-0.0079896	0.030394	0.87659	0.0068794	0.0015657	0.028531	0.40473	0.034661	0.0078897	0.030163	0.12526	0.014372	0.0032707	0.028557	0.30739	-0.0733	-0.016682	0.031322	0.99036	-0.015505	-0.0035302	0.029709	0.69912	0.046918	0.010676	0.030956	0.064818	0.027269	0.0062104	0.029224	0.17539	-0.0047899	-0.0010901	0.030973	0.56145	-0.03869	-0.008802	0.029613	0.9043	-0.02612	-0.0059453	0.031514	0.79639
GOCC_SWI_SNF_COMPLEX	GO_cell_component	0.28183	0.011402	0.17457	0.053231	0.2914	0.011789	0.17051	0.043736	-0.086358	-0.0035057	0.15648	0.70948	0.11438	0.0046438	0.16587	0.24524	0.23218	0.0094245	0.16567	0.080553	0.41118	0.016691	0.1712	0.0081647	0.19263	0.0078233	0.16453	0.12085	0.040238	0.0016332	0.16165	0.40171	0.018259	0.00074173	0.15992	0.45455	-0.4492	-0.018234	0.1579	0.99778	0.16829	0.0068323	0.14861	0.12874	-0.21015	-0.0085322	0.17739	0.88193
GOCC_SWI_SNF_SUPERFAMILY_TYPE_COMPLEX	GO_cell_component	0.2232	0.015957	0.088617	0.0058938	0.13829	0.0098866	0.086567	0.055084	-0.049172	-0.0035271	0.084428	0.71985	0.18301	0.01306	0.093045	0.024605	0.095491	0.006849	0.087055	0.13635	0.16485	0.011762	0.097747	0.045856	0.19064	0.01368	0.092571	0.019738	0.06176	0.0044058	0.094539	0.25679	0.083206	0.0059726	0.087082	0.16967	-0.1117	-0.0079688	0.092567	0.88621	-0.067897	-0.0048448	0.088056	0.77966	-0.00081648	-5.8263e-05	0.099416	0.50328
GOCC_SWR1_COMPLEX	GO_cell_component	0.069514	0.0019221	0.2142	0.37277	-0.19138	-0.0052916	0.20921	0.81984	-0.16949	-0.0047023	0.19369	0.80922	0.18789	0.0052137	0.24243	0.21916	0.082589	0.0022911	0.21923	0.35319	0.14392	0.0039927	0.27696	0.30166	0.43438	0.012057	0.22859	0.028707	0.098893	0.0027432	0.27714	0.36061	0.24526	0.0068093	0.21898	0.13136	0.049849	0.0013829	0.27564	0.42824	-0.42811	-0.011878	0.22423	0.97187	0.22425	0.0062222	0.28202	0.21327
GOCC_SYMBIONT_CELL_SURFACE	GO_cell_component	-0.54435	-0.017532	0.19758	0.99706	0.066831	0.0021524	0.19303	0.36459	-0.44668	-0.014435	0.18483	0.99216	0.092486	0.0029892	0.21214	0.33143	-0.047774	-0.0015437	0.1995	0.59463	-0.025272	-0.00081665	0.21871	0.54599	-0.12396	-0.0040078	0.17956	0.75502	-0.2598	-0.0083943	0.22061	0.88053	-0.019684	-0.00063656	0.18616	0.5421	0.23138	0.0074767	0.21987	0.14633	0.26807	0.0086635	0.18736	0.076261	0.20263	0.006549	0.22149	0.18014
GOCC_SYMMETRIC_SYNAPSE	GO_cell_component	0.87523	0.017115	0.41074	0.01656	1.1872	0.023217	0.40113	0.001542	0.31594	0.0061992	0.3669	0.19459	-0.084598	-0.0016602	0.36388	0.59192	0.37713	0.0073992	0.36529	0.15095	-0.21873	-0.0042917	0.42739	0.6956	0.15192	0.0029821	0.3908	0.34874	0.46296	0.0090824	0.42458	0.13778	0.37667	0.007396	0.3628	0.14959	-0.28802	-0.0056509	0.42804	0.74949	0.10905	0.0021399	0.31542	0.36477	0.22768	0.004468	0.37728	0.2731
GOCC_SYNAPSE	GO_cell_component	0.058301	0.016603	0.023919	0.0074014	0.080951	0.023054	0.023358	0.00026514	0.00042964	0.00012256	0.021908	0.49218	0.052133	0.014882	0.023226	0.012406	-0.0063829	-0.0018211	0.022385	0.61223	0.0053879	0.0015382	0.023792	0.41042	0.10177	0.029035	0.022974	4.7457e-06	0.085183	0.024316	0.023561	0.00015044	0.057388	0.016376	0.022681	0.0057042	0.089787	0.025632	0.023881	8.5357e-05	0.055517	0.015846	0.022905	0.0076862	0.082828	0.023643	0.02429	0.00032578
GOCC_SYNAPSE_ASSOCIATED_EXTRACELLULAR_MATRIX	GO_cell_component	-0.056112	-0.0014365	0.25794	0.5861	-0.00034602	-8.8582e-06	0.25194	0.50055	-0.2526	-0.0064885	0.24267	0.85103	-0.057325	-0.0014727	0.23783	0.59523	0.020237	0.00051979	0.2315	0.46517	0.51196	0.01315	0.24781	0.019428	-0.21589	-0.0055479	0.25208	0.80412	0.32003	0.0082191	0.24608	0.096724	0.11116	0.0028574	0.24346	0.32399	0.093815	0.0024096	0.248	0.35261	0.39134	0.010053	0.2753	0.077594	0.22648	0.0058184	0.24758	0.18016
GOCC_SYNAPTIC_CLEFT	GO_cell_component	0.13505	0.0052787	0.17628	0.22181	0.30734	0.012013	0.17216	0.037124	-0.1297	-0.0050869	0.15998	0.79124	0.05972	0.0023426	0.18098	0.37071	-0.05817	-0.0022812	0.16388	0.63869	0.058358	0.0022887	0.18523	0.37636	-0.1345	-0.0052773	0.16717	0.78946	0.0364	0.0014274	0.18447	0.42179	-0.14433	-0.0056648	0.16475	0.80951	0.02377	0.00093216	0.18516	0.44893	-0.091545	-0.0035907	0.16835	0.7067	-0.10498	-0.0041178	0.18871	0.71099
GOCC_SYNAPTIC_MEMBRANE	GO_cell_component	0.15117	0.022533	0.04715	0.00067398	0.12199	0.018184	0.046058	0.0040448	0.037834	0.005658	0.043418	0.19177	0.087986	0.01316	0.045201	0.025802	0.016563	0.0024768	0.044092	0.35359	-0.023345	-0.0034911	0.046987	0.69034	0.079661	0.011918	0.044643	0.037191	0.066606	0.0099592	0.046149	0.07448	0.11661	0.017452	0.043816	0.0038946	0.22394	0.033488	0.047166	1.0372e-06	0.1147	0.017154	0.044952	0.0053678	0.14395	0.02153	0.047444	0.0012088
GOCC_SYNAPTIC_VESICLE_MEMBRANE	GO_cell_component	0.054227	0.0046914	0.075573	0.23653	0.16119	0.013946	0.073805	0.014487	0.0012638	0.00010931	0.071494	0.49295	0.11988	0.010371	0.074155	0.05299	0.0019831	0.00017151	0.07282	0.48914	-0.051101	-0.0044197	0.074903	0.75245	0.16228	0.014042	0.073923	0.01408	0.084932	0.0073448	0.074966	0.12863	0.13867	0.012002	0.072727	0.028291	-0.0038674	-0.00033448	0.075574	0.52041	-0.004358	-0.00037696	0.074237	0.52341	0.016783	0.0014518	0.07718	0.41393
GOCC_SYNAPTOBREVIN_2_SNAP_25_SYNTAXIN_1A_COMPLEX	GO_cell_component	0.3553	0.006948	0.29989	0.11807	0.48719	0.0095272	0.29291	0.048136	0.093553	0.0018356	0.27052	0.36474	0.014134	0.00027736	0.36696	0.48464	0.50164	0.009842	0.32166	0.059447	-0.32805	-0.0064367	0.29665	0.8656	0.21246	0.0041706	0.33743	0.26446	0.0088674	0.00017396	0.29178	0.48788	0.58004	0.011389	0.36149	0.054304	0.28873	0.0056648	0.2929	0.16213	0.0085608	0.00016799	0.33993	0.48995	-0.049293	-0.00096733	0.38175	0.55137
GOCC_SYNAPTONEMAL_STRUCTURE	GO_cell_component	0.075261	0.0033809	0.14928	0.30708	-0.099841	-0.0044851	0.1458	0.75325	0.19025	0.0085751	0.14294	0.091606	0.16274	0.0073365	0.14989	0.1388	0.2425	0.010929	0.14624	0.048646	0.0049558	0.00022337	0.15589	0.48732	-0.21704	-0.0097869	0.15424	0.9203	-0.094327	-0.0042509	0.15517	0.72837	0.11248	0.0050735	0.14619	0.22083	0.099742	0.0044954	0.14415	0.2445	0.13238	0.0059673	0.14684	0.18366	-0.019774	-0.00089142	0.15495	0.55077
GOCC_T_CELL_RECEPTOR_COMPLEX	GO_cell_component	-0.21391	-0.0063226	0.23997	0.81364	0.099427	0.0029388	0.23439	0.33572	0.032225	0.0009557	0.24109	0.44684	-0.037432	-0.0011103	0.25788	0.5577	0.12863	0.0038146	0.24669	0.30104	-0.17992	-0.0053359	0.26372	0.75245	0.48755	0.014466	0.23712	0.019896	-0.43884	-0.013013	0.26243	0.95275	0.099802	0.002962	0.23456	0.33524	0.21934	0.0065046	0.26476	0.20371	0.2623	0.0077798	0.2543	0.15117	-0.36576	-0.010849	0.26898	0.91304
GOCC_T_TUBULE	GO_cell_component	-0.0060824	-0.00032993	0.13184	0.5184	0.25125	0.013629	0.12876	0.025519	-0.11629	-0.0063296	0.11673	0.84044	-0.16965	-0.0092348	0.12242	0.91708	-0.039404	-0.0021444	0.11763	0.63118	0.20787	0.011314	0.12517	0.048399	0.078558	0.0042776	0.11605	0.24923	0.25223	0.013726	0.12622	0.022854	0.021239	0.0011568	0.1147	0.42655	0.086907	0.0047297	0.12686	0.24665	0.053255	0.0028988	0.11757	0.32529	0.13663	0.0074375	0.1268	0.14063
GOCC_T_UTP_COMPLEX	GO_cell_component	0.25096	0.0045436	0.45189	0.28933	-0.20442	-0.003701	0.44138	0.67836	-0.34772	-0.0063168	0.34196	0.84537	-0.2593	-0.0047113	0.38352	0.75051	0.063023	0.0011448	0.35142	0.42884	-0.0094585	-0.00017182	0.31328	0.51204	0.23305	0.0042354	0.35195	0.25394	0.13483	0.002449	0.37966	0.36124	-0.20651	-0.0037541	0.34878	0.7231	0.54737	0.0099428	0.34448	0.056046	-0.24094	-0.0043773	0.36229	0.74698	-0.19857	-0.0036078	0.40003	0.69018
GOCC_TELOMERASE_HOLOENZYME_COMPLEX	GO_cell_component	0.055288	0.0017807	0.18848	0.38463	-0.16306	-0.0052518	0.18409	0.81213	0.41518	0.013417	0.19832	0.018161	-0.039587	-0.0012795	0.21202	0.57406	-0.086851	-0.0028064	0.20259	0.66592	-0.17358	-0.0056093	0.21378	0.79159	-0.20316	-0.0065682	0.20888	0.83462	0.35939	0.011612	0.21463	0.047032	0.083861	0.0027119	0.20548	0.34159	-0.15711	-0.0050767	0.21395	0.76862	0.10564	0.003414	0.20579	0.30386	-0.068358	-0.0022093	0.22025	0.62186
GOCC_TERMINAL_BOUTON	GO_cell_component	0.14991	0.0074253	0.13958	0.14141	0.08844	0.0043805	0.13634	0.25828	0.022856	0.0011232	0.12182	0.42559	0.024802	0.001219	0.14176	0.43056	-0.073675	-0.0036612	0.12907	0.71593	-0.072989	-0.0036272	0.13848	0.70093	-0.17669	-0.0086869	0.13827	0.89934	-0.030654	-0.0015232	0.13601	0.58916	0.042148	0.0020728	0.13247	0.37518	0.34175	0.016983	0.13281	0.0050423	-0.019114	-0.00095	0.13484	0.55636	0.19725	0.0096947	0.14757	0.090685
GOCC_TERTIARY_GRANULE	GO_cell_component	-0.085388	-0.0079002	0.06818	0.89478	0.12815	0.011856	0.066589	0.027161	-0.024549	-0.0022646	0.063633	0.65017	-0.070559	-0.0065306	0.067744	0.85118	-0.044399	-0.0040954	0.064848	0.75322	-0.02853	-0.0026401	0.069617	0.65903	0.0014334	0.00013229	0.065686	0.49129	-0.11513	-0.010652	0.068331	0.95398	0.0016979	0.00015674	0.064995	0.48958	-0.1178	-0.0109	0.069546	0.95484	0.061545	0.0056778	0.064463	0.16986	-0.031226	-0.00289	0.071072	0.66979
GOCC_TERTIARY_GRANULE_LUMEN	GO_cell_component	-0.21224	-0.011513	0.11013	0.97301	0.21262	0.011533	0.10757	0.024051	-0.11347	-0.0061188	0.10155	0.86809	-0.10052	-0.005472	0.11207	0.81513	0.078853	0.0042516	0.10525	0.22687	0.063991	0.0034827	0.11365	0.2867	0.10084	0.0054397	0.10371	0.16546	-0.072307	-0.0039348	0.1124	0.73998	0.076716	0.0041396	0.10375	0.22983	-0.029192	-0.0015887	0.11272	0.60217	0.119	0.0064174	0.10787	0.13498	0.11304	0.0061534	0.11658	0.16612
GOCC_TERTIARY_GRANULE_MEMBRANE	GO_cell_component	0.012163	0.00074551	0.10611	0.45437	0.013819	0.00084697	0.10364	0.44697	-0.036535	-0.0022305	0.098476	0.64468	-0.039856	-0.0024337	0.10614	0.64636	-0.15117	-0.0092286	0.099822	0.93503	-0.21213	-0.012951	0.11025	0.97282	-0.040989	-0.0025036	0.10252	0.65536	-0.17621	-0.010756	0.10544	0.95264	0.026688	0.0016305	0.10033	0.39512	-0.29736	-0.018153	0.10862	0.9969	-0.024908	-0.0015208	0.096733	0.6016	-0.21972	-0.013416	0.11002	0.97708
GOCC_TETRASPANIN_ENRICHED_MICRODOMAIN	GO_cell_component	-0.37521	-0.0087692	0.27453	0.91414	-0.1853	-0.0043306	0.26815	0.75521	-0.042482	-0.00099619	0.22759	0.57403	0.057294	0.0013438	0.25451	0.41095	-0.29878	-0.0070059	0.22912	0.90388	-0.058796	-0.0013787	0.2562	0.59076	-0.023296	-0.00054654	0.23794	0.539	0.014655	0.00034361	0.25609	0.47718	0.12257	0.0028764	0.23246	0.299	0.081921	0.0019209	0.25725	0.37508	-0.047331	-0.00111	0.23474	0.57989	-0.082255	-0.0019292	0.26516	0.6218
GOCC_THO_COMPLEX	GO_cell_component	-0.88709	-0.013114	0.52599	0.95414	0.25598	0.0037843	0.5138	0.30917	-0.40105	-0.005949	0.36429	0.86452	-0.39601	-0.0058751	0.64755	0.72958	-0.16908	-0.0025078	0.58319	0.61406	0.072301	0.0010725	0.47661	0.43971	-0.28806	-0.0042749	0.62396	0.67784	0.038423	0.00056985	0.35758	0.45722	1.1564	0.017166	0.64305	0.036077	0.65976	0.0097857	0.47403	0.082003	-0.48387	-0.0071781	0.37831	0.89954	0.57362	0.0085099	0.65403	0.19024
GOCC_TIGHT_JUNCTION	GO_cell_component	-0.061169	-0.0051178	0.08248	0.77083	0.066348	0.0055512	0.080561	0.2051	-0.029062	-0.0024397	0.072459	0.65582	-0.035693	-0.0029969	0.077403	0.67765	-0.13335	-0.011194	0.072713	0.96666	0.065813	0.0055247	0.076667	0.19534	0.017821	0.0014967	0.074768	0.40581	-0.010148	-0.00085174	0.078643	0.55133	-0.0010861	-9.1238e-05	0.074503	0.50582	-0.06091	-0.0051129	0.077678	0.78351	-0.02671	-0.0022425	0.076331	0.6368	-0.074437	-0.0062497	0.079728	0.82475
GOCC_TIM22_MITOCHONDRIAL_IMPORT_INNER_MEMBRANE_INSERTION_COMPLEX	GO_cell_component	-0.092251	-0.001804	0.29144	0.6242	0.1077	0.002106	0.28466	0.35259	0.54125	0.01062	0.40444	0.090416	-0.19025	-0.0037335	0.42426	0.67307	0.37432	0.007344	0.39368	0.17086	-0.12082	-0.0023705	0.40652	0.61684	-0.49317	-0.0096809	0.39892	0.89181	0.62083	0.012179	0.40458	0.062462	-0.084889	-0.0016668	0.41657	0.58074	-0.026885	-0.00052747	0.4071	0.52633	-0.21078	-0.0041362	0.40187	0.70003	-0.10826	-0.0021244	0.44125	0.5969
GOCC_TIM23_MITOCHONDRIAL_IMPORT_INNER_MEMBRANE_TRANSLOCASE_COMPLEX	GO_cell_component	-0.031465	-0.00083839	0.24347	0.55141	0.70126	0.018685	0.23774	0.0015926	0.18951	0.0048678	0.19479	0.16532	0.1132	0.003027	0.23946	0.3182	-0.079431	-0.0020402	0.20159	0.65321	0.017381	0.00046467	0.22417	0.4691	0.088024	0.002262	0.19696	0.32747	-0.13852	-0.0037027	0.22388	0.73195	-0.19046	-0.0048958	0.18942	0.84266	0.34538	0.009233	0.2261	0.063318	-0.12422	-0.003191	0.20645	0.7263	-0.24016	-0.0064215	0.24989	0.83172
GOCC_TOM_COMPLEX	GO_cell_component	-0.2866	-0.0063546	0.24799	0.87609	-0.018725	-0.00041517	0.24223	0.53081	-0.059229	-0.0013177	0.32559	0.57217	-0.29753	-0.0066203	0.36366	0.79336	-0.5969	-0.013278	0.36016	0.95126	0.29636	0.006593	0.35562	0.20233	0.12525	0.0027876	0.3561	0.36253	0.17833	0.0039666	0.38188	0.32026	-0.26414	-0.0058806	0.27358	0.83284	0.47708	0.010613	0.36032	0.092755	0.61142	0.013604	0.35429	0.042206	0.083407	0.0018558	0.3857	0.4144
GOCC_TOR_COMPLEX	GO_cell_component	-0.48255	-0.012354	0.26898	0.96358	-0.68069	-0.017426	0.26269	0.99521	-0.20322	-0.00522	0.22334	0.81856	-0.051158	-0.0013143	0.25611	0.57916	-0.094113	-0.0024173	0.26209	0.64023	0.223	0.0057281	0.25666	0.19246	-0.24585	-0.0063178	0.24622	0.84097	-0.32228	-0.0082769	0.26949	0.88412	0.069784	0.0017938	0.23894	0.38513	0.02496	0.0006411	0.27224	0.46347	-0.060686	-0.001559	0.2675	0.58974	-0.23003	-0.0059095	0.26705	0.80547
GOCC_TORC1_COMPLEX	GO_cell_component	-0.27624	-0.0050013	0.36663	0.7744	-1.4013	-0.025371	0.35793	0.99995	-0.11987	-0.0021775	0.28503	0.66295	-0.51123	-0.0092886	0.34633	0.93003	0.080726	0.0014664	0.37292	0.41431	0.1668	0.00303	0.34274	0.31326	-0.18608	-0.0033819	0.3307	0.71317	-0.19477	-0.0035377	0.37485	0.69833	-0.11554	-0.0021004	0.31948	0.64119	0.4012	0.0072878	0.37908	0.14496	-0.26875	-0.0048827	0.39097	0.75408	-0.27703	-0.0050332	0.36096	0.77859
GOCC_TORC2_COMPLEX	GO_cell_component	-0.62752	-0.013914	0.293	0.98388	-0.64835	-0.014376	0.28618	0.98825	-0.15332	-0.0034109	0.26543	0.71824	0.050004	0.0011126	0.3004	0.4339	-0.036366	-0.00080898	0.32783	0.54416	0.51327	0.011419	0.30821	0.047933	-0.089946	-0.0020019	0.287	0.62301	-0.20137	-0.0044792	0.30831	0.74316	0.15896	0.0035389	0.27341	0.28049	-0.27179	-0.0060461	0.31098	0.80893	-0.14442	-0.0032132	0.33348	0.66751	-0.091816	-0.0020429	0.31341	0.61522
GOCC_TRAMP_COMPLEX	GO_cell_component	-0.47354	-0.0078267	0.38156	0.8927	-0.37325	-0.0061691	0.37269	0.8417	-0.45982	-0.0076256	0.46926	0.83642	0.48468	0.0080393	0.47596	0.15427	-0.22866	-0.0037918	0.47782	0.68387	0.060675	0.0010062	0.49651	0.45137	0.0583	0.00096726	0.48775	0.45243	0.19579	0.0032465	0.47056	0.33868	-0.012	-0.00019914	0.48011	0.50997	0.28909	0.0047939	0.50094	0.28194	0.053911	0.00089413	0.50099	0.45715	0.072489	0.0012023	0.49633	0.44194
GOCC_TRANS_GOLGI_NETWORK	GO_cell_component	-0.080092	-0.0096216	0.055007	0.9273	0.037463	0.0045006	0.05373	0.24283	-0.029701	-0.0035733	0.051587	0.7176	-0.067458	-0.0081172	0.053785	0.89511	0.033158	0.003989	0.052778	0.26492	-0.091204	-0.010973	0.055218	0.95069	0.0097741	0.0011764	0.053516	0.42754	-0.076248	-0.0091719	0.055323	0.91592	0.068518	0.0082493	0.052392	0.09548	-0.062766	-0.0075508	0.055393	0.8714	-0.023189	-0.0027901	0.05387	0.66657	0.022263	0.0026788	0.056081	0.34569
GOCC_TRANS_GOLGI_NETWORK_MEMBRANE	GO_cell_component	-0.12278	-0.0094478	0.090205	0.91325	0.030843	0.0023734	0.088112	0.36316	-0.022837	-0.0017471	0.083528	0.60773	0.048206	0.0036885	0.089924	0.29596	0.080457	0.0061546	0.084169	0.16957	-0.048126	-0.0036816	0.089224	0.70519	-0.050469	-0.0038626	0.085671	0.7221	-0.080235	-0.0061371	0.087363	0.82079	-0.01301	-0.00099599	0.082843	0.56239	0.061917	0.0047363	0.088853	0.24296	0.040595	0.0031059	0.085057	0.31659	0.071011	0.0054332	0.093746	0.22439
GOCC_TRANS_GOLGI_NETWORK_TRANSPORT_VESICLE	GO_cell_component	0.071676	0.0034705	0.12888	0.28906	0.14442	0.0069926	0.12588	0.12564	0.049309	0.0023956	0.13129	0.35362	0.090386	0.0043919	0.13017	0.24373	-0.025403	-0.001234	0.1294	0.57781	0.15064	0.0073185	0.12879	0.12107	-0.20327	-0.0098796	0.13608	0.93237	-0.058375	-0.0028356	0.12416	0.68088	-0.084858	-0.0041256	0.12414	0.75287	0.13939	0.0067716	0.12699	0.13619	0.0037903	0.00018416	0.13214	0.48856	0.088959	0.0043225	0.13378	0.25304
GOCC_TRANS_GOLGI_NETWORK_TRANSPORT_VESICLE_MEMBRANE	GO_cell_component	-0.030952	-0.0011659	0.15543	0.57892	0.10407	0.00392	0.15181	0.24652	0.084546	0.0031954	0.16033	0.29899	0.093124	0.0035202	0.16259	0.28341	-0.09899	-0.0037411	0.15174	0.74291	0.043491	0.0016437	0.16552	0.39637	-0.32217	-0.012182	0.16744	0.97282	-0.025938	-0.00098017	0.15558	0.5662	0.017153	0.00064879	0.15454	0.45581	0.13943	0.0052693	0.15708	0.18738	0.086207	0.0032585	0.15675	0.29118	0.1019	0.003852	0.16787	0.27192
GOCC_TRANS_SYNAPTIC_PROTEIN_COMPLEX	GO_cell_component	-0.14052	-0.0029375	0.40036	0.6372	0.2714	0.0056737	0.39104	0.24383	0.66727	0.013996	0.36154	0.032482	-0.16762	-0.0035164	0.32013	0.69971	0.024694	0.00051793	0.31439	0.4687	0.70526	0.014793	0.31433	0.012433	0.078741	0.0016524	0.29442	0.39456	-0.015873	-0.00033288	0.32619	0.5194	0.33331	0.0069964	0.29111	0.12612	0.132	0.0027685	0.39301	0.36849	0.19174	0.0040221	0.32131	0.27535	0.63947	0.013415	0.33387	0.027736
GOCC_TRANSCRIPTION_ELONGATION_FACTOR_COMPLEX	GO_cell_component	0.29778	0.015545	0.12037	0.0066871	-0.0043847	-0.00022889	0.11759	0.51487	0.21163	0.011195	0.11963	0.038453	-0.041412	-0.002191	0.11767	0.63756	0.0089918	0.00047561	0.12433	0.47117	-0.12014	-0.006355	0.12221	0.83721	0.1372	0.0072609	0.11941	0.12529	0.098012	0.0051837	0.12495	0.2164	-0.033967	-0.0017981	0.11073	0.62048	0.065185	0.0034478	0.12731	0.30433	0.11521	0.0060951	0.11526	0.15877	-0.029981	-0.0015862	0.1226	0.5966
GOCC_TRANSCRIPTION_EXPORT_COMPLEX	GO_cell_component	-0.20807	-0.0059548	0.24709	0.80012	0.27992	0.0080112	0.24133	0.12306	-0.2057	-0.005907	0.19237	0.85753	-0.10554	-0.0030312	0.23127	0.67592	-0.27057	-0.0077693	0.22183	0.88871	-0.022124	-0.00063531	0.22105	0.53986	-0.16551	-0.004755	0.2235	0.77051	0.085384	0.0024515	0.20197	0.33624	-0.18765	-0.0053924	0.21751	0.80584	0.20013	0.0057466	0.21531	0.17632	-0.42889	-0.012317	0.18641	0.98929	0.13442	0.0038606	0.2396	0.2874
GOCC_TRANSCRIPTION_EXPORT_COMPLEX_2	GO_cell_component	-0.02021	-0.00033403	0.38799	0.52077	0.36949	0.0061069	0.37895	0.16478	0.29247	0.0048503	0.38346	0.22283	0.54028	0.0089614	0.41118	0.094438	-0.33642	-0.0055788	0.39709	0.80155	0.19906	0.0033011	0.42057	0.318	0.34271	0.005686	0.40848	0.20075	0.22609	0.0037489	0.41711	0.2939	-0.27018	-0.0044839	0.39517	0.75291	-0.067268	-0.0011155	0.42099	0.56347	0.26312	0.0043639	0.41089	0.26097	0.40641	0.0067408	0.42859	0.17151
GOCC_TRANSCRIPTION_FACTOR_AP_1_COMPLEX	GO_cell_component	0.57811	0.010467	0.444	0.096457	-0.13903	-0.0025172	0.43369	0.62573	0.42578	0.0077349	0.39821	0.14249	-1.0273	-0.018665	0.40897	0.99399	0.61144	0.011107	0.35868	0.044137	-0.2865	-0.0052045	0.37501	0.77755	0.23862	0.0043368	0.43539	0.29183	0.56915	0.010338	0.37427	0.06418	0.22088	0.0040154	0.43053	0.30397	-0.28672	-0.0052083	0.3694	0.78117	0.021121	0.00038372	0.36222	0.47675	-0.075207	-0.0013664	0.4184	0.57132
GOCC_TRANSCRIPTION_FACTOR_TFIIA_COMPLEX	GO_cell_component	-0.51317	-0.0084818	0.6526	0.78416	-0.19613	-0.0032416	0.63744	0.62084	0.4927	0.0081709	0.59016	0.2019	0.38494	0.0063849	0.61406	0.26537	0.5638	0.0093493	0.60971	0.17757	0.16074	0.0026655	0.39963	0.34377	-1.5042	-0.024957	0.61745	0.99257	0.041925	0.00069517	0.63206	0.47356	0.65164	0.010815	0.61178	0.14341	0.68928	0.01143	0.62778	0.13612	0.045688	0.00075775	0.35833	0.44927	0.061383	0.0010181	0.64081	0.46184
GOCC_TRANSCRIPTION_FACTOR_TFIID_COMPLEX	GO_cell_component	-0.23543	-0.009365	0.17065	0.91613	-0.31025	-0.012341	0.16668	0.96865	0.14376	0.0056384	0.16193	0.18733	-0.088293	-0.0034634	0.18729	0.68133	0.16384	0.0064254	0.16529	0.1608	0.064207	0.0025181	0.19401	0.37035	0.095751	0.003757	0.17226	0.28916	-0.23634	-0.0092675	0.19108	0.89192	0.071797	0.0028179	0.17018	0.33656	0.25899	0.010157	0.19996	0.097635	0.13596	0.0053329	0.17907	0.22385	-0.58232	-0.022842	0.1954	0.99856
GOCC_TRANSCRIPTION_FACTOR_TFIIH_HOLO_COMPLEX	GO_cell_component	0.11772	0.0030136	0.2406	0.31233	-0.31336	-0.0080221	0.23499	0.9088	-0.14804	-0.0034714	0.23321	0.7372	-0.034436	-0.00080766	0.27658	0.54954	-0.42507	-0.0099671	0.26886	0.94305	0.14668	0.0034395	0.28272	0.30195	0.21855	0.0051272	0.2252	0.16592	0.015771	0.00036976	0.25433	0.47528	-0.017179	-0.00040314	0.22092	0.53099	-0.28081	-0.0065845	0.23937	0.87962	0.27469	0.0064421	0.25886	0.14432	-0.56749	-0.01331	0.28921	0.97512
GOCC_TRANSCRIPTION_FACTOR_TFIIIC_COMPLEX	GO_cell_component	0.21841	0.0039544	0.28743	0.22367	-0.082347	-0.0014909	0.28075	0.61536	-0.21036	-0.0038214	0.2906	0.76542	-0.24417	-0.0044363	0.2792	0.80907	0.1327	0.0024105	0.36897	0.35955	-0.33727	-0.0061269	0.27902	0.88662	-0.62851	-0.011423	0.36786	0.95622	-0.46922	-0.0085226	0.3133	0.93288	0.045757	0.00083182	0.31342	0.44196	-0.29171	-0.0052988	0.28216	0.84939	-0.008853	-0.00016084	0.25406	0.5139	0.11897	0.0021615	0.29131	0.3415
GOCC_TRANSCRIPTION_FACTOR_TFTC_COMPLEX	GO_cell_component	-0.04702	-0.0014325	0.19917	0.59331	0.010825	0.0003298	0.19454	0.47781	0.21892	0.0066922	0.18591	0.11949	0.046598	0.0014247	0.20205	0.4088	-0.098226	-0.0030025	0.18904	0.69833	-0.2267	-0.00693	0.20131	0.86993	0.038115	0.0011657	0.19978	0.42435	-0.11264	-0.0034427	0.19863	0.71467	-0.11324	-0.003464	0.19657	0.7177	-0.027588	-0.00084326	0.20516	0.55348	-0.16324	-0.0049905	0.19229	0.80203	-0.033148	-0.0010134	0.22663	0.55814
GOCC_TRANSCRIPTION_PREINITIATION_COMPLEX	GO_cell_component	-0.27288	-0.0072709	0.24599	0.86634	0.09679	0.002579	0.24028	0.34354	-0.12921	-0.0034545	0.23892	0.70568	-0.018505	-0.00049481	0.26397	0.52794	0.01355	0.00036223	0.27141	0.48009	0.38793	0.010371	0.27114	0.076266	0.033199	0.00088796	0.22945	0.44248	0.044035	0.0011771	0.24228	0.42789	-0.11744	-0.0031421	0.22574	0.69856	0.18906	0.0050542	0.25062	0.22531	0.20496	0.00548	0.31973	0.26076	-0.36685	-0.009809	0.27462	0.90919
GOCC_TRANSCRIPTION_REGULATOR_COMPLEX	GO_cell_component	0.039468	0.0065152	0.041169	0.16886	0.027641	0.0045629	0.040212	0.24592	0.0409	0.006761	0.03785	0.13995	0.036384	0.0060097	0.040246	0.18299	0.013449	0.0022229	0.038809	0.36447	0.016821	0.0027778	0.040953	0.34064	0.013394	0.0022129	0.039216	0.36635	0.065474	0.010811	0.040808	0.054322	0.022957	0.0037939	0.038479	0.27539	0.022765	0.0037593	0.04102	0.28946	0.056169	0.0092769	0.038787	0.073797	0.0030725	0.00050749	0.041938	0.4708
GOCC_TRANSCRIPTION_REPRESSOR_COMPLEX	GO_cell_component	0.045882	0.0033318	0.089695	0.30449	-0.014005	-0.001017	0.087609	0.5635	0.21457	0.015634	0.07875	0.0032218	0.043178	0.0031465	0.083905	0.30342	0.12558	0.009149	0.079519	0.057149	-0.0043412	-0.00031629	0.086101	0.52011	0.026456	0.0019284	0.082187	0.37377	0.14684	0.010697	0.085804	0.043523	0.011522	0.00084005	0.081005	0.44345	0.094299	0.00687	0.085942	0.13628	0.12884	0.0093877	0.082089	0.05828	0.095848	0.0069844	0.086685	0.13443
GOCC_TRANSFERASE_COMPLEX	GO_cell_component	0.068479	0.015185	0.029946	0.011113	-0.016388	-0.0036341	0.029254	0.71232	0.027777	0.0061453	0.027786	0.15874	-0.0055092	-0.001219	0.029386	0.57436	-0.032079	-0.0070966	0.028075	0.87339	-0.0048841	-0.0010805	0.030074	0.56451	-0.00014362	-3.1772e-05	0.028338	0.50202	0.060016	0.013282	0.029816	0.022072	-0.03594	-0.0079526	0.02781	0.90187	-0.030811	-0.0068195	0.030265	0.84566	0.020048	0.0044358	0.028592	0.2416	-0.013571	-0.0030029	0.030757	0.67048
GOCC_TRANSFERASE_COMPLEX_TRANSFERRING_PHOSPHORUS_CONTAINING_GROUPS	GO_cell_component	0.078523	0.0098565	0.054405	0.074478	-0.06052	-0.0075967	0.053141	0.87261	0.034452	0.0043023	0.051017	0.24975	0.056427	0.0070598	0.05376	0.14696	-0.050865	-0.0063514	0.051885	0.83653	-0.034693	-0.0043398	0.055633	0.73355	-0.011702	-0.0014595	0.053194	0.58706	-0.010298	-0.0012902	0.055422	0.5737	-0.0085393	-0.0010653	0.051476	0.56588	-0.076468	-0.0095811	0.057198	0.90936	0.12908	0.016121	0.051479	0.0060863	-0.18285	-0.022876	0.056609	0.99938
GOCC_TRANSFORMING_GROWTH_FACTOR_BETA_LIGAND_RECEPTOR_COMPLEX	GO_cell_component	0.27775	0.0050288	0.44749	0.26741	-0.67241	-0.012174	0.43706	0.93803	-0.01759	-0.00031955	0.41455	0.51692	0.062123	0.0011287	0.47495	0.44797	-0.37428	-0.0067987	0.42491	0.81079	0.23163	0.0042077	0.44834	0.30271	-0.34306	-0.0062348	0.43161	0.78664	-0.58962	-0.010709	0.47475	0.89286	-0.68171	-0.012393	0.42579	0.94531	-0.61766	-0.01122	0.44631	0.9168	-0.24586	-0.0044667	0.42844	0.71696	0.022268	0.00040458	0.49745	0.48215
GOCC_TRANSLOCON_COMPLEX	GO_cell_component	0.16056	0.0033565	0.41379	0.349	0.22647	0.0047343	0.40416	0.28763	0.16511	0.0034632	0.36998	0.32771	-0.10605	-0.0022248	0.37895	0.6102	-0.0060431	-0.00012675	0.37875	0.50636	-0.018055	-0.0003787	0.32133	0.5224	0.086395	0.001813	0.32342	0.39469	-0.28209	-0.005916	0.32259	0.80906	-0.25152	-0.0052795	0.31625	0.78678	0.21289	0.004465	0.32553	0.25657	-0.064201	-0.0013468	0.31884	0.57979	-0.18409	-0.0038618	0.39527	0.67929
GOCC_TRANSPORT_VESICLE	GO_cell_component	0.023265	0.0036266	0.042461	0.29188	0.10379	0.016178	0.041465	0.0061634	0.032394	0.0050555	0.040837	0.21382	0.019485	0.0030413	0.041451	0.31916	0.01184	0.0018477	0.041375	0.38737	0.025624	0.0039988	0.042407	0.27285	-0.0022488	-0.00035111	0.041646	0.52153	0.025832	0.0040308	0.04146	0.26662	0.11476	0.017923	0.040763	0.0024394	-0.024067	-0.0037557	0.042229	0.71563	-0.031794	-0.0049623	0.042786	0.77128	-0.0043443	-0.00067808	0.043286	0.53997
GOCC_TRANSPORT_VESICLE_MEMBRANE	GO_cell_component	0.043665	0.0050388	0.056488	0.21977	0.13588	0.01568	0.055164	0.0068908	0.026319	0.0030351	0.05441	0.31429	0.088267	0.01018	0.055714	0.056575	0.010651	0.0012281	0.0547	0.42281	-0.02141	-0.0024689	0.056058	0.64874	0.082865	0.00956	0.055908	0.06916	0.035233	0.0040624	0.055006	0.26092	0.10704	0.012352	0.054344	0.02445	-0.014267	-0.0016451	0.055527	0.60139	0.013536	0.0015611	0.056187	0.40481	0.023756	0.0027398	0.057787	0.34051
GOCC_TRANSPORTER_COMPLEX	GO_cell_component	0.0046567	0.00077015	0.042018	0.45588	-0.0039803	-0.00065829	0.041041	0.53863	-0.019316	-0.0032082	0.038001	0.69438	0.020951	0.0034802	0.041194	0.30553	0.018215	0.003025	0.039073	0.32055	-0.041038	-0.0068221	0.042245	0.83432	0.075855	0.012604	0.039488	0.027376	0.082967	0.01379	0.041661	0.023224	0.027542	0.0045776	0.039067	0.24041	0.03428	0.0056983	0.041878	0.20653	-0.021108	-0.003506	0.039544	0.70325	0.07451	0.012377	0.042894	0.041198
GOCC_TRAPP_COMPLEX	GO_cell_component	-0.64308	-0.018405	0.3302	0.97426	-0.050684	-0.0014506	0.32256	0.56243	-0.40696	-0.011687	0.30021	0.91238	0.49905	0.014333	0.30165	0.049037	0.096805	0.0027797	0.31067	0.37767	0.30236	0.0086825	0.31665	0.16983	0.14131	0.0040598	0.23056	0.26998	-0.49344	-0.014167	0.31385	0.94204	0.012906	0.00037088	0.25157	0.47954	0.015005	0.00043087	0.3356	0.48217	-0.19781	-0.0056809	0.31041	0.73802	0.59403	0.017061	0.3158	0.029994
GOCC_TRAPPII_PROTEIN_COMPLEX	GO_cell_component	-0.34716	-0.0081135	0.40886	0.80208	0.29308	0.0068496	0.39936	0.23152	-0.088611	-0.0020779	0.37617	0.59311	0.86243	0.020227	0.3674	0.00946	0.17582	0.0041225	0.38938	0.32581	0.55382	0.012987	0.39054	0.078095	-0.032576	-0.00076423	0.31161	0.54163	0.047278	0.0011085	0.38461	0.45108	0.10128	0.0023767	0.37498	0.39355	-0.0016094	-3.7738e-05	0.42538	0.50151	-0.1279	-0.0029994	0.38736	0.62936	0.33664	0.0078953	0.38598	0.19156
GOCC_TRAPPIII_PROTEIN_COMPLEX	GO_cell_component	-0.54564	-0.012752	0.38481	0.92188	0.0051215	0.00011969	0.37589	0.49456	-0.78443	-0.018395	0.35028	0.98743	0.50857	0.011928	0.36732	0.083105	0.2686	0.0062982	0.36486	0.23082	0.3614	0.0084747	0.38343	0.17296	0.14773	0.0034657	0.30585	0.31455	-0.54012	-0.012664	0.38184	0.92138	0.18059	0.0042379	0.35816	0.30706	-0.01694	-0.00039721	0.38855	0.51739	-0.10668	-0.0025019	0.36654	0.61449	0.6092	0.014288	0.38225	0.055511
GOCC_TRICARBOXYLIC_ACID_CYCLE_HETEROMERIC_ENZYME_COMPLEX	GO_cell_component	-0.16599	-0.0044229	0.24623	0.74988	0.31093	0.0082848	0.2405	0.098037	0.10242	0.0027383	0.23385	0.3307	-0.10085	-0.0026967	0.26909	0.64609	0.18086	0.0048348	0.23468	0.22046	-0.19025	-0.0050862	0.25176	0.77508	0.18549	0.0049612	0.22902	0.209	0.41051	0.010973	0.24627	0.047773	-0.54322	-0.014533	0.22129	0.99295	0.36818	0.0098425	0.24271	0.064645	-0.19632	-0.0052489	0.25384	0.78035	0.11916	0.0031862	0.28172	0.33616
GOCC_TRIGLYCERIDE_RICH_PLASMA_LIPOPROTEIN_PARTICLE	GO_cell_component	-0.1035	-0.0034199	0.2588	0.65539	0.34473	0.011391	0.25276	0.086316	-0.11385	-0.0037745	0.19591	0.71941	-0.43537	-0.014437	0.22613	0.97289	-0.18957	-0.0062844	0.21676	0.80908	0.40883	0.013554	0.23027	0.037922	0.23246	0.0077104	0.22294	0.14856	0.0026049	8.6351e-05	0.22842	0.49545	0.33425	0.01109	0.22103	0.06525	0.16003	0.0053053	0.23041	0.24367	-0.21347	-0.0070779	0.20509	0.85101	0.19048	0.0063161	0.23564	0.20945
GOCC_TRNA_INTRON_ENDONUCLEASE_COMPLEX	GO_cell_component	-0.21764	-0.0035971	0.50532	0.66665	0.11882	0.0019639	0.49357	0.40488	0.42474	0.0070438	0.46765	0.18188	0.061852	0.0010259	0.41684	0.44102	0.23006	0.003815	0.47347	0.31352	-0.25366	-0.0042065	0.42632	0.72407	0.83623	0.013874	0.47468	0.039073	-0.14089	-0.0023361	0.42361	0.63028	-0.084574	-0.0014036	0.47485	0.57068	-0.20907	-0.003467	0.42706	0.68778	-0.63299	-0.010498	0.45553	0.91766	-0.42073	-0.0069783	0.43399	0.83383
GOCC_TRNA_METHYLTRANSFERASE_COMPLEX	GO_cell_component	-0.18863	-0.0052155	0.26654	0.76042	-0.11509	-0.0031822	0.26034	0.67078	0.084269	0.0023379	0.27408	0.37925	0.13771	0.0038213	0.28164	0.31244	-0.12278	-0.0034061	0.2734	0.67332	-0.45633	-0.01266	0.29312	0.94023	-0.049707	-0.0013797	0.27598	0.57147	0.29337	0.0081376	0.28975	0.15566	-0.14489	-0.0040225	0.30083	0.68496	0.14871	0.0041253	0.29366	0.30629	-0.094573	-0.002624	0.27572	0.6342	0.19929	0.0055297	0.29259	0.2479
GOCC_TRNA_SPLICING_LIGASE_COMPLEX	GO_cell_component	-0.052049	-0.0010881	0.39725	0.55212	-0.34474	-0.0072067	0.388	0.81286	-0.01951	-0.00040922	0.29842	0.52606	-0.32718	-0.0068638	0.3633	0.81609	-0.20526	-0.0043052	0.3624	0.71444	-0.18647	-0.0039113	0.3884	0.68442	0.23548	0.0049414	0.28878	0.20743	0.13168	0.0027615	0.37912	0.36418	0.39584	0.0083088	0.30472	0.096976	-0.82944	-0.017396	0.39671	0.98172	0.22545	0.0047294	0.36772	0.26991	-0.1339	-0.002809	0.37801	0.63841
GOCC_TROPONIN_COMPLEX	GO_cell_component	0.076174	0.0015924	0.24734	0.37906	-0.26806	-0.0056038	0.24158	0.86641	-0.20025	-0.0042003	0.2208	0.81777	-0.24831	-0.0052093	0.24713	0.84248	-0.081218	-0.0017034	0.2245	0.64123	-0.23748	-0.0049812	0.29503	0.78957	-0.28944	-0.0060739	0.23832	0.88771	0.0023855	5.0029e-05	0.3069	0.4969	-0.086901	-0.0018241	0.23397	0.64483	-0.29423	-0.006171	0.26515	0.86641	-0.25754	-0.0054025	0.22666	0.87206	0.30842	0.0064701	0.25562	0.11381
GOCC_TUBULAR_ENDOSOME	GO_cell_component	-0.16244	-0.002941	0.61859	0.60357	-0.26477	-0.0047937	0.6042	0.66938	0.33772	0.0061351	0.29496	0.12612	-0.097429	-0.0017702	0.37811	0.60167	0.58145	0.010562	0.36225	0.054247	0.02496	0.00045341	0.37191	0.47325	0.13006	0.0023637	0.41041	0.37566	-0.16387	-0.0029763	0.3652	0.67317	0.18367	0.003339	0.4126	0.32811	-0.65952	-0.01198	0.36902	0.96304	0.30504	0.0055419	0.36704	0.20297	-0.46004	-0.0083584	0.39449	0.87822
GOCC_TUMOR_NECROSIS_FACTOR_RECEPTOR_SUPERFAMILY_COMPLEX	GO_cell_component	-0.059043	-0.0016326	0.2258	0.60314	-0.14505	-0.0040107	0.22054	0.74463	0.096031	0.0026642	0.20269	0.31783	-0.016948	-0.00047026	0.21456	0.53148	-0.1528	-0.0042388	0.22116	0.75518	0.023719	0.00065802	0.22922	0.45879	-0.16026	-0.0044481	0.20728	0.78028	0.22708	0.0062988	0.21396	0.14428	0.25203	0.0069972	0.20402	0.10837	0.03398	0.00094264	0.23271	0.44195	-0.24671	-0.006845	0.21213	0.87758	-0.10682	-0.002964	0.22355	0.68362
GOCC_U1_SNRNP	GO_cell_component	-0.10086	-0.0031619	0.22529	0.67281	-0.084396	-0.0026457	0.22005	0.64933	0.071102	0.0022365	0.1897	0.3539	-0.13436	-0.0042271	0.20514	0.74375	0.41138	0.012939	0.1945	0.017219	-0.050146	-0.0015773	0.21267	0.5932	-0.43966	-0.013836	0.19949	0.98623	-0.19494	-0.0061309	0.21123	0.82196	-0.069497	-0.0021876	0.19246	0.64098	-0.24229	-0.0076206	0.21167	0.87382	0.084416	0.0026555	0.19964	0.33621	-0.098737	-0.0031062	0.21401	0.67773
GOCC_U11_U12_SNRNP	GO_cell_component	-0.0639	-0.0021114	0.21762	0.61548	0.098757	0.0032632	0.21256	0.32111	-0.057886	-0.0019192	0.21118	0.608	0.098579	0.0032688	0.21237	0.32126	0.14776	0.0048984	0.21893	0.24987	-0.23836	-0.0079023	0.21507	0.86612	-0.018839	-0.00062487	0.19277	0.53892	-0.11079	-0.0036726	0.21515	0.69671	-0.28141	-0.0093366	0.20184	0.91837	-0.030807	-0.0010213	0.21681	0.5565	0.15524	0.0051473	0.21325	0.23332	0.20529	0.0068072	0.22188	0.17743
GOCC_U12_TYPE_CATALYTIC_STEP_2_SPLICEOSOME	GO_cell_component	-0.03261	-0.0014248	0.16522	0.57823	0.10806	0.0047214	0.16137	0.25156	0.12992	0.0056958	0.1554	0.20158	-0.1526	-0.0066912	0.14954	0.84623	0.19035	0.0083443	0.15721	0.113	-0.10078	-0.0044184	0.16065	0.73479	-0.050236	-0.0022034	0.16269	0.62126	0.19733	0.0086496	0.1598	0.10846	0.0078193	0.00034305	0.14824	0.47897	0.065301	0.0028626	0.15916	0.34081	-0.26718	-0.011714	0.15954	0.953	0.21413	0.0093891	0.15635	0.085419
GOCC_U12_TYPE_PRECATALYTIC_SPLICEOSOME	GO_cell_component	0.11017	0.0048138	0.15791	0.2427	0.10053	0.0043927	0.15424	0.25727	0.027853	0.0012211	0.15567	0.429	-0.14732	-0.0064596	0.16681	0.81141	-0.0037427	-0.00016407	0.15405	0.50969	-0.3026	-0.013266	0.1632	0.96814	0.13788	0.0060474	0.16139	0.19647	-0.095277	-0.0041763	0.16628	0.71668	-0.35607	-0.015622	0.15539	0.98902	-0.10859	-0.0047604	0.16799	0.741	-0.099237	-0.004351	0.15802	0.735	0.31878	0.013977	0.17051	0.030782
GOCC_U12_TYPE_SPLICEOSOMAL_COMPLEX	GO_cell_component	0.037695	0.0020821	0.12324	0.37985	0.105	0.0057999	0.12037	0.19152	0.041653	0.0023085	0.1168	0.36069	-0.043566	-0.0024149	0.11916	0.64267	0.054782	0.0030359	0.11582	0.31811	-0.19788	-0.010967	0.12372	0.94513	0.0099295	0.00055056	0.11954	0.4669	-0.003609	-0.00019999	0.1236	0.51165	-0.10617	-0.0058885	0.11998	0.8119	-0.026484	-0.0014677	0.12255	0.58555	-0.096854	-0.0053684	0.12545	0.77996	0.23838	0.013213	0.12307	0.026384
GOCC_U2_SNRNP	GO_cell_component	-0.063147	-0.0022855	0.19759	0.62536	-0.072168	-0.002612	0.19299	0.64577	0.3582	0.013008	0.1766	0.021274	-0.063385	-0.0023022	0.18932	0.63111	0.40393	0.014667	0.19413	0.01874	0.069544	0.0025254	0.19356	0.35969	0.07364	0.0026754	0.18431	0.34475	0.21157	0.0076817	0.19463	0.13852	-0.17518	-0.0063661	0.17583	0.84044	-0.069782	-0.0025339	0.19441	0.64018	-0.11535	-0.0041892	0.18313	0.73561	0.07597	0.0027592	0.19755	0.35028
GOCC_U2_TYPE_CATALYTIC_STEP_2_SPLICEOSOME	GO_cell_component	-0.086711	-0.0039989	0.14046	0.73149	0.081327	0.0037506	0.13719	0.27666	0.044568	0.0020357	0.12977	0.36563	-0.094862	-0.0043903	0.12555	0.77505	0.0058074	0.00026524	0.13316	0.48261	-0.1006	-0.0046552	0.13617	0.76999	-0.058195	-0.0026594	0.13509	0.66669	0.062292	0.002882	0.14038	0.32862	0.0079511	0.00036345	0.13754	0.47695	0.10535	0.0048743	0.12935	0.2077	-0.054006	-0.0024671	0.13672	0.65358	0.13835	0.0064028	0.13056	0.14466
GOCC_U2_TYPE_PRECATALYTIC_SPLICEOSOME	GO_cell_component	0.23527	0.012034	0.14684	0.054569	0.097684	0.0049966	0.14344	0.24794	0.040888	0.0020985	0.12902	0.37565	-0.013954	-0.00071629	0.13642	0.54074	0.18726	0.0096097	0.13684	0.085597	-0.11429	-0.0058656	0.14479	0.78505	0.0025647	0.00013169	0.14103	0.49275	0.11847	0.0060791	0.14242	0.20276	-0.37092	-0.01905	0.14279	0.9953	0.17525	0.0089936	0.13934	0.10426	-0.16395	-0.0084151	0.13945	0.88014	0.26146	0.013421	0.14086	0.031722
GOCC_U2_TYPE_SPLICEOSOMAL_COMPLEX	GO_cell_component	0.037713	0.0028621	0.085022	0.32868	0.074086	0.0056225	0.083043	0.18617	0.055625	0.0042157	0.080088	0.24367	0.021989	0.0016746	0.081043	0.39307	0.14068	0.010661	0.082142	0.043395	-0.11435	-0.0087067	0.084087	0.91305	-0.086451	-0.0065548	0.083077	0.85096	-0.059169	-0.0045047	0.085778	0.75483	-0.054245	-0.004114	0.083403	0.74228	0.0010945	8.3335e-05	0.083503	0.49477	0.018385	0.0013935	0.085415	0.41479	0.11559	0.0088026	0.085059	0.087101
GOCC_U2AF_COMPLEX	GO_cell_component	-0.17926	-0.00265	0.69527	0.60173	-0.42076	-0.0062204	0.67909	0.73223	-0.61527	-0.0091266	0.6203	0.83937	0.89079	0.013216	0.67818	0.094518	0.16696	0.0024764	0.64082	0.39723	0.072377	0.0010736	0.69741	0.45867	-0.40992	-0.0060833	0.65605	0.73395	-0.54528	-0.0080872	0.6965	0.78315	-0.22185	-0.0032932	0.65313	0.63294	-0.54228	-0.0080432	0.70027	0.78064	0.4135	0.0061342	0.65351	0.26346	0.52648	0.0078106	0.71195	0.22981
GOCC_U4_SNRNP	GO_cell_component	-0.042452	-0.0011311	0.33349	0.55065	0.10748	0.0028637	0.32573	0.37072	0.17834	0.004768	0.29607	0.27347	0.18939	0.0050642	0.30485	0.26722	0.16563	0.0044278	0.29153	0.28497	0.049189	0.001315	0.31366	0.43769	-0.31902	-0.0085328	0.30917	0.84892	-0.33017	-0.0088257	0.31402	0.85346	-0.18769	-0.0050215	0.30372	0.7317	-0.15111	-0.0040397	0.30971	0.68719	-0.51913	-0.01388	0.29259	0.96198	-0.11396	-0.003047	0.31843	0.63977
GOCC_U4_U6_SNRNP	GO_cell_component	0.31176	0.010301	0.23072	0.088314	0.16551	0.0054688	0.22536	0.23135	0.028685	0.00095104	0.20839	0.44526	0.20618	0.0068367	0.2197	0.17401	-0.051601	-0.0017107	0.18829	0.60798	0.11594	0.0038439	0.22554	0.3036	-0.38198	-0.01267	0.21599	0.96151	0.032149	0.0010657	0.22661	0.44359	-0.074335	-0.0024663	0.23985	0.62169	-0.0071355	-0.00023655	0.20582	0.51383	-0.093425	-0.0030977	0.23894	0.6521	-0.097883	-0.0032457	0.22939	0.6652
GOCC_U4ATAC_SNRNP	GO_cell_component	0.11889	0.0029142	0.36231	0.3714	0.028891	0.00070816	0.35388	0.46747	0.20542	0.0050522	0.31762	0.2589	0.16703	0.0041086	0.32862	0.30563	0.076427	0.0018795	0.30906	0.40234	0.094703	0.0023291	0.33454	0.38856	-0.25471	-0.0062671	0.32999	0.7799	-0.28425	-0.0069898	0.33505	0.80188	-0.25209	-0.0062044	0.32435	0.78148	-0.010864	-0.00026717	0.33927	0.51277	-0.65791	-0.016182	0.31501	0.98162	-0.10132	-0.0024922	0.34332	0.61605
GOCC_U4ATAC_U6ATAC_X_U5_TRI_SNRNP_COMPLEX	GO_cell_component	0.30243	0.011822	0.1745	0.041546	0.17244	0.0067405	0.17045	0.15586	-0.018182	-0.00071308	0.16244	0.54456	0.0086607	0.00033973	0.17992	0.4808	-0.0088156	-0.00034572	0.16223	0.52167	-0.096155	-0.0037711	0.17603	0.70754	-0.035351	-0.0013871	0.17344	0.58076	-0.031029	-0.0012168	0.18022	0.56835	-0.28629	-0.011236	0.17923	0.94489	0.0030392	0.00011919	0.18025	0.49327	-0.25191	-0.0098806	0.17733	0.92226	0.1382	0.0054211	0.18324	0.22537
GOCC_U5_SNRNP	GO_cell_component	0.16039	0.0052996	0.20258	0.21427	0.23143	0.0076469	0.19786	0.12108	0.044695	0.0014818	0.17847	0.40112	-0.22568	-0.0074834	0.19498	0.87644	0.38323	0.012705	0.18043	0.016846	0.0055447	0.00018383	0.18849	0.48827	-0.12012	-0.0039841	0.18744	0.73918	-0.10892	-0.0036106	0.19328	0.71346	-0.38251	-0.012691	0.17859	0.98389	-0.12922	-0.004284	0.19266	0.7488	-0.21598	-0.0071611	0.18255	0.88161	0.091972	0.0030497	0.1973	0.32056
GOCC_U6_SNRNP	GO_cell_component	0.48089	0.010662	0.31019	0.060546	0.482	0.010687	0.30298	0.055827	-0.061313	-0.001364	0.2868	0.58464	0.24152	0.0053741	0.30685	0.21562	-0.024666	-0.0005487	0.24178	0.54063	0.0047865	0.00010648	0.32135	0.49406	-0.37465	-0.0083386	0.29584	0.8973	0.2417	0.0053764	0.32553	0.2289	0.35515	0.0079067	0.38101	0.17564	0.057271	0.001274	0.2628	0.41374	0.27141	0.0060386	0.38034	0.23775	-0.047088	-0.0010477	0.32021	0.55845
GOCC_U6ATAC_SNRNP	GO_cell_component	0.51366	0.010738	0.31956	0.053991	0.42878	0.0089637	0.31213	0.084774	-0.080805	-0.0016949	0.29333	0.60852	0.24666	0.0051747	0.31697	0.21824	-0.042743	-0.00089648	0.24542	0.56913	0.060645	0.001272	0.32803	0.42667	-0.41261	-0.0086585	0.30491	0.91199	0.25244	0.0052941	0.33115	0.22294	0.37265	0.007822	0.39685	0.17387	0.087465	0.0018345	0.27221	0.37399	0.38574	0.0080917	0.39671	0.16545	-0.12771	-0.0026791	0.33082	0.65026
GOCC_U7_SNRNP	GO_cell_component	-0.0088087	-0.00017226	0.35593	0.50987	-0.24788	-0.0048474	0.34764	0.76209	0.36085	0.0070804	0.30417	0.11775	-0.07879	-0.0015462	0.32415	0.59602	0.31676	0.0062147	0.3126	0.15546	-0.065731	-0.0012897	0.33272	0.5783	-0.34556	-0.0067833	0.32666	0.85493	-0.16307	-0.0031992	0.33074	0.68901	0.029387	0.00057703	0.32295	0.46375	-0.026639	-0.00052266	0.33332	0.53185	-0.12029	-0.0023604	0.31998	0.64651	-0.033825	-0.00066378	0.33874	0.53977
GOCC_UBIQUINONE_BIOSYNTHESIS_COMPLEX	GO_cell_component	-0.20372	-0.0036883	0.35747	0.71562	0.18749	0.0033946	0.34915	0.29564	-0.24713	-0.0044895	0.3523	0.75849	-0.50139	-0.00911	0.33815	0.93092	0.33787	0.0061373	0.32861	0.15194	0.30104	0.0054686	0.34599	0.19214	-0.093841	-0.0017055	0.29563	0.62454	-0.61932	-0.011249	0.32416	0.97196	-0.083076	-0.0015103	0.36809	0.58928	-0.42868	-0.0077869	0.32437	0.90683	-0.24597	-0.0044688	0.35047	0.7586	-0.18824	-0.0034202	0.35158	0.70382
GOCC_UBIQUITIN_CONJUGATING_ENZYME_COMPLEX	GO_cell_component	0.27203	0.0056867	0.31074	0.19068	-0.44419	-0.0092857	0.3035	0.92833	-0.25296	-0.0053059	0.28045	0.81646	-0.60318	-0.012654	0.30209	0.97706	0.54288	0.011386	0.29315	0.032029	0.27386	0.0057442	0.32584	0.20033	-0.52447	-0.011006	0.30812	0.95563	0.70892	0.014868	0.31822	0.012955	0.59178	0.012422	0.29645	0.022962	1.0663	0.022365	0.32739	0.00056412	0.25122	0.0052699	0.29934	0.20067	0.12414	0.0026042	0.31594	0.3472
GOCC_UBIQUITIN_LIGASE_COMPLEX	GO_cell_component	0.11091	0.015735	0.047043	0.0092009	-0.0010763	-0.0001527	0.045957	0.50934	0.0043073	0.00060989	0.043523	0.46058	0.013369	0.0018908	0.045841	0.38528	-0.038285	-0.0054205	0.043796	0.80898	0.051057	0.0072196	0.046658	0.13693	-0.025195	-0.003569	0.044172	0.71578	0.072592	0.010263	0.046345	0.058645	-0.026	-0.003684	0.043677	0.72416	-0.023607	-0.003338	0.046616	0.69371	-0.026952	-0.0038166	0.045196	0.72452	0.10936	0.015466	0.048105	0.01151
GOCC_UDP_N_ACETYLGLUCOSAMINE_TRANSFERASE_COMPLEX	GO_cell_component	0.3522	0.0073626	0.35021	0.15729	-0.19763	-0.0041315	0.34207	0.71828	-0.2775	-0.0058206	0.2907	0.8301	0.072267	0.0015161	0.30907	0.40756	-0.35581	-0.0074627	0.2919	0.88856	0.13599	0.0028524	0.31689	0.33391	-0.026023	-0.00054609	0.29942	0.53463	-0.004658	-9.7688e-05	0.31911	0.50582	0.10723	0.0022508	0.29679	0.35894	-0.66313	-0.013908	0.3217	0.98036	-0.20126	-0.0042218	0.29405	0.75315	0.0078387	0.00016444	0.32242	0.4903
GOCC_UNCONVENTIONAL_MYOSIN_COMPLEX	GO_cell_component	0.12357	0.0025833	0.31902	0.34925	-0.19383	-0.004052	0.31159	0.73304	0.34395	0.0072145	0.26234	0.094923	0.18694	0.0039217	0.33915	0.29076	-0.05744	-0.0012047	0.29427	0.57738	-0.16705	-0.0035039	0.35355	0.68171	0.068219	0.0014316	0.28497	0.4054	-0.26781	-0.0056166	0.35379	0.77546	0.17106	0.0035905	0.29119	0.27846	0.003812	7.9951e-05	0.33606	0.49547	-0.26907	-0.0056443	0.28497	0.82746	0.18936	0.0039724	0.35961	0.29925
GOCC_UNIPLEX_COMPLEX	GO_cell_component	0.52073	0.0094279	0.45314	0.12525	0.27416	0.0049637	0.44261	0.26783	0.223	0.0040511	0.41291	0.29458	0.80621	0.014648	0.42797	0.029806	-0.28645	-0.0052034	0.41978	0.7525	0.29652	0.0053865	0.43709	0.24877	0.36923	0.0067106	0.41006	0.18395	-0.52052	-0.0094543	0.42793	0.88806	0.39339	0.0071516	0.41104	0.16927	-0.88096	-0.016002	0.43244	0.97917	-0.30109	-0.0054702	0.42869	0.75876	1.097	0.019931	0.44646	0.0070105
GOCC_VACUOLAR_LUMEN	GO_cell_component	-0.00061388	-5.9067e-05	0.071617	0.50342	-0.0018061	-0.00017378	0.069951	0.5103	-0.14449	-0.013989	0.062401	0.9897	0.0069138	0.0006695	0.068421	0.45976	0.063657	0.0061627	0.063364	0.15755	0.032684	0.0031643	0.069909	0.32007	-0.034821	-0.0033728	0.066446	0.69987	-0.030985	-0.0029994	0.068749	0.67389	0.075397	0.007305	0.064882	0.12261	0.083986	0.0081308	0.070141	0.11559	-0.016985	-0.0016446	0.065234	0.60271	0.045899	0.0044446	0.071597	0.26074
GOCC_VACUOLAR_MEMBRANE	GO_cell_component	-0.039087	-0.0063226	0.039666	0.83778	-0.011326	-0.001832	0.038744	0.61498	-0.037243	-0.0060441	0.036141	0.8486	0.080058	0.012995	0.038875	0.019739	0.026438	0.0042903	0.037033	0.23765	0.063201	0.010256	0.039819	0.056246	0.026601	0.0043188	0.037599	0.23964	0.015253	0.0024749	0.039349	0.34915	0.037062	0.006019	0.037252	0.1599	-0.0047382	-0.00076889	0.039286	0.548	0.0023869	0.00038739	0.03782	0.47484	-0.01918	-0.0031131	0.040633	0.68155
GOCC_VACUOLE	GO_cell_component	-0.022927	-0.004855	0.031479	0.76679	0.022314	0.0047251	0.030747	0.23401	-0.036929	-0.0078407	0.028471	0.90269	0.044357	0.0094296	0.030726	0.074435	0.037254	0.007909	0.029027	0.099684	0.046904	0.0099694	0.031393	0.067586	0.015204	0.0032295	0.029756	0.30469	0.0074941	0.0015926	0.031069	0.4047	0.055137	0.011715	0.029363	0.030214	0.0075466	0.0016039	0.031106	0.40415	-0.0056334	-0.0011962	0.029811	0.57494	-0.0010949	-0.00023276	0.032086	0.51361
GOCC_VARICOSITY	GO_cell_component	-0.88181	-0.018434	0.37448	0.99073	0.3094	0.0064679	0.36583	0.19886	0.1308	0.0027437	0.33522	0.34819	0.11872	0.0024907	0.34037	0.36362	-0.058221	-0.0012211	0.34127	0.56773	0.36519	0.0076598	0.3516	0.14949	0.3746	0.0078609	0.35464	0.14543	0.60841	0.01276	0.3486	0.040477	-0.39116	-0.0082106	0.35001	0.86812	-0.12113	-0.0025405	0.35359	0.63404	0.034067	0.00071463	0.34994	0.46122	-0.19843	-0.0041627	0.35508	0.71185
GOCC_VCP_NPL4_UFD1_AAA_ATPASE_COMPLEX	GO_cell_component	0.25777	0.0057155	0.31261	0.20481	0.091145	0.0020209	0.30534	0.38266	-0.13244	-0.0029464	0.30512	0.66788	0.033033	0.00073501	0.33126	0.46028	0.15263	0.0033954	0.31434	0.31364	0.25634	0.0057027	0.32544	0.21546	0.25391	0.0056512	0.3097	0.20616	0.31505	0.0070078	0.33208	0.17139	0.091575	0.0020387	0.30032	0.38021	-0.012108	-0.00026936	0.33711	0.51433	-0.13214	-0.0029401	0.31981	0.66027	0.32961	0.0073339	0.32862	0.15793
GOCC_VESICLE_COAT	GO_cell_component	0.001249	7.4879e-05	0.10765	0.49537	0.054674	0.0032777	0.10514	0.30154	0.079219	0.0047651	0.10248	0.21976	-0.0072844	-0.00043824	0.10485	0.52769	0.045378	0.0027293	0.10254	0.32905	0.11846	0.0071254	0.10603	0.13195	-0.17249	-0.01038	0.10546	0.94902	0.063336	0.0038091	0.10219	0.2677	-0.066046	-0.0039756	0.10217	0.74098	-0.030339	-0.0018248	0.10296	0.61587	0.04933	0.0029675	0.10633	0.32136	0.11095	0.006675	0.10789	0.15188
GOCC_VESICLE_LUMEN	GO_cell_component	-0.046029	-0.0059964	0.051176	0.81578	0.07181	0.009355	0.049983	0.075414	-0.085304	-0.01115	0.047058	0.96505	0.029329	0.00384	0.050456	0.28053	0.038392	0.0050177	0.048202	0.21288	-0.050484	-0.0065984	0.052646	0.83119	-0.015175	-0.0019844	0.049167	0.6212	0.01568	0.0020523	0.051177	0.37966	0.013544	0.0017687	0.049371	0.39192	0.014705	0.0019219	0.052215	0.38911	0.012678	0.0016573	0.049187	0.3983	0.092335	0.012089	0.052727	0.039968
GOCC_VESICLE_MEMBRANE	GO_cell_component	0.011217	0.0028204	0.02681	0.33784	0.041729	0.010492	0.026185	0.055517	-0.012793	-0.0032171	0.024556	0.6988	0.027157	0.0068278	0.025956	0.14773	0.028019	0.007048	0.024851	0.12979	0.02397	0.0060277	0.026526	0.1831	-0.01978	-0.0049762	0.025452	0.78146	-0.027041	-0.0067991	0.026151	0.84943	0.071677	0.018037	0.02505	0.0021119	-0.051337	-0.012909	0.026338	0.97435	0.015896	0.0040006	0.025535	0.26681	0.01212	0.0030471	0.027132	0.32755
GOCC_VESICLE_TETHERING_COMPLEX	GO_cell_component	0.17903	0.010569	0.12168	0.07062	0.042145	0.0024881	0.11886	0.36146	-0.18312	-0.010847	0.10881	0.9538	0.15978	0.0094662	0.10556	0.065076	-0.025382	-0.0015034	0.10866	0.59235	0.051914	0.0030511	0.1194	0.33185	-0.053235	-0.0031548	0.10358	0.69635	-0.027411	-0.0016235	0.11689	0.59271	0.021121	0.001252	0.10933	0.42341	-0.15502	-0.00911	0.1206	0.90065	-0.13407	-0.0079427	0.11636	0.87539	0.25222	0.014943	0.12089	0.018482
GOCC_VOLTAGE_GATED_CALCIUM_CHANNEL_COMPLEX	GO_cell_component	0.10629	0.0051466	0.14055	0.22475	0.10622	0.0051432	0.13728	0.21954	-0.067284	-0.0033066	0.12413	0.7061	0.090418	0.0044442	0.13191	0.24653	0.056821	0.0027921	0.12475	0.32438	0.14794	0.0072701	0.13654	0.1393	-0.10129	-0.0049801	0.12816	0.78533	0.03517	0.0017281	0.13403	0.39651	0.065948	0.0032432	0.12754	0.30255	0.31989	0.015719	0.13338	0.0082398	0.12463	0.0061254	0.12786	0.16485	0.26428	0.012989	0.13779	0.027564
GOCC_VOLTAGE_GATED_SODIUM_CHANNEL_COMPLEX	GO_cell_component	-0.31258	-0.0097989	0.22969	0.91321	0.11302	0.003543	0.22436	0.30723	0.57076	0.017953	0.21135	0.0034657	-0.2041	-0.0064209	0.22492	0.8179	-0.059189	-0.0018616	0.21477	0.60857	0.18777	0.0059061	0.22983	0.20697	0.2275	0.007159	0.2226	0.1534	0.34097	0.010723	0.22924	0.068463	0.12898	0.0040598	0.21735	0.27646	0.057543	0.0018098	0.22733	0.40009	-0.11658	-0.0036674	0.21994	0.70196	-0.29304	-0.0092186	0.2365	0.89233
GOCC_VON_WILLERBRAND_FACTOR_A_DOMAIN_RICH_COLLAGEN_TRIMER	GO_cell_component	-0.074073	-0.0014485	0.42931	0.56849	-0.44645	-0.0087305	0.41931	0.85649	0.2142	0.0042028	0.37195	0.28236	-0.33585	-0.0065909	0.35763	0.82615	-0.060528	-0.0011875	0.39137	0.56145	-0.461	-0.0090453	0.42873	0.85887	0.018599	0.00036511	0.35598	0.47917	0.069991	0.0013731	0.42705	0.43491	-0.16411	-0.0032223	0.406	0.65697	-0.36192	-0.0071007	0.42791	0.80116	-0.29257	-0.005741	0.36095	0.79118	-0.26278	-0.0051567	0.37491	0.75831
GOCC_WASH_COMPLEX	GO_cell_component	0.21473	0.0054972	0.28555	0.22603	0.22784	0.0058328	0.27891	0.207	0.20862	0.0053589	0.30704	0.24843	-0.59679	-0.01468	0.3209	0.96853	-0.13709	-0.0035212	0.29826	0.67711	0.22039	0.0054201	0.33203	0.25342	-0.66347	-0.01705	0.29984	0.98653	-0.21151	-0.005201	0.32999	0.73922	0.0038514	9.9002e-05	0.29415	0.49478	-0.23577	-0.005798	0.32943	0.7629	-0.27829	-0.0071489	0.31054	0.8149	0.20922	0.0051461	0.33474	0.26599
GOCC_WEIBEL_PALADE_BODY	GO_cell_component	-0.10634	-0.0020794	0.39912	0.60504	0.02612	0.00051079	0.38984	0.47329	-0.097068	-0.0019046	0.36231	0.60561	0.33663	0.0066063	0.38995	0.194	0.16259	0.00319	0.3637	0.32742	-0.7629	-0.014969	0.39961	0.97187	0.11631	0.0022832	0.37714	0.37889	-0.50223	-0.0098527	0.39715	0.89698	0.028657	0.0005627	0.37173	0.46928	0.17044	0.003344	0.40079	0.33532	0.2092	0.0041051	0.37767	0.28982	-0.40365	-0.0079212	0.40665	0.83954
GOCC_WNT_SIGNALOSOME	GO_cell_component	0.21621	0.0057609	0.26269	0.20524	-0.0092538	-0.00024657	0.25658	0.51438	0.098255	0.0026268	0.2216	0.32874	-0.26244	-0.0070175	0.22866	0.87445	-0.067489	-0.0018042	0.22821	0.61628	-0.15342	-0.0041015	0.23661	0.74163	-0.10783	-0.0028842	0.22114	0.68709	0.065315	0.0017459	0.23652	0.39122	0.17214	0.0046054	0.22216	0.21922	0.65941	0.017628	0.24043	0.0030512	-0.27396	-0.0073248	0.23779	0.87535	-0.54674	-0.014619	0.23606	0.98972
GOCC_X_CHROMOSOME	GO_cell_component	-0.0059164	-0.00013118	0.3302	0.50715	0.6339	0.014055	0.32248	0.024675	0.087825	0.0019539	0.30812	0.38781	0.17079	0.0038003	0.3217	0.29774	-0.082704	-0.0018398	0.3055	0.60669	0.43007	0.0095677	0.34239	0.10455	-0.61279	-0.013639	0.32122	0.97178	0.44541	0.0099074	0.33593	0.092446	-0.11575	-0.002577	0.31337	0.64407	-0.26881	-0.0059797	0.34488	0.78213	-0.28556	-0.0063534	0.31191	0.82003	0.0070243	0.00015629	0.33844	0.49172
GOCC_XY_BODY	GO_cell_component	0.046548	0.0013758	0.25048	0.42629	0.0053553	0.00015829	0.24465	0.49127	0.23392	0.0069374	0.22856	0.15305	-0.32945	-0.0097723	0.21475	0.93749	0.31121	0.0092289	0.25609	0.11215	0.22866	0.0067811	0.23913	0.16949	0.070117	0.0020804	0.21955	0.37472	-0.1282	-0.0038014	0.21327	0.72611	-0.1051	-0.0031191	0.20835	0.69301	0.14954	0.0044345	0.23937	0.26609	0.0054909	0.00016286	0.23273	0.49059	-0.1469	-0.0043573	0.22588	0.74226
GOCC_ZONA_PELLUCIDA_RECEPTOR_COMPLEX	GO_cell_component	-0.49054	-0.010255	0.37763	0.90302	-0.11155	-0.002332	0.36887	0.61883	-0.50561	-0.010605	0.26841	0.97019	-0.3882	-0.008144	0.34904	0.86696	-0.19806	-0.0041541	0.33858	0.72071	0.38118	0.0079953	0.32817	0.12272	-0.57717	-0.012112	0.3426	0.95396	0.41449	0.0086928	0.40629	0.15383	0.2013	0.0042253	0.33789	0.27568	0.19138	0.0040139	0.35703	0.29598	-0.1061	-0.0022257	0.28789	0.64376	-0.18164	-0.0038105	0.34508	0.70068
GOCC_ZONULA_ADHERENS	GO_cell_component	0.55136	0.011526	0.3433	0.054142	0.22385	0.0046795	0.33534	0.25222	0.040313	0.00084558	0.3241	0.45051	-0.01265	-0.00026537	0.35041	0.5144	0.16823	0.0035284	0.3343	0.30741	-0.12591	-0.002641	0.35941	0.63695	-0.047109	-0.00098856	0.33788	0.55544	0.1685	0.0035339	0.36097	0.32032	-0.34224	-0.0071838	0.33417	0.84711	-0.56784	-0.01191	0.36394	0.94064	0.22453	0.0047099	0.33877	0.25375	0.065137	0.0013665	0.36493	0.42917
GOCC_ZYMOGEN_GRANULE	GO_cell_component	-0.085273	-0.0028177	0.19409	0.66979	-0.052814	-0.0017451	0.18957	0.60972	0.33905	0.011241	0.17256	0.024724	-0.12526	-0.0041534	0.18399	0.75198	-0.28401	-0.0094154	0.16517	0.95723	-0.37145	-0.012315	0.18616	0.97699	0.19473	0.006459	0.17165	0.12831	0.26171	0.0086752	0.18353	0.076947	-0.12134	-0.0040258	0.16971	0.76269	-0.17954	-0.0059519	0.18834	0.82976	-0.33328	-0.011051	0.19705	0.95461	-0.11105	-0.0036822	0.19158	0.71892
GOMF_1_4_ALPHA_OLIGOGLUCAN_PHOSPHORYLASE_ACTIVITY	GO_molecular_function	0.010325	0.00017065	0.44504	0.49075	-0.25946	-0.0042884	0.43468	0.72471	-0.54225	-0.0089927	0.41659	0.90347	0.040103	0.00066517	0.47817	0.46658	0.97499	0.016168	0.42285	0.010569	-0.26991	-0.0044761	0.46764	0.71809	-0.06903	-0.0011453	0.48223	0.55691	0.020268	0.00033608	0.46228	0.48251	-0.34502	-0.0057259	0.47929	0.76419	-0.57699	-0.009568	0.47044	0.88998	-0.9138	-0.015156	0.41833	0.98553	0.39869	0.0066128	0.50715	0.2159
GOMF_1_ACYLGLYCEROPHOSPHOCHOLINE_O_ACYLTRANSFERASE_ACTIVITY	GO_molecular_function	-0.53325	-0.010428	0.31677	0.95384	0.11154	0.0021813	0.30943	0.35924	-0.37739	-0.0074049	0.34343	0.86408	-0.46422	-0.00911	0.41835	0.86641	0.46978	0.0092169	0.34598	0.087271	-0.65275	-0.012807	0.3511	0.96849	-0.029597	-0.000581	0.36349	0.53245	0.28598	0.0056103	0.3595	0.21317	-0.42793	-0.0084026	0.33445	0.89963	0.49823	0.0097752	0.35157	0.078225	-0.022396	-0.00043948	0.35842	0.52491	-0.67369	-0.013221	0.43642	0.93866
GOMF_1_ALKYL_2_ACETYLGLYCEROPHOSPHOCHOLINE_ESTERASE_ACTIVITY	GO_molecular_function	0.0012957	2.7086e-05	0.43678	0.49882	0.2423	0.0050652	0.42662	0.28504	0.13006	0.002728	0.28069	0.32156	0.23118	0.00485	0.37944	0.27118	0.034564	0.00072494	0.37043	0.46283	0.59861	0.012556	0.3907	0.062755	0.2714	0.0056952	0.37881	0.23686	-0.0038434	-8.0604e-05	0.38508	0.50398	0.41677	0.0087483	0.35559	0.1206	-0.24866	-0.0052153	0.39165	0.73725	-0.22246	-0.0046666	0.36516	0.72881	-0.31325	-0.0065715	0.39549	0.78583
GOMF_1_PHOSPHATIDYLINOSITOL_3_KINASE_ACTIVITY	GO_molecular_function	0.026518	0.00061976	0.287	0.46319	-0.21705	-0.0050726	0.28032	0.78061	-0.090491	-0.002122	0.24971	0.64146	0.29539	0.006928	0.26939	0.13644	-0.26239	-0.0061526	0.25697	0.84639	0.020758	0.00048675	0.27964	0.47041	-0.073496	-0.0017242	0.26595	0.60886	0.035003	0.00082068	0.28206	0.45062	-0.84056	-0.019725	0.25543	0.9995	0.088149	0.0020669	0.2756	0.37455	-0.35966	-0.0084347	0.25886	0.91763	0.040304	0.00094527	0.2813	0.44304
GOMF_1_PHOSPHATIDYLINOSITOL_3_KINASE_REGULATOR_ACTIVITY	GO_molecular_function	0.68614	0.012423	0.39487	0.041147	-0.72076	-0.013049	0.38568	0.96917	0.40239	0.0073099	0.37088	0.13898	0.29913	0.005435	0.37741	0.21401	-0.73596	-0.013369	0.37859	0.97404	-0.033446	-0.00060758	0.39368	0.53385	0.015511	0.0002819	0.38479	0.48392	-0.25179	-0.0045734	0.40355	0.73366	-0.37518	-0.0068205	0.38709	0.83378	-0.28087	-0.005102	0.40515	0.75592	0.44084	0.008009	0.39192	0.13034	-0.318	-0.0057778	0.39509	0.78955
GOMF_1_PHOSPHATIDYLINOSITOL_4_5_BISPHOSPHATE_3_KINASE_ACTIVITY	GO_molecular_function	0.48761	0.0095353	0.33297	0.071552	-0.27316	-0.0053418	0.32524	0.7995	0.12866	0.0025245	0.2908	0.32909	0.12385	0.0024304	0.31726	0.34814	-0.27079	-0.0053128	0.29645	0.81948	-0.048268	-0.00094706	0.32607	0.55884	-0.30141	-0.0059166	0.30928	0.8351	-0.21131	-0.0041454	0.3283	0.74009	-0.56673	-0.011128	0.29337	0.9733	-0.067917	-0.0013325	0.31794	0.58458	-0.29443	-0.0057775	0.29688	0.83933	0.36629	0.007188	0.33124	0.13441
GOMF_1_PHOSPHATIDYLINOSITOL_4_PHOSPHATE_3_KINASE_ACTIVITY	GO_molecular_function	0.053663	0.0010494	0.33374	0.43613	-0.12008	-0.0023482	0.32598	0.6437	-0.10542	-0.0020685	0.28775	0.64295	0.022078	0.00043327	0.31404	0.47198	-0.20814	-0.0040836	0.29284	0.76138	-0.003124	-6.1295e-05	0.32303	0.50386	-0.12588	-0.0024711	0.30569	0.65975	-0.049864	-0.00097823	0.32468	0.56103	-0.80034	-0.015715	0.29109	0.99701	0.29487	0.0057852	0.31444	0.17419	-0.67118	-0.013171	0.29306	0.98899	0.47767	0.0093738	0.32802	0.072677
GOMF_1_PHOSPHATIDYLINOSITOL_4_PHOSPHATE_5_KINASE_ACTIVITY	GO_molecular_function	-0.023166	-0.00048427	0.32725	0.52822	-0.04022	-0.00084079	0.31964	0.55007	-0.65172	-0.01367	0.30972	0.98231	0.14697	0.0030833	0.33364	0.32979	0.11842	0.0024836	0.31021	0.35133	0.5919	0.012415	0.34134	0.041467	0.18298	0.0038399	0.32091	0.28427	-0.131	-0.0027472	0.33899	0.65041	0.015492	0.00032518	0.31948	0.48066	0.028449	0.00059669	0.34431	0.46707	0.054592	0.0011452	0.3183	0.43191	0.49432	0.01037	0.34948	0.078626
GOMF_1_PHOSPHATIDYLINOSITOL_BINDING	GO_molecular_function	-0.011496	-0.00032901	0.27256	0.51682	0.02474	0.00070806	0.26622	0.46298	0.27398	0.0078678	0.20801	0.0939	-0.15404	-0.0044243	0.22771	0.75063	0.29394	0.0084403	0.22025	0.091011	-0.14273	-0.0040986	0.2473	0.71808	-0.26191	-0.0075243	0.2298	0.87279	0.34853	0.010007	0.23447	0.068589	-0.1342	-0.0038565	0.22511	0.72446	-0.050299	-0.0014443	0.23768	0.5838	0.088358	0.0025375	0.23937	0.35602	0.14315	0.0041114	0.23822	0.27395
GOMF_11_CIS_RETINAL_BINDING	GO_molecular_function	-0.55592	-0.010871	0.43439	0.89968	0.20824	0.0040722	0.42431	0.3118	-0.058078	-0.0011396	0.33716	0.56838	0.34235	0.0067184	0.32209	0.14392	0.45342	0.0088959	0.28491	0.055767	-0.25625	-0.0050279	0.32729	0.78317	-0.04898	-0.00096147	0.30875	0.56302	0.40399	0.0079255	0.32451	0.10659	-0.52586	-0.010325	0.30516	0.95757	-0.18506	-0.0036309	0.3276	0.71393	-0.021498	-0.00042185	0.36779	0.5233	-0.77165	-0.015143	0.33903	0.98857
GOMF_14_3_3_PROTEIN_BINDING	GO_molecular_function	0.17628	0.0073656	0.16164	0.13774	0.02365	0.00098817	0.15789	0.44047	-0.21861	-0.0091647	0.15327	0.92309	0.033031	0.001385	0.15748	0.41693	0.014793	0.00062012	0.15582	0.46218	-0.25503	-0.010691	0.16702	0.9366	0.1785	0.0074865	0.15668	0.12731	-0.10057	-0.0042155	0.16564	0.72813	-0.0082086	-0.00034438	0.151	0.52168	-0.22089	-0.0092598	0.16511	0.90952	0.00048475	2.0324e-05	0.15297	0.49874	-0.21449	-0.0089932	0.16354	0.90515
GOMF_17_BETA_HYDROXYSTEROID_DEHYDROGENASE_NADPLUS_ACTIVITY	GO_molecular_function	-0.3639	-0.0071162	0.37036	0.83708	0.01165	0.00022781	0.36176	0.48716	-0.21	-0.0041204	0.32721	0.73949	-0.439	-0.0086152	0.35184	0.89393	0.51727	0.010149	0.33314	0.060256	0.37286	0.0073157	0.35986	0.15008	-0.11542	-0.0022657	0.32502	0.63874	-0.1443	-0.002831	0.35739	0.6568	0.23623	0.0046384	0.32153	0.23127	-0.10052	-0.0019721	0.36036	0.60985	-0.18221	-0.0035755	0.33476	0.70688	-0.33284	-0.0065317	0.36672	0.81795
GOMF_17_BETA_HYDROXYSTEROID_DEHYDROGENASE_NADPPLUS_ACTIVITY	GO_molecular_function	-0.030332	-0.00070889	0.27272	0.54428	0.30907	0.0072232	0.26636	0.12297	-0.43489	-0.010198	0.22918	0.97112	-0.33567	-0.0078727	0.25517	0.90581	0.067646	0.0015862	0.23843	0.38832	0.054937	0.0012882	0.28018	0.42228	-0.29465	-0.0069125	0.2399	0.89031	-0.038291	-0.00089777	0.25296	0.56016	-0.22438	-0.0052654	0.23717	0.82793	0.55896	0.013107	0.25244	0.013415	-0.31289	-0.0073378	0.2433	0.90077	-0.092955	-0.0021801	0.26341	0.63792
GOMF_2_ACYLGLYCEROL_3_PHOSPHATE_O_ACYLTRANSFERASE_ACTIVITY	GO_molecular_function	-0.4906	-0.010878	0.26935	0.96572	0.02804	0.00062172	0.26311	0.45757	-0.2045	-0.0045496	0.27596	0.77067	-0.23952	-0.0053295	0.32272	0.77101	0.20351	0.0045271	0.27647	0.23084	-0.46343	-0.01031	0.29261	0.94337	-0.23746	-0.0052851	0.29313	0.79104	-0.055531	-0.0012352	0.29596	0.57441	-0.17599	-0.0039181	0.27502	0.73888	0.42233	0.0093948	0.29283	0.074632	-0.21524	-0.0047889	0.30594	0.75913	0.12585	0.0028003	0.33802	0.35483
GOMF_2_ACYLGLYCEROL_O_ACYLTRANSFERASE_ACTIVITY	GO_molecular_function	-0.25018	-0.0048924	0.42635	0.72132	-0.59971	-0.011728	0.41641	0.92508	-0.047508	-0.00093217	0.31438	0.56006	0.29698	0.0058281	0.40154	0.22978	-0.23949	-0.0046987	0.39344	0.72863	-0.5715	-0.011213	0.40342	0.92169	-0.27185	-0.0053364	0.40295	0.75005	0.1638	0.0032135	0.41089	0.34507	0.097438	0.0019132	0.39872	0.40347	0.018818	0.00036921	0.41693	0.482	-0.20278	-0.0039792	0.32591	0.73309	-0.025828	-0.00050685	0.41886	0.52458
GOMF_2_IRON_2_SULFUR_CLUSTER_BINDING	GO_molecular_function	-0.062768	-0.0023644	0.19467	0.62644	0.07346	0.0027671	0.19014	0.34962	-0.049563	-0.0018733	0.18594	0.60509	0.06264	0.0023679	0.18612	0.36823	-0.0099438	-0.0003758	0.18016	0.52201	-0.43525	-0.01645	0.19147	0.98849	-0.19576	-0.0074022	0.18392	0.85642	-0.24869	-0.0093976	0.1848	0.91079	-0.11188	-0.0042314	0.1605	0.75711	-0.29112	-0.011002	0.18232	0.94483	-0.29294	-0.011073	0.18203	0.94621	-0.035842	-0.0013549	0.19317	0.5736
GOMF_2_OXOGLUTARATE_DEPENDENT_DIOXYGENASE_ACTIVITY	GO_molecular_function	0.17273	0.0099564	0.12619	0.085539	0.11172	0.0064396	0.12326	0.18238	0.054991	0.0031804	0.10773	0.30488	0.010961	0.00063406	0.11878	0.46324	0.26736	0.015462	0.11055	0.007799	0.083958	0.0048557	0.12126	0.24435	0.096358	0.0055754	0.11759	0.20627	0.023306	0.0013477	0.11978	0.42287	-0.10238	-0.0059252	0.10952	0.82504	-0.014643	-0.00084684	0.11836	0.54923	-0.029787	-0.0017229	0.10833	0.60833	-0.10671	-0.0061727	0.12393	0.8054
GOMF_3_5_CYCLIC_NUCLEOTIDE_PHOSPHODIESTERASE_ACTIVITY	GO_molecular_function	0.28755	0.010407	0.19054	0.065644	0.040171	0.0014539	0.18612	0.41456	-0.10652	-0.0038682	0.16746	0.73763	0.23476	0.0085267	0.17844	0.094163	-0.02195	-0.00079704	0.17179	0.55084	-0.10862	-0.0039444	0.183	0.72359	-0.15371	-0.0055843	0.17955	0.80401	0.29023	0.010538	0.17762	0.051142	0.090249	0.0032797	0.17468	0.30271	-0.055616	-0.0020195	0.18213	0.61995	0.38798	0.01409	0.18462	0.01781	-0.074964	-0.0027227	0.1871	0.65566
GOMF_3_5_DNA_EXONUCLEASE_ACTIVITY	GO_molecular_function	-0.19692	-0.0061732	0.17422	0.87081	-0.058416	-0.0018313	0.17018	0.6343	-0.31632	-0.0099498	0.16716	0.97077	0.27735	0.0087255	0.19092	0.073156	-0.3919	-0.012326	0.18969	0.98057	0.066321	0.002086	0.18526	0.36018	-0.1315	-0.0041381	0.16533	0.7868	0.15685	0.0049329	0.18814	0.20224	-0.17342	-0.0054586	0.16651	0.85117	0.044306	0.0013935	0.19734	0.41118	0.12995	0.0040879	0.18295	0.23876	0.21405	0.0067337	0.19952	0.14168
GOMF_3_5_DNA_HELICASE_ACTIVITY	GO_molecular_function	0.16336	0.0051211	0.22557	0.23448	-0.01288	-0.00040376	0.22033	0.52331	0.042046	0.0013225	0.189	0.41198	-0.19108	-0.0060115	0.18969	0.84311	-0.31786	-0.0099973	0.19161	0.95142	-0.27778	-0.0087373	0.19685	0.92089	-0.051994	-0.0016362	0.19218	0.60663	-0.023975	-0.000754	0.19318	0.54938	-0.090897	-0.0028612	0.19408	0.68023	0.21755	0.0068423	0.19466	0.13188	-0.15972	-0.0050243	0.19399	0.79484	0.27472	0.0086424	0.19603	0.080555
GOMF_3_5_EXONUCLEASE_ACTIVITY	GO_molecular_function	-0.036508	-0.0020521	0.10551	0.63534	-0.019262	-0.0010827	0.10305	0.57413	-0.1314	-0.0074109	0.097532	0.91104	0.022954	0.0012948	0.10605	0.41432	-0.075724	-0.0042705	0.10836	0.75766	0.13256	0.0074762	0.11095	0.11611	-0.11589	-0.0065393	0.10451	0.86626	0.10688	0.0060273	0.11519	0.17675	-0.16065	-0.0090671	0.10074	0.9446	0.018012	0.0010158	0.11661	0.43863	-0.046895	-0.0026451	0.10603	0.67086	0.14217	0.0080195	0.1136	0.10539
GOMF_3_5_RNA_HELICASE_ACTIVITY	GO_molecular_function	0.011979	0.00023424	0.32581	0.48534	-0.35347	-0.0069123	0.31822	0.86666	-0.031422	-0.00061655	0.27646	0.54525	0.043395	0.0008516	0.35852	0.45183	-0.095863	-0.0018808	0.36988	0.60225	-0.091384	-0.001793	0.4186	0.5864	0.47884	0.0093996	0.31999	0.067286	0.41103	0.0080637	0.39922	0.15161	-0.054399	-0.0010681	0.34119	0.56334	-0.24239	-0.0047556	0.32047	0.77527	0.51599	0.010125	0.36525	0.078884	-0.29913	-0.0058701	0.36049	0.79666
GOMF_3_BETA_HYDROXYSTEROID_3_DEHYDROGENASE_NADPPLUS_ACTIVITY	GO_molecular_function	0.21909	0.0036212	0.46356	0.31824	0.55165	0.0091177	0.45276	0.11154	0.10485	0.0017389	0.4076	0.3985	-0.31468	-0.0052195	0.41797	0.77423	-0.20761	-0.0034428	0.41896	0.68989	0.069516	0.0011528	0.42937	0.43569	0.15224	0.0025259	0.42643	0.36054	-0.48623	-0.0080623	0.4239	0.87431	0.41321	0.0068576	0.42086	0.1631	0.075297	0.0012486	0.4273	0.43006	-0.4134	-0.0068564	0.42756	0.83319	-0.34545	-0.0057297	0.43556	0.78614
GOMF_3_CHLOROALLYL_ALDEHYDE_DEHYDROGENASE_ACTIVITY	GO_molecular_function	-0.72243	-0.01194	0.50134	0.9252	-0.64812	-0.010712	0.48969	0.90716	-0.3546	-0.0058806	0.46274	0.77824	0.047519	0.00078819	0.52052	0.46363	0.473	0.0078435	0.47429	0.15933	0.66365	0.011006	0.51357	0.098149	-0.65827	-0.010922	0.48109	0.91438	-0.062312	-0.0010332	0.51133	0.54849	0.41726	0.0069247	0.47248	0.18859	0.17769	0.0029465	0.51441	0.36489	-0.52821	-0.0087605	0.48334	0.86276	0.26018	0.0043153	0.54263	0.31581
GOMF_3_HYDROXYACYL_COA_DEHYDRATASE_ACTIVITY	GO_molecular_function	0.10164	0.0022537	0.39938	0.39956	0.58035	0.012868	0.39007	0.06841	0.27997	0.0062285	0.35499	0.21516	-0.64943	-0.01445	0.3871	0.95328	-0.023646	-0.00052601	0.3704	0.52545	-0.12554	-0.0027929	0.3947	0.62478	0.64893	0.014443	0.37916	0.043507	0.49617	0.011037	0.39298	0.10338	0.19993	0.0044511	0.38042	0.2996	-0.32313	-0.0071883	0.39531	0.79315	-0.060225	-0.0013399	0.37613	0.5636	-0.3974	-0.0088422	0.4038	0.83747
GOMF_3_OVERHANG_SINGLE_STRANDED_DNA_ENDODEOXYRIBONUCLEASE_ACTIVITY	GO_molecular_function	-0.12651	-0.0020909	0.55236	0.59058	0.90936	0.01503	0.53946	0.045938	0.055305	0.00091717	0.41022	0.44638	0.47439	0.0078686	0.43213	0.13616	0.71797	0.011906	0.41856	0.043152	1.2623	0.020933	0.47291	0.0038055	0.076237	0.0012649	0.35918	0.41596	-0.29943	-0.0049649	0.46899	0.73841	-0.50525	-0.008385	0.38241	0.90677	0.50294	0.00834	0.47555	0.14513	-0.03778	-0.0006266	0.42891	0.5351	-0.59909	-0.0099366	0.44703	0.90989
GOMF_3_PHOSPHOADENOSINE_5_PHOSPHOSULFATE_BINDING	GO_molecular_function	-0.11844	-0.0027681	0.33079	0.63985	-0.026316	-0.00061504	0.32309	0.53246	-0.2368	-0.0055529	0.30219	0.78336	0.107	0.0025095	0.30884	0.3645	0.28014	0.0065687	0.30132	0.17627	0.020816	0.00048812	0.31967	0.47404	-0.28362	-0.0066539	0.31119	0.81895	-0.12712	-0.0029805	0.31718	0.65571	0.18482	0.0043372	0.30969	0.27532	0.049759	0.0011668	0.32066	0.43834	0.32804	0.0076931	0.31512	0.14895	-0.05588	-0.0013106	0.32742	0.56776
GOMF_3S_3_HYDROXYACYL_COA_DEHYDROGENASE_NADPLUS_ACTIVITY	GO_molecular_function	-0.51851	-0.0085701	0.6071	0.80346	1.2206	0.020175	0.59291	0.019768	0.5612	0.0093069	0.45837	0.11042	-0.33867	-0.0056174	0.4526	0.77285	0.37785	0.0062658	0.47698	0.21413	0.25798	0.0042783	0.4631	0.28874	-0.056127	-0.00093122	0.47481	0.54705	0.043638	0.00072357	0.45868	0.4621	0.72213	0.011984	0.47099	0.062624	-0.4305	-0.0071387	0.46397	0.82325	-0.12642	-0.0020968	0.47214	0.60556	-1.3003	-0.021567	0.47197	0.99706
GOMF_4_GALACTOSYL_N_ACETYLGLUCOSAMINIDE_3_ALPHA_L_FUCOSYLTRANSFERASE_ACTIVITY	GO_molecular_function	0.031529	0.00052112	0.38878	0.46768	-0.021721	-0.000359	0.37974	0.52281	0.34613	0.0062879	0.33611	0.15156	-0.5969	-0.010845	0.3421	0.95948	-0.16833	-0.0030577	0.45589	0.64402	-0.24711	-0.004489	0.37069	0.74749	-0.40592	-0.0073773	0.35397	0.87425	0.10616	0.0019281	0.46712	0.41011	0.1555	0.0028268	0.35399	0.33024	0.1355	0.0024614	0.46557	0.38551	-0.05848	-0.0010625	0.44632	0.55212	0.45936	0.008346	0.36246	0.10253
GOMF_4_IRON_4_SULFUR_CLUSTER_BINDING	GO_molecular_function	0.021296	0.001043	0.13395	0.43684	0.094489	0.0046279	0.13084	0.23509	-0.02409	-0.0011838	0.12796	0.57466	-0.0039406	-0.00019369	0.14096	0.51115	-0.12769	-0.0062744	0.13671	0.82485	-0.12671	-0.0062265	0.13837	0.82008	0.32127	0.015795	0.13522	0.0087605	-0.013089	-0.00064311	0.13465	0.53872	0.066248	0.003258	0.1335	0.30986	0.068237	0.0033531	0.14407	0.31789	-0.0091612	-0.00045025	0.13454	0.52714	-0.28442	-0.013979	0.14605	0.97425
GOMF_5_3_DNA_EXONUCLEASE_ACTIVITY	GO_molecular_function	0.33032	0.0069052	0.26072	0.1026	-0.17708	-0.0037019	0.25467	0.75658	-0.19537	-0.004098	0.31763	0.73075	-0.033396	-0.0007006	0.34108	0.539	-0.12798	-0.0026842	0.33463	0.64893	0.22594	0.004739	0.34824	0.25824	0.024421	0.00051247	0.33065	0.47056	0.18379	0.0038545	0.34609	0.29769	0.63775	0.013387	0.3272	0.025651	0.34065	0.0071448	0.34945	0.16483	0.50901	0.010678	0.34169	0.06816	-0.26046	-0.0054641	0.3558	0.76792
GOMF_5_3_DNA_HELICASE_ACTIVITY	GO_molecular_function	0.26627	0.0059039	0.28028	0.17106	-0.056483	-0.0012524	0.27377	0.58173	0.15635	0.0034784	0.22554	0.24409	-0.32477	-0.0072265	0.24394	0.90846	0.031528	0.00070136	0.22282	0.44374	-0.14836	-0.0033006	0.24513	0.72749	-0.0040433	-8.9992e-05	0.21128	0.50763	-0.010425	-0.00023188	0.23814	0.51746	0.080887	0.0018008	0.20896	0.34935	0.29777	0.006624	0.26377	0.12948	-0.26509	-0.0058981	0.21217	0.89424	-0.31692	-0.0070515	0.26511	0.88403
GOMF_5_3_EXONUCLEASE_ACTIVITY	GO_molecular_function	0.19422	0.0059171	0.18762	0.15031	-0.053906	-0.0016423	0.18327	0.61567	-0.020297	-0.00062048	0.18985	0.54257	0.13481	0.0041216	0.22918	0.2782	0.10217	0.003123	0.20513	0.30922	0.19312	0.0059033	0.231	0.20159	0.17825	0.0054513	0.19663	0.18234	0.159	0.0048597	0.22907	0.24381	0.24957	0.0076347	0.19548	0.10086	0.041142	0.0012576	0.22763	0.42829	-0.0094166	-0.00028788	0.21458	0.5175	-0.255	-0.0077961	0.24118	0.8548
GOMF_5_ALPHA_ANDROSTANE_3_BETA_17_BETA_DIOL_DEHYDROGENASE_NADPPLUS_ACTIVITY	GO_molecular_function	-0.29655	-0.0053691	0.38922	0.77694	0.015382	0.0002785	0.38017	0.48386	-0.52017	-0.0094495	0.3327	0.94102	-0.40989	-0.0074475	0.35092	0.8786	-0.0062181	-0.00011295	0.34303	0.50723	0.30601	0.005559	0.36	0.19766	0.55054	0.010006	0.33692	0.051137	-0.42951	-0.0078014	0.35762	0.88512	0.19051	0.0034634	0.33334	0.28383	-0.19857	-0.003607	0.35903	0.70989	-0.23554	-0.0042792	0.34629	0.7518	-0.71087	-0.012916	0.366	0.97394
GOMF_5_DEOXYRIBOSE_5_PHOSPHATE_LYASE_ACTIVITY	GO_molecular_function	-0.50307	-0.010517	0.37768	0.90856	0.24059	0.0050295	0.36891	0.25715	0.12593	0.0026414	0.3415	0.35616	0.2115	0.0044369	0.33231	0.26225	-0.28014	-0.0058757	0.34255	0.79326	0.82502	0.017305	0.43781	0.029763	0.054396	0.0011415	0.36314	0.44046	-0.57115	-0.011978	0.43524	0.90528	0.1398	0.0029345	0.37325	0.354	-0.519	-0.010885	0.43861	0.88164	-0.15821	-0.0033188	0.34438	0.67702	0.38812	0.0081421	0.32813	0.11845
GOMF_5_N_7_METHYLGUANOSINE_5_TRIPHOSPHO_MRNA_HYDROLASE_ACTIVITY	GO_molecular_function	-0.25001	-0.0061281	0.29411	0.80235	0.0053866	0.00013203	0.28727	0.49252	0.080628	0.0018907	0.28252	0.38768	-0.26428	-0.0065008	0.29094	0.81815	-0.42046	-0.0098589	0.29443	0.92335	0.09901	0.002435	0.24986	0.34596	0.17163	0.0040266	0.25696	0.25209	-0.060854	-0.0014964	0.25049	0.59597	0.099237	0.0023288	0.24696	0.34391	-0.0061321	-0.0001508	0.25406	0.50963	0.23395	0.0054865	0.25079	0.17545	0.078015	0.001919	0.30376	0.39866
GOMF_5S_RRNA_BINDING	GO_molecular_function	-0.38368	-0.0089671	0.24202	0.94354	-0.36435	-0.0085152	0.23639	0.93836	0.18087	0.0042413	0.1923	0.17348	0.040568	0.00095147	0.23567	0.43167	-0.18293	-0.0042893	0.26832	0.7523	0.19063	0.0044701	0.22562	0.19909	-0.13493	-0.0031654	0.20923	0.74048	0.0071023	0.00016652	0.22568	0.48745	0.18786	0.0044085	0.25784	0.23313	-0.42051	-0.0098602	0.22976	0.96638	-0.010662	-0.00025004	0.24754	0.51718	-0.16307	-0.0038244	0.23898	0.75249
GOMF_7S_RNA_BINDING	GO_molecular_function	-0.075395	-0.0014744	0.35499	0.5841	0.56049	0.01096	0.3467	0.052991	0.11394	0.0022357	0.32864	0.3644	-0.42029	-0.008248	0.31748	0.90721	-0.25016	-0.0049082	0.33734	0.77082	-0.55502	-0.01089	0.37208	0.9321	-0.26057	-0.005115	0.34092	0.77765	-0.27905	-0.0054745	0.36381	0.77846	0.50952	0.010005	0.33854	0.066162	-0.31747	-0.0062286	0.36724	0.80633	0.23489	0.0046092	0.34298	0.24673	0.36199	0.0071038	0.35138	0.15146
GOMF_7SK_SNRNA_BINDING	GO_molecular_function	0.2398	0.0053169	0.29806	0.21055	0.30872	0.006845	0.29113	0.14449	0.32195	0.0071625	0.31631	0.15439	0.034999	0.00077876	0.25371	0.44514	-0.16307	-0.0036276	0.33604	0.68626	0.12482	0.0027767	0.26887	0.32125	0.46495	0.010349	0.34496	0.088864	-0.1769	-0.0039348	0.32297	0.70806	0.30787	0.0068541	0.34485	0.186	0.32304	0.0071862	0.30854	0.14756	0.11978	0.002665	0.31918	0.35373	-0.16572	-0.0036874	0.27336	0.72782
GOMF_ABC_TYPE_GLUTATHIONE_S_CONJUGATE_TRANSPORTER_ACTIVITY	GO_molecular_function	0.28692	0.005998	0.32237	0.18673	0.32804	0.0068576	0.31487	0.14875	0.21129	0.004432	0.28501	0.22925	-0.27106	-0.0056866	0.29628	0.81986	0.082865	0.001738	0.28732	0.38652	-0.051842	-0.0010874	0.30198	0.56815	-0.057615	-0.001209	0.28927	0.57894	-0.21693	-0.0045494	0.29935	0.76567	-0.16846	-0.0035361	0.28699	0.72139	-0.42995	-0.0090176	0.30203	0.9227	-0.094615	-0.0019848	0.29354	0.62639	-0.18961	-0.0039777	0.30876	0.73042
GOMF_ABC_TYPE_TRANSPORTER_ACTIVITY	GO_molecular_function	0.01539	0.00077066	0.14003	0.45624	-0.053103	-0.0026592	0.13677	0.65108	-0.093473	-0.0047472	0.13082	0.76253	0.12944	0.0065752	0.13625	0.17104	-0.24449	-0.012416	0.13386	0.9661	-0.026216	-0.0013314	0.13758	0.57556	-0.11034	-0.0056064	0.13594	0.79152	-0.16994	-0.008629	0.13624	0.89385	-0.24532	-0.012468	0.13482	0.96558	-0.2338	-0.011873	0.13705	0.95598	0.085454	0.0043403	0.13114	0.25733	-0.023412	-0.0011892	0.13726	0.56772
GOMF_ABC_TYPE_XENOBIOTIC_TRANSPORTER_ACTIVITY	GO_molecular_function	-0.072549	-0.002006	0.24066	0.61846	0.023957	0.00066242	0.23507	0.45941	0.18256	0.0050648	0.22049	0.20385	0.14214	0.003944	0.23223	0.27025	0.026425	0.00073306	0.22593	0.45345	-0.039949	-0.0011083	0.23727	0.56685	-0.24299	-0.0067443	0.2275	0.85724	-0.095832	-0.0026583	0.23554	0.65794	-0.23447	-0.0065096	0.22391	0.85247	-0.41919	-0.011629	0.23737	0.96129	0.26829	0.0074438	0.23021	0.12194	-0.24043	-0.0066711	0.24181	0.83995
GOMF_ACETYL_COA_BINDING	GO_molecular_function	-0.31997	-0.0047302	0.47616	0.74919	0.13918	0.0020575	0.46509	0.38238	-0.0057464	-8.5239e-05	0.4888	0.50469	-0.04405	-0.00065353	0.51964	0.53378	-0.45692	-0.0067773	0.49265	0.82316	0.17926	0.002659	0.53786	0.36946	0.22356	0.0033177	0.48342	0.32188	0.51877	0.007694	0.53443	0.16586	-0.20872	-0.0030983	0.50254	0.66105	0.8456	0.012542	0.54532	0.060502	0.51574	0.007651	0.53503	0.16754	-0.26539	-0.0039372	0.54275	0.68757
GOMF_ACETYL_COA_C_ACYLTRANSFERASE_ACTIVITY	GO_molecular_function	-0.46141	-0.009023	0.3318	0.91782	0.061618	0.001205	0.3241	0.42461	0.42791	0.0083961	0.35993	0.11726	-0.10967	-0.0021523	0.36143	0.61922	-0.19681	-0.0038614	0.37688	0.69923	-0.33066	-0.0064877	0.38205	0.8066	-0.052871	-0.0010379	0.37673	0.5558	0.48918	0.0095967	0.40852	0.11558	1.2146	0.02385	0.37633	0.00062552	-0.59645	-0.011702	0.41322	0.92554	0.057823	0.0011346	0.37788	0.43919	-0.11235	-0.0022047	0.37699	0.61715
GOMF_ACETYLCHOLINE_BINDING	GO_molecular_function	0.34233	0.0080006	0.31833	0.14111	-0.2418	-0.0056511	0.31093	0.78161	-0.43425	-0.010183	0.28174	0.93837	0.10159	0.0023827	0.31041	0.37173	-0.36395	-0.0085338	0.29691	0.88985	-0.21951	-0.0051473	0.31818	0.75486	-0.053501	-0.0012551	0.29643	0.57161	-0.18041	-0.0042299	0.31676	0.7155	-0.092289	-0.0021657	0.28974	0.62495	0.0033756	7.9152e-05	0.31964	0.49579	0.25972	0.006091	0.30493	0.19718	0.081881	0.0019204	0.32288	0.39991
GOMF_ACETYLCHOLINE_GATED_MONOATOMIC_CATION_SELECTIVE_CHANNEL_ACTIVITY	GO_molecular_function	-0.049217	-0.0014547	0.25858	0.57547	-0.26333	-0.0077835	0.25256	0.85144	-0.24234	-0.0071873	0.23165	0.85225	-0.11074	-0.0032848	0.25484	0.66806	-0.20261	-0.0060083	0.24066	0.80006	-0.47194	-0.013996	0.25559	0.96758	0.095573	0.0028357	0.24021	0.34536	0.11815	0.0035035	0.25442	0.32118	0.15754	0.0046756	0.24085	0.25652	-0.1737	-0.0051509	0.25679	0.75061	-0.1692	-0.0050185	0.24696	0.75337	0.13742	0.004076	0.26498	0.30203
GOMF_ACETYLCHOLINE_RECEPTOR_ACTIVITY	GO_molecular_function	-0.11701	-0.0038665	0.21758	0.70464	-0.19144	-0.0063258	0.21252	0.81616	-0.16471	-0.0054607	0.20135	0.79332	-0.14849	-0.0049239	0.21985	0.75029	-0.20162	-0.0066842	0.20841	0.83333	-0.1485	-0.0049233	0.22152	0.74869	0.30863	0.010237	0.20821	0.06914	0.15046	0.0049877	0.22093	0.24792	-0.031581	-0.0010478	0.20813	0.5603	-0.01472	-0.00048799	0.22221	0.52641	-0.13353	-0.0044275	0.21372	0.73394	0.10982	0.0036415	0.22872	0.31556
GOMF_ACETYLCHOLINE_RECEPTOR_BINDING	GO_molecular_function	-0.20326	-0.005416	0.23892	0.80254	0.084537	0.0022525	0.23337	0.35858	0.1397	0.0037349	0.19609	0.23811	-0.068327	-0.001827	0.23373	0.61498	0.13234	0.0035379	0.20516	0.25944	0.036109	0.00096534	0.2347	0.43887	0.14607	0.0039068	0.20371	0.23668	0.017984	0.00048071	0.23468	0.46946	0.24626	0.0065886	0.20141	0.11074	0.28571	0.0076377	0.22168	0.098737	-0.18061	-0.004829	0.21929	0.79491	0.51838	0.013861	0.23766	0.014591
GOMF_ACETYLCHOLINE_RECEPTOR_INHIBITOR_ACTIVITY	GO_molecular_function	-0.40741	-0.0073763	0.36738	0.86627	0.09156	0.0016577	0.35885	0.39931	0.13785	0.0025043	0.3593	0.35061	0.065026	0.0011815	0.39543	0.43469	0.2215	0.0040235	0.37121	0.27536	0.03991	0.000725	0.40534	0.46078	0.38029	0.0069115	0.37427	0.1548	0.22826	0.004146	0.40104	0.28462	-0.30628	-0.005568	0.36666	0.79823	0.52222	0.0094861	0.40558	0.098954	-0.056491	-0.0010263	0.38888	0.55775	-0.16582	-0.0030128	0.41236	0.6562
GOMF_ACETYLESTERASE_ACTIVITY	GO_molecular_function	-0.11293	-0.0018665	0.49544	0.59015	-0.62971	-0.010408	0.48389	0.90342	0.038561	0.0006395	0.39344	0.46096	0.0012962	2.15e-05	0.41855	0.49876	-0.13086	-0.0021701	0.40555	0.62653	0.57183	0.0094829	0.43252	0.093079	-0.044139	-0.00073232	0.40176	0.54374	-0.23104	-0.0038309	0.43406	0.70273	0.25279	0.0041952	0.40757	0.26756	0.1056	0.0017512	0.43754	0.40464	-0.58568	-0.0097136	0.40882	0.924	0.65895	0.01093	0.44326	0.06857
GOMF_ACETYLGALACTOSAMINYLTRANSFERASE_ACTIVITY	GO_molecular_function	-0.014447	-0.00061298	0.17779	0.53238	-0.067207	-0.0028515	0.17366	0.65062	0.17278	0.0073556	0.14638	0.11894	0.036086	0.0015365	0.15833	0.40985	-0.0067272	-0.00028637	0.15639	0.51716	-0.072592	-0.0030903	0.16323	0.67173	0.32856	0.013994	0.15758	0.018544	-0.25701	-0.01094	0.16146	0.94427	-0.10672	-0.0045467	0.15484	0.75466	0.28184	0.011997	0.16118	0.040189	0.011904	0.00050683	0.15913	0.47018	0.15697	0.0066834	0.16406	0.16935
GOMF_ACETYLGLUCOSAMINYLTRANSFERASE_ACTIVITY	GO_molecular_function	0.066674	0.0031525	0.15052	0.3289	-0.10219	-0.004832	0.14702	0.7565	0.14266	0.0067681	0.13133	0.13869	0.088665	0.0042072	0.14043	0.2639	-0.083295	-0.0039514	0.13538	0.7308	-0.089331	-0.0042379	0.14306	0.73382	-0.1715	-0.00814	0.1384	0.89235	0.13176	0.0062498	0.14068	0.1745	0.1258	0.0059726	0.13554	0.17667	-0.055359	-0.0026261	0.14392	0.64975	0.00081796	3.8809e-05	0.13431	0.49757	-0.45896	-0.021777	0.14362	0.9993
GOMF_ACETYLTRANSFERASE_ACTIVATOR_ACTIVITY	GO_molecular_function	-0.59394	-0.014558	0.30213	0.97533	0.21263	0.0052119	0.29514	0.23563	0.10207	0.0025104	0.24912	0.341	0.52676	0.012957	0.27894	0.029493	0.099626	0.00245	0.25859	0.35002	0.21716	0.0053407	0.27762	0.21704	0.17984	0.0044248	0.22175	0.20869	-0.17086	-0.0042014	0.27669	0.73155	0.051588	0.0012697	0.22017	0.40737	0.089498	0.0022009	0.2789	0.37415	0.09754	0.0023991	0.26231	0.355	-0.11904	-0.002928	0.2981	0.65517
GOMF_ACETYLTRANSFERASE_ACTIVITY	GO_molecular_function	0.010828	0.00074911	0.098333	0.45616	-0.076783	-0.005312	0.096044	0.78798	0.15047	0.010445	0.085903	0.03993	0.11249	0.0078094	0.098406	0.12651	0.22068	0.015317	0.089719	0.0069584	-0.19339	-0.013423	0.097139	0.97674	0.12045	0.0083648	0.090989	0.092792	0.013892	0.00096418	0.099367	0.44441	0.080158	0.0055681	0.086304	0.17651	-0.051564	-0.003579	0.098534	0.69962	-0.045295	-0.0031444	0.092205	0.68837	0.11429	0.0079343	0.10246	0.13235
GOMF_ACID_AMINO_ACID_LIGASE_ACTIVITY	GO_molecular_function	-0.017806	-0.00061705	0.17931	0.53955	-0.065756	-0.0022787	0.17514	0.64633	-0.0074513	-0.00025908	0.17112	0.51737	0.047463	0.0016506	0.19648	0.40456	-0.4572	-0.015896	0.17493	0.99552	-0.019654	-0.00068336	0.18902	0.54141	0.19844	0.0069029	0.17886	0.13363	-0.029008	-0.0010084	0.1885	0.56115	-0.031053	-0.0010805	0.18186	0.56779	-0.21031	-0.0073118	0.19162	0.86378	-0.16828	-0.0058516	0.18109	0.82361	-0.22522	-0.007832	0.20455	0.86455
GOMF_ACID_PHOSPHATASE_ACTIVITY	GO_molecular_function	0.1709	0.0037893	0.29268	0.27964	-0.5653	-0.012534	0.28584	0.97601	-0.25418	-0.0056548	0.33641	0.77504	-0.68706	-0.015288	0.36617	0.96969	-0.10228	-0.0022752	0.34774	0.61566	-0.087022	-0.0019359	0.35228	0.59755	-0.15055	-0.0033507	0.3516	0.66573	-0.46172	-0.01027	0.3604	0.89992	-0.1815	-0.0040407	0.34869	0.69864	-0.36417	-0.008101	0.37896	0.83171	-0.24592	-0.0054715	0.3526	0.75723	-0.48169	-0.010718	0.38417	0.89504
GOMF_ACID_THIOL_LIGASE_ACTIVITY	GO_molecular_function	-0.1349	-0.0053662	0.15766	0.80389	0.15756	0.0062676	0.15399	0.15312	0.049731	0.0019849	0.14718	0.36772	0.062437	0.0024925	0.14322	0.33144	0.18413	0.0073484	0.14187	0.097186	0.054688	0.0021827	0.15407	0.36131	0.18102	0.0072284	0.15693	0.12435	0.20499	0.0081803	0.15135	0.087809	0.042609	0.0017019	0.15413	0.3911	0.019796	0.00079005	0.15493	0.44917	-0.15	-0.0059875	0.1564	0.83123	0.38831	0.015501	0.14516	0.0037408
GOMF_ACIDIC_AMINO_ACID_TRANSMEMBRANE_TRANSPORTER_ACTIVITY	GO_molecular_function	-0.078764	-0.0024691	0.22347	0.63775	0.24285	0.0076129	0.21826	0.13294	0.073277	0.0023049	0.20516	0.36048	-0.10877	-0.0034217	0.20479	0.70232	-0.45273	-0.014239	0.20947	0.98466	0.25804	0.0081163	0.2012	0.099844	-0.27195	-0.0085579	0.20339	0.90939	-0.22952	-0.0072182	0.21669	0.85524	0.084756	0.0026679	0.20549	0.34001	0.097612	0.0030701	0.22378	0.33135	-0.4488	-0.014118	0.20518	0.98563	0.048797	0.0015351	0.21319	0.40948
GOMF_ACROSIN_BINDING	GO_molecular_function	-0.045818	-0.00075729	0.37297	0.54889	-0.0049413	-8.1671e-05	0.36429	0.50541	-0.025925	-0.00042994	0.32727	0.53157	0.39296	0.006518	0.34745	0.12904	-0.23068	-0.0038253	0.32776	0.75922	-0.36719	-0.0060892	0.35984	0.84622	0.032299	0.00053588	0.33973	0.46213	0.10374	0.0017201	0.35809	0.38602	-0.27625	-0.0045846	0.33948	0.7921	0.012456	0.00020655	0.36021	0.48621	-0.014414	-0.00023905	0.33403	0.51721	0.21426	0.0035538	0.3628	0.27741
GOMF_ACTIN_BINDING	GO_molecular_function	0.0096959	0.0014537	0.045108	0.4149	0.047865	0.0071764	0.044057	0.13865	0.032966	0.0049532	0.041169	0.21164	0.023052	0.0034722	0.042923	0.29562	0.030961	0.0046514	0.042237	0.23178	-0.061136	-0.0092067	0.04506	0.91256	-0.0061887	-0.00093024	0.042619	0.55773	0.040772	0.0061392	0.044547	0.18004	0.039251	0.0059015	0.042028	0.17518	-0.065298	-0.0098329	0.044493	0.92888	-0.07245	-0.010886	0.042567	0.95561	0.047636	0.0071748	0.045487	0.1475
GOMF_ACTIN_FILAMENT_BINDING	GO_molecular_function	0.0081533	0.00085608	0.065871	0.45075	-0.030399	-0.0031918	0.064338	0.68171	0.055304	0.005812	0.058694	0.17304	0.033991	0.0035815	0.061095	0.28899	-0.011544	-0.0012131	0.06024	0.57599	-0.081992	-0.0086375	0.064087	0.89961	-0.020242	-0.0021282	0.061156	0.62967	0.072758	0.0076636	0.063205	0.12485	-0.0081939	-0.00086173	0.060222	0.55411	-0.061185	-0.0064452	0.063931	0.83072	-0.071088	-0.0074714	0.061326	0.8768	-0.046512	-0.0049006	0.064682	0.76395
GOMF_ACTIN_MONOMER_BINDING	GO_molecular_function	0.075032	0.0027156	0.20934	0.36001	-0.18025	-0.0065236	0.20446	0.81099	0.046076	0.0016732	0.18407	0.40117	-0.078397	-0.0028474	0.19413	0.65683	-0.25276	-0.0091781	0.18628	0.91258	-0.17025	-0.0061824	0.19931	0.80349	0.10468	0.0038031	0.18752	0.28834	0.14874	0.0054007	0.20309	0.23197	0.25487	0.0092622	0.18501	0.084166	-0.16392	-0.0059523	0.19973	0.79409	0.10866	0.0039463	0.19323	0.28694	0.3612	0.013119	0.20232	0.037118
GOMF_ACTININ_BINDING	GO_molecular_function	-0.01653	-0.00073249	0.16211	0.54061	0.15244	0.006755	0.15833	0.16783	-0.01636	-0.00072738	0.14097	0.54619	0.26217	0.011658	0.14627	0.036555	0.055909	0.0024856	0.13999	0.34481	-0.21716	-0.009655	0.15071	0.92519	0.21921	0.0097508	0.14365	0.063511	0.075439	0.0033536	0.1492	0.30656	-0.044074	-0.001961	0.14655	0.61819	0.03123	0.0013884	0.14972	0.41739	-0.021156	-0.0009407	0.14247	0.55902	0.052296	0.0023255	0.15249	0.36582
GOMF_ACTIVE_MONOATOMIC_ION_TRANSMEMBRANE_TRANSPORTER_ACTIVITY	GO_molecular_function	-0.058422	-0.0042856	0.095722	0.72917	-0.030002	-0.0022009	0.093497	0.62585	0.021869	0.0016015	0.086717	0.40045	0.042717	0.0031288	0.09353	0.32394	0.0047295	0.00034633	0.09018	0.47909	-0.12245	-0.0089673	0.095456	0.90021	-0.012054	-0.00088314	0.09132	0.55251	0.064854	0.0047486	0.094838	0.24704	-0.017858	-0.0013087	0.090996	0.57779	-0.12371	-0.0090587	0.094162	0.90553	-0.10059	-0.0073672	0.090681	0.86634	0.17391	0.012737	0.097615	0.037421
GOMF_ACTIVE_TRANSMEMBRANE_TRANSPORTER_ACTIVITY	GO_molecular_function	0.0022243	0.00033387	0.045928	0.48069	0.036682	0.0055061	0.044859	0.20676	0.013909	0.0020923	0.042157	0.37073	0.011797	0.0017728	0.044802	0.39615	0.0041615	0.00062594	0.043098	0.46154	0.020841	0.0031349	0.045692	0.32416	-0.01848	-0.0027778	0.043259	0.66538	-0.030925	-0.004651	0.045435	0.75195	0.0050236	0.00075531	0.042877	0.45337	-0.089198	-0.013416	0.045835	0.97417	0.0057955	0.00087084	0.04382	0.44739	0.0010305	0.00015486	0.046671	0.49119
GOMF_ACTIVIN_BINDING	GO_molecular_function	0.47092	0.011543	0.28688	0.050358	-0.21157	-0.0051858	0.28023	0.77486	-0.097226	-0.0023912	0.3092	0.62341	0.25204	0.0061997	0.32522	0.21918	-0.34684	-0.0085294	0.31613	0.8637	-0.0041977	-0.00010323	0.33271	0.50503	-0.030681	-0.0007549	0.32131	0.53804	-0.093217	-0.0022922	0.33187	0.6106	0.39008	0.0096003	0.31802	0.11	-0.029695	-0.00073025	0.33348	0.53548	-0.22323	-0.0054905	0.32253	0.75556	-0.45313	-0.011146	0.33931	0.90913
GOMF_ACTIVIN_RECEPTOR_ACTIVITY	GO_molecular_function	0.54751	0.01214	0.3115	0.039412	0.018085	0.00040099	0.30428	0.4763	0.16804	0.0037384	0.31988	0.29968	0.25907	0.0057645	0.3379	0.22163	-0.47257	-0.010512	0.33284	0.92216	0.2627	0.0058441	0.35942	0.23243	0.20082	0.0044698	0.334	0.27383	0.0072249	0.00016071	0.35743	0.49194	0.14667	0.0032653	0.33035	0.32853	0.21441	0.0047696	0.36025	0.27587	-0.21908	-0.0048743	0.33157	0.7456	0.067537	0.0015027	0.35235	0.424
GOMF_ACTIVIN_RECEPTOR_ACTIVITY_TYPE_I	GO_molecular_function	0.1672	0.0032697	0.42009	0.34532	-0.082379	-0.0016109	0.41032	0.57956	-0.20144	-0.0039526	0.37957	0.70219	0.12649	0.0024824	0.40363	0.37699	-0.58887	-0.011553	0.38675	0.93606	0.40917	0.0080283	0.41335	0.16112	0.042112	0.00082666	0.39356	0.45739	0.013553	0.00026589	0.41106	0.48685	0.39763	0.0078076	0.38921	0.15349	0.23669	0.0046438	0.41432	0.28391	-0.5257	-0.010316	0.39585	0.90791	-0.18282	-0.0035877	0.421	0.66794
GOMF_ACTIVIN_RECEPTOR_BINDING	GO_molecular_function	-0.053414	-0.0011166	0.30496	0.56952	-0.4459	-0.0093215	0.29784	0.9328	0.161	0.003377	0.24407	0.25474	0.093354	0.0019585	0.27182	0.36564	0.1251	0.0026237	0.25377	0.31102	0.10548	0.0022124	0.26888	0.34742	-0.2706	-0.0056784	0.25822	0.85266	0.66181	0.01388	0.27302	0.0076815	0.31768	0.0066682	0.25545	0.10683	-0.24209	-0.0050775	0.26898	0.81594	0.42669	0.0089507	0.26308	0.052426	0.3291	0.0069039	0.28376	0.12308
GOMF_ACYL_COA_BINDING	GO_molecular_function	-0.2914	-0.0093851	0.21092	0.91643	-0.32589	-0.010496	0.20601	0.94315	-0.11517	-0.0037218	0.19767	0.71993	0.15647	0.0050573	0.22374	0.24218	0.34489	0.011144	0.20882	0.049319	-0.048042	-0.0015524	0.22574	0.58427	0.19596	0.0063353	0.20192	0.16592	-0.20762	-0.0067082	0.22456	0.82239	-0.044344	-0.001434	0.19856	0.58836	0.14247	0.0046037	0.21547	0.25424	0.27125	0.0087665	0.21453	0.10305	-0.12344	-0.0039897	0.22833	0.70562
GOMF_ACYL_COA_HYDROLASE_ACTIVITY	GO_molecular_function	0.040181	0.0014842	0.2039	0.42189	0.13766	0.0050847	0.19915	0.24472	-0.069265	-0.0025671	0.18273	0.64768	-0.087028	-0.003226	0.19249	0.6744	-0.30882	-0.011445	0.18472	0.95271	-0.0089038	-0.00032999	0.18818	0.51887	-0.087756	-0.0032539	0.18665	0.68088	0.18983	0.0070343	0.18707	0.15513	0.22882	0.0084867	0.17951	0.10122	-0.32372	-0.011997	0.18741	0.95794	-0.20672	-0.0076622	0.17284	0.88415	-0.48603	-0.018016	0.20076	0.99225
GOMF_ACYL_COA_OXIDASE_ACTIVITY	GO_molecular_function	0.3136	0.0056777	0.35253	0.18686	0.037529	0.00067947	0.34434	0.45661	-0.35926	-0.0065264	0.38449	0.82494	-0.25557	-0.0046436	0.34079	0.77335	-0.041013	-0.00074499	0.36304	0.54497	-0.18327	-0.0033292	0.39931	0.67687	0.8933	0.016235	0.37258	0.0082569	0.016546	0.00030053	0.40007	0.48351	0.61687	0.011214	0.36022	0.043412	0.15622	0.0028378	0.40045	0.34823	0.12463	0.0022643	0.37222	0.36888	-0.32207	-0.0058516	0.35455	0.81816
GOMF_ACYLGLYCEROL_O_ACYLTRANSFERASE_ACTIVITY	GO_molecular_function	-0.26725	-0.010446	0.1661	0.94617	-0.10525	-0.0041141	0.16225	0.74172	-0.19624	-0.0076965	0.15395	0.89878	0.072391	0.0028397	0.17531	0.33983	0.13542	0.0053108	0.16519	0.20617	-0.25429	-0.0099728	0.16744	0.93557	-0.34114	-0.013386	0.16825	0.97869	0.0012412	4.8672e-05	0.17133	0.49711	-0.14293	-0.0056097	0.16403	0.80821	0.2484	0.0097415	0.17153	0.073798	-0.044705	-0.0017535	0.16278	0.6082	-0.064244	-0.00252	0.18094	0.63872
GOMF_ACYLTRANSFERASE_ACTIVITY	GO_molecular_function	-0.010605	-0.00203	0.034858	0.61952	-0.018717	-0.0035827	0.034047	0.70874	0.0064641	0.0012362	0.032216	0.42049	0.0035795	0.00068467	0.034185	0.4583	0.031145	0.0059599	0.033014	0.17275	-0.041308	-0.0078997	0.034869	0.88192	-0.04592	-0.0087733	0.032985	0.91805	0.041082	0.0078499	0.034928	0.11977	0.0037307	0.00071247	0.032575	0.45441	-0.0040258	-0.00076984	0.035107	0.54565	0.02069	0.0039517	0.033522	0.26855	0.07784	0.014888	0.035986	0.015276
GOMF_ACYLTRANSFERASE_ACTIVITY_ACYL_GROUPS_CONVERTED_INTO_ALKYL_ON_TRANSFER	GO_molecular_function	-0.32432	-0.0053605	0.41516	0.78265	0.24411	0.0040347	0.4055	0.27359	0.2017	0.0033451	0.3445	0.27911	0.10458	0.0017346	0.37842	0.39114	-0.94982	-0.01575	0.37713	0.9941	-0.47827	-0.0079314	0.43596	0.86368	-0.74457	-0.012353	0.39619	0.96989	-0.39016	-0.0064694	0.42248	0.82212	-0.2218	-0.003681	0.39121	0.71462	0.23961	0.0039733	0.42391	0.28597	0.46138	0.0076521	0.3609	0.10056	0.045209	0.00074984	0.4312	0.45825
GOMF_ACYLTRANSFERASE_ACTIVITY_TRANSFERRING_GROUPS_OTHER_THAN_AMINO_ACYL_GROUPS	GO_molecular_function	-0.056555	-0.0060943	0.06383	0.81219	-0.086361	-0.0093061	0.062343	0.917	0.076474	0.0082682	0.057531	0.091891	0.01468	0.0015837	0.063246	0.40823	0.13314	0.014394	0.05973	0.012914	-0.10777	-0.011625	0.063468	0.95524	0.011558	0.0012473	0.058284	0.4214	-0.052493	-0.0056484	0.064057	0.79374	-0.029644	-0.0031926	0.05786	0.69579	-0.032522	-0.0035078	0.063187	0.69661	-0.00027105	-2.9173e-05	0.06122	0.50177	0.068755	0.0074175	0.066031	0.14889
GOMF_ADENINE_TRANSMEMBRANE_TRANSPORTER_ACTIVITY	GO_molecular_function	-0.12863	-0.0019017	0.3329	0.6504	-0.51941	-0.0076787	0.32513	0.94492	-0.19586	-0.0029053	0.32538	0.72639	0.13995	0.0020762	0.35326	0.346	-0.085396	-0.0012666	0.33195	0.60151	0.39492	0.0058579	0.33413	0.11862	-0.042496	-0.00063065	0.32839	0.55148	0.44887	0.0066572	0.35951	0.10592	0.29171	0.0043301	0.32413	0.18407	0.20712	0.003072	0.36236	0.28381	0.12934	0.0019188	0.33941	0.35157	-0.049144	-0.00072909	0.36785	0.55314
GOMF_ADENOSINE_DEAMINASE_ACTIVITY	GO_molecular_function	0.45493	0.011151	0.26301	0.041851	0.37858	0.0092795	0.2569	0.070298	-0.086378	-0.0021244	0.29109	0.61667	-0.081918	-0.002015	0.31489	0.60262	0.090531	0.0022263	0.2478	0.35743	-0.16071	-0.0039523	0.31265	0.69638	-0.14345	-0.0035297	0.2529	0.71472	-0.075927	-0.001867	0.31226	0.59605	0.20023	0.0049281	0.29502	0.24867	-0.36609	-0.0090028	0.31582	0.8768	0.35676	0.0087748	0.25437	0.080394	0.6296	0.015486	0.33101	0.02859
GOMF_ADENOSINE_RECEPTOR_BINDING	GO_molecular_function	-0.22557	-0.0044111	0.34475	0.74353	0.21814	0.0042658	0.33674	0.25856	0.17021	0.0033398	0.3114	0.29233	-0.34623	-0.0067946	0.33102	0.8522	0.78301	0.015363	0.3181	0.0069233	-0.059582	-0.001169	0.34289	0.56897	0.044587	0.00087524	0.32165	0.44488	-0.25007	-0.004906	0.34033	0.76876	0.68176	0.013387	0.31722	0.015819	-0.049407	-0.00096934	0.34377	0.55714	0.17706	0.0034744	0.32249	0.2915	-0.19065	-0.0037414	0.34601	0.70918
GOMF_ADENYL_NUCLEOTIDE_BINDING	GO_molecular_function	-0.02076	-0.0057635	0.024123	0.80526	-0.00044083	-0.00012239	0.023562	0.50746	-0.0078395	-0.0021844	0.022006	0.63917	0.030704	0.0085568	0.023119	0.092091	-0.013968	-0.003892	0.022134	0.736	-0.046432	-0.012934	0.023745	0.97472	-0.022482	-0.0062634	0.02256	0.8405	0.0015564	0.00043363	0.023528	0.47363	-0.047039	-0.013104	0.022462	0.98187	-0.0045458	-0.0012666	0.023655	0.57619	-0.016278	-0.0045363	0.022775	0.76261	-0.011928	-0.003324	0.024086	0.68977
GOMF_ADENYL_NUCLEOTIDE_EXCHANGE_FACTOR_ACTIVITY	GO_molecular_function	0.18101	0.0051804	0.26228	0.24506	0.16123	0.0046142	0.25618	0.26457	-0.34963	-0.01004	0.23854	0.92863	0.10749	0.0030872	0.25192	0.33481	0.12505	0.0035907	0.24816	0.30717	0.00083266	2.391e-05	0.25891	0.49872	0.14935	0.0042906	0.24616	0.27203	-0.40887	-0.011739	0.26348	0.93963	0.11335	0.0032574	0.24412	0.32121	0.58771	0.016875	0.26333	0.012821	0.29419	0.0084488	0.24889	0.11861	0.046747	0.0013426	0.25893	0.42837
GOMF_ADENYLATE_CYCLASE_ACTIVATOR_ACTIVITY	GO_molecular_function	-0.41198	-0.0068092	0.44848	0.82084	0.39598	0.0065448	0.43805	0.18302	0.15461	0.0025641	0.40036	0.34968	0.15616	0.0025902	0.43034	0.35835	0.12593	0.0020883	0.36102	0.36362	0.10096	0.0016743	0.44138	0.40954	-0.32208	-0.0053437	0.37153	0.807	0.58064	0.0096277	0.43819	0.09258	-0.27739	-0.0046035	0.36656	0.77539	0.25638	0.0042514	0.44248	0.28116	-0.43864	-0.0072749	0.41787	0.85306	0.42622	0.0070694	0.44987	0.17172
GOMF_ADENYLATE_CYCLASE_ACTIVITY	GO_molecular_function	0.28899	0.0070836	0.31787	0.18165	-0.21697	-0.0053181	0.31048	0.75766	0.10889	0.0026781	0.28902	0.35318	-0.079281	-0.0019502	0.30502	0.60254	0.25459	0.0062609	0.29484	0.19394	0.090882	0.0022351	0.31645	0.38699	0.31318	0.0077057	0.30256	0.15032	-0.19981	-0.0049132	0.3141	0.73764	0.25127	0.0061843	0.29714	0.19888	0.24119	0.0059313	0.31709	0.22344	-0.15959	-0.0039253	0.30146	0.70173	0.11596	0.0028524	0.31809	0.35772
GOMF_ADENYLATE_CYCLASE_BINDING	GO_molecular_function	-0.03443	-0.00088142	0.28427	0.5482	0.58826	0.01506	0.27761	0.017054	0.22503	0.0057802	0.25785	0.19142	-0.12993	-0.0033381	0.27447	0.68203	0.07073	0.0018167	0.25811	0.39203	0.10955	0.0028138	0.29313	0.35431	0.041068	0.0010554	0.2617	0.43765	0.005734	0.00014726	0.27484	0.49168	-0.15274	-0.0039263	0.2585	0.7227	0.13562	0.0034833	0.27583	0.31148	-0.2708	-0.0069566	0.26292	0.84848	0.051508	0.0013233	0.28655	0.42867
GOMF_ADENYLATE_CYCLASE_INHIBITOR_ACTIVITY	GO_molecular_function	0.12854	0.0021246	0.48123	0.39469	0.76433	0.012633	0.47	0.051959	1.2658	0.020993	0.42493	0.0014485	0.19535	0.0032402	0.45157	0.33266	-0.048898	-0.00081085	0.43953	0.54429	-0.63941	-0.010604	0.46406	0.91587	-0.53043	-0.0088004	0.44503	0.88334	-0.044163	-0.00073228	0.46213	0.53807	-0.40713	-0.0067566	0.43495	0.82536	-0.15618	-0.0025899	0.46481	0.63157	0.12639	0.0020962	0.44882	0.38912	-0.17195	-0.002852	0.47083	0.64252
GOMF_ADENYLATE_CYCLASE_REGULATOR_ACTIVITY	GO_molecular_function	-0.16076	-0.0037571	0.32812	0.6879	0.56731	0.013259	0.32046	0.03835	0.67713	0.015879	0.29141	0.010079	0.17485	0.0041008	0.31156	0.28734	0.055507	0.0013015	0.279	0.42115	-0.25072	-0.0058792	0.31986	0.78343	-0.40771	-0.009565	0.28522	0.92355	0.28488	0.0066794	0.31801	0.18518	-0.33132	-0.007775	0.28031	0.88138	0.060259	0.0014129	0.32052	0.42544	-0.1763	-0.0041345	0.30586	0.71782	0.14077	0.0033015	0.3253	0.33261
GOMF_ADENYLYLTRANSFERASE_ACTIVITY	GO_molecular_function	-0.12252	-0.0049569	0.20332	0.72661	-0.074178	-0.0030011	0.19859	0.64562	0.0091079	0.00036973	0.17398	0.47912	0.084637	0.0034364	0.18835	0.32659	-0.20277	-0.0082307	0.16478	0.89075	0.04569	0.0018547	0.19214	0.40602	0.1499	0.0060876	0.17927	0.20155	-0.13478	-0.0054703	0.19063	0.76022	-0.19588	-0.0079573	0.17987	0.86191	-0.16119	-0.006543	0.1921	0.7993	0.003483	0.0001414	0.18066	0.49231	0.41406	0.016811	0.19764	0.018094
GOMF_ADP_BINDING	GO_molecular_function	-0.091044	-0.003978	0.14546	0.73431	-0.09902	-0.0043265	0.14207	0.75708	0.018742	0.00082166	0.13558	0.44503	0.041935	0.0018387	0.15084	0.39051	-0.017034	-0.00074674	0.13145	0.55155	-0.2933	-0.012858	0.14892	0.97554	0.064762	0.0028405	0.14069	0.32264	-0.063425	-0.0027801	0.14584	0.66818	-0.098329	-0.0043139	0.13752	0.76269	0.0032334	0.00014174	0.15539	0.4917	-0.3727	-0.016341	0.13625	0.99688	0.033075	0.0014503	0.14779	0.41146
GOMF_ADP_D_RIBOSE_MODIFICATION_DEPENDENT_PROTEIN_BINDING	GO_molecular_function	0.007318	0.00013249	0.34361	0.4915	0.29887	0.005411	0.33561	0.1866	-0.28565	-0.0051892	0.37736	0.77546	-0.43473	-0.0078988	0.38854	0.8684	0.19241	0.003495	0.38839	0.31016	-0.057763	-0.0010493	0.39622	0.55795	-0.69691	-0.012666	0.36245	0.97274	0.6606	0.011999	0.39381	0.046734	-0.099649	-0.0018115	0.33377	0.61736	-0.066496	-0.0012079	0.40131	0.5658	0.091412	0.0016608	0.37349	0.40333	-0.84596	-0.01537	0.40522	0.98158
GOMF_ADP_PHOSPHATASE_ACTIVITY	GO_molecular_function	0.063625	0.0011519	0.36893	0.43154	0.42513	0.0076971	0.36033	0.11904	-0.083949	-0.0015251	0.36196	0.5917	-0.18189	-0.0033048	0.37095	0.68805	-0.042402	-0.00077023	0.42217	0.54	0.21729	0.0039472	0.35442	0.26992	0.44236	0.0080396	0.33875	0.095811	0.056202	0.0010208	0.29539	0.42455	0.36577	0.0066495	0.35656	0.15249	-0.085364	-0.0015506	0.27626	0.62134	-0.10473	-0.0019028	0.32991	0.62455	-0.3134	-0.0056941	0.36125	0.80717
GOMF_ADP_RIBOSE_DIPHOSPHATASE_ACTIVITY	GO_molecular_function	0.11387	0.0020616	0.37026	0.37922	0.092424	0.0016734	0.36165	0.39915	-0.4429	-0.0080459	0.2874	0.93834	-0.17296	-0.0031426	0.3104	0.71131	0.13101	0.0023797	0.30143	0.33192	0.12035	0.0021863	0.29379	0.34104	-0.16572	-0.0030119	0.32344	0.6958	-0.037633	-0.00068354	0.29465	0.55081	0.17454	0.0031731	0.31554	0.29008	0.070528	0.0012811	0.29498	0.40552	0.063483	0.0011533	0.26534	0.40546	0.23995	0.0043597	0.32376	0.22931
GOMF_ADP_TRANSMEMBRANE_TRANSPORTER_ACTIVITY	GO_molecular_function	0.25393	0.0056302	0.24506	0.15007	-0.0043196	-9.5775e-05	0.23937	0.5072	0.16043	0.0035691	0.23636	0.24866	-0.42161	-0.0093813	0.29866	0.92097	0.38633	0.0085941	0.24745	0.059244	-0.12428	-0.0027647	0.27185	0.67621	0.026318	0.00058577	0.23989	0.45632	-0.18583	-0.0041336	0.28325	0.74411	0.16409	0.0036531	0.23608	0.24352	0.26955	0.0059962	0.26601	0.15546	0.094274	0.0020975	0.24847	0.35219	-0.09846	-0.0021908	0.30101	0.6282
GOMF_ADRENERGIC_RECEPTOR_ACTIVITY	GO_molecular_function	-0.13885	-0.0032452	0.27621	0.69241	0.097661	0.0022824	0.26978	0.35868	-0.016351	-0.00038343	0.26077	0.525	-0.27616	-0.006477	0.28692	0.83209	0.04096	0.00096044	0.2612	0.4377	-0.19086	-0.0044757	0.29294	0.74265	0.17503	0.0041063	0.27823	0.26465	0.44793	0.010502	0.29082	0.061766	0.078879	0.001851	0.27193	0.38588	-0.37107	-0.0087009	0.29776	0.89365	0.23984	0.0056247	0.27053	0.18766	-0.060229	-0.0014126	0.30435	0.57844
GOMF_ADRENERGIC_RECEPTOR_BINDING	GO_molecular_function	0.034246	0.0010736	0.22649	0.43991	0.4608	0.014446	0.22119	0.018623	0.19026	0.0059845	0.18916	0.15727	-0.094968	-0.0029877	0.22693	0.6622	-0.057782	-0.0018174	0.19803	0.61478	-0.20745	-0.0065251	0.24048	0.80583	0.22479	0.0070737	0.19985	0.13035	-0.15041	-0.0047304	0.22914	0.74422	0.4213	0.013261	0.20484	0.019863	-0.14684	-0.0046183	0.22341	0.74449	-0.12153	-0.003823	0.20309	0.72521	0.3708	0.011665	0.23204	0.055033
GOMF_ALANINE_TRANSMEMBRANE_TRANSPORTER_ACTIVITY	GO_molecular_function	-0.53145	-0.014695	0.26508	0.9775	-0.43562	-0.012045	0.25893	0.95374	0.54677	0.015169	0.27076	0.021731	-0.28344	-0.0078649	0.28484	0.84014	0.20903	0.0057988	0.26734	0.21714	0.28106	0.0077972	0.29073	0.16685	0.0081381	0.00022588	0.28283	0.48852	0.10393	0.0028828	0.28812	0.35916	0.34373	0.009543	0.27731	0.10759	-0.10309	-0.0028598	0.28776	0.63992	0.17074	0.0047373	0.28381	0.27373	-0.050902	-0.0014124	0.29584	0.5683
GOMF_ALCOHOL_BINDING	GO_molecular_function	0.0056933	0.0003983	0.092921	0.47557	-0.0028297	-0.00019796	0.09076	0.51244	-0.049791	-0.0034951	0.089402	0.71121	0.024526	0.0017314	0.09324	0.39626	0.13722	0.0096312	0.086302	0.055931	0.034479	0.0024336	0.09601	0.35975	0.046555	0.0032694	0.087803	0.29798	0.11183	0.0078915	0.093583	0.11607	0.17377	0.012207	0.085778	0.021399	-0.099763	-0.0070409	0.092848	0.85869	-0.01505	-0.0010565	0.091468	0.56535	-0.029239	-0.002064	0.097613	0.61773
GOMF_ALCOHOL_DEHYDROGENASE_NAD_P_PLUS_ACTIVITY	GO_molecular_function	0.010006	0.00053267	0.13861	0.47122	0.054444	0.0028982	0.13538	0.34379	-0.16612	-0.0088729	0.12788	0.90302	-0.050364	-0.0026905	0.12918	0.65168	0.075839	0.0040504	0.12471	0.27155	0.025101	0.0013407	0.13508	0.42629	-0.13116	-0.0070086	0.12622	0.85061	-0.16465	-0.0087929	0.13724	0.88487	-0.038135	-0.0020384	0.12482	0.62001	0.1583	0.0084547	0.13853	0.12659	-0.19271	-0.010294	0.13048	0.93014	0.025353	0.0013543	0.13605	0.42609
GOMF_ALCOHOL_DEHYDROGENASE_NADPLUS_ACTIVITY	GO_molecular_function	-0.26114	-0.0094512	0.20614	0.89738	0.17863	0.0064652	0.20135	0.1875	-0.57638	-0.020931	0.19327	0.99857	-0.03833	-0.0013922	0.19586	0.57758	0.096867	0.0035174	0.18839	0.30356	0.1098	0.0039874	0.19956	0.29109	0.11371	0.0041311	0.19124	0.27606	-0.15021	-0.0054539	0.19867	0.77519	0.069927	0.0025412	0.18816	0.35508	0.12374	0.0044933	0.2011	0.26917	-0.17114	-0.0062155	0.19587	0.80888	0.0044445	0.00016142	0.204	0.49131
GOMF_ALCOHOL_DEHYDROGENASE_NADPPLUS_ACTIVITY	GO_molecular_function	0.088603	0.0038714	0.1666	0.29743	-0.089694	-0.003919	0.16273	0.70925	-0.12815	-0.0056182	0.15229	0.79996	-0.033318	-0.0014609	0.15411	0.58558	0.0044321	0.00019429	0.14772	0.48803	-0.066387	-0.0029104	0.16303	0.65807	-0.22967	-0.010073	0.1505	0.93649	-0.13819	-0.0060572	0.1672	0.79573	-0.077234	-0.0033884	0.14873	0.69822	0.20941	0.00918	0.16826	0.10666	-0.22914	-0.010046	0.15575	0.92937	0.0017119	7.506e-05	0.16297	0.49581
GOMF_ALCOHOL_TRANSMEMBRANE_TRANSPORTER_ACTIVITY	GO_molecular_function	-0.11493	-0.0024026	0.32322	0.63892	-0.08847	-0.0018495	0.31571	0.61035	-0.44007	-0.0092307	0.31684	0.91756	-0.17861	-0.003747	0.3398	0.70042	0.4141	0.0086853	0.3168	0.09559	-0.13601	-0.0028529	0.34185	0.65464	0.072275	0.0015167	0.26579	0.39284	-0.062608	-0.001313	0.26532	0.59327	-0.046218	-0.00097014	0.26011	0.57051	-0.072801	-0.0015269	0.28388	0.6012	0.053376	0.0011197	0.30126	0.42969	-0.066091	-0.0013865	0.35221	0.57442
GOMF_ALDEHYDE_DEHYDROGENASE_NAD_P_PLUS_ACTIVITY	GO_molecular_function	-0.040996	-0.0014525	0.19392	0.58371	-0.05789	-0.0020511	0.18941	0.62006	-0.072968	-0.0025941	0.18162	0.65607	-0.035458	-0.0012608	0.19535	0.57201	0.27551	0.0097939	0.18775	0.071136	-0.12149	-0.0043191	0.19979	0.72844	-0.40255	-0.014317	0.19234	0.98181	0.048077	0.0017089	0.19865	0.40438	-0.20266	-0.0072099	0.18572	0.8624	-0.0078507	-0.00027908	0.20031	0.51563	-0.33717	-0.011988	0.19382	0.95903	-0.14984	-0.0053278	0.20448	0.76815
GOMF_ALDEHYDE_LYASE_ACTIVITY	GO_molecular_function	0.34651	0.007683	0.27802	0.10633	0.18328	0.0040638	0.27156	0.24987	-0.12468	-0.0027739	0.20744	0.72609	0.15756	0.0035058	0.27997	0.2868	-0.23291	-0.0051813	0.24291	0.83117	-0.24632	-0.0054799	0.2944	0.79861	0.17707	0.003941	0.23835	0.22878	-0.24094	-0.0053593	0.29264	0.79483	0.032632	0.0007265	0.23643	0.44511	0.21538	0.0047913	0.273	0.21508	-0.042322	-0.00094163	0.23152	0.57252	0.049975	0.001112	0.29245	0.43216
GOMF_ALDOSE_REDUCTASE_NADPH_ACTIVITY	GO_molecular_function	0.038519	0.0009861	0.29212	0.44755	-0.14805	-0.0037901	0.28532	0.69808	-0.302	-0.0077574	0.26475	0.87299	-0.40125	-0.010309	0.28283	0.922	0.28519	0.0073251	0.25866	0.13511	-0.10211	-0.0026228	0.28781	0.63863	-0.17073	-0.0043875	0.27083	0.73578	-0.12066	-0.0030988	0.2864	0.66323	-0.56088	-0.014418	0.26779	0.98188	0.18906	0.0048559	0.28821	0.25592	-0.26642	-0.006844	0.27478	0.83386	-0.37411	-0.0096111	0.29504	0.89759
GOMF_ALKALI_METAL_ION_BINDING	GO_molecular_function	0.10843	0.0034921	0.19471	0.28882	-0.026342	-0.0008484	0.19019	0.55508	0.024044	0.000777	0.17964	0.44676	0.053005	0.0017132	0.16826	0.37638	-0.31187	-0.010077	0.1748	0.96279	0.034835	0.0011257	0.18274	0.42441	0.42017	0.013584	0.17043	0.0068488	0.033973	0.0010977	0.18097	0.42555	-0.032948	-0.0010655	0.17267	0.57567	-0.020037	-0.00064744	0.1968	0.54055	0.039348	0.0012717	0.18094	0.41392	0.11387	0.0036803	0.18468	0.26876
GOMF_ALKALINE_PHOSPHATASE_ACTIVITY	GO_molecular_function	0.5937	0.010749	0.41465	0.076106	-0.32024	-0.0057981	0.40502	0.78543	-0.13167	-0.0023919	0.3957	0.63034	-0.24177	-0.0043928	0.40988	0.72235	-0.25535	-0.0046384	0.3831	0.74746	-0.554	-0.010064	0.42699	0.90275	0.148	0.0026898	0.41726	0.36141	-0.43493	-0.0078998	0.42529	0.84676	0.33863	0.006156	0.41293	0.2061	-0.5437	-0.0098762	0.42841	0.89779	-0.10998	-0.0019981	0.41321	0.60494	-0.24086	-0.0043761	0.42766	0.71334
GOMF_ALKANE_1_MONOOXYGENASE_ACTIVITY	GO_molecular_function	0.04974	0.00082212	0.36865	0.44634	0.15281	0.0025256	0.36007	0.33565	-0.2112	-0.0035025	0.29378	0.76389	0.18256	0.003028	0.30912	0.27741	-0.14753	-0.0024465	0.29284	0.69279	-0.071405	-0.0011841	0.31991	0.58831	0.35514	0.0058922	0.30603	0.12294	0.16198	0.0026858	0.31733	0.30487	0.17997	0.0029868	0.30183	0.2755	-0.33922	-0.0056251	0.3184	0.85664	0.1172	0.0019438	0.30299	0.34945	0.054325	0.00090105	0.32085	0.43277
GOMF_ALL_TRANS_RETINAL_BINDING	GO_molecular_function	0.36743	0.006073	0.39741	0.17761	0.27973	0.0046234	0.38817	0.23558	-0.12127	-0.0020111	0.41282	0.61552	-0.17573	-0.0029147	0.31538	0.7113	-0.087357	-0.0014486	0.26931	0.62717	0.25475	0.0042247	0.32099	0.21371	0.27665	0.0045899	0.29827	0.17684	0.32195	0.0053383	0.31802	0.15569	-0.12415	-0.0020603	0.29504	0.66304	-0.37534	-0.0062241	0.32091	0.87891	0.013632	0.00022609	0.35401	0.48464	-0.035974	-0.00059667	0.32959	0.54346
GOMF_ALL_TRANS_RETINOL_DEHYDROGENASE_NADPPLUS_ACTIVITY	GO_molecular_function	-0.17395	-0.0046348	0.26644	0.74307	-0.075466	-0.0020108	0.26025	0.61408	-0.17767	-0.00475	0.2483	0.76285	0.019094	0.00051056	0.23527	0.46766	-0.052208	-0.0013957	0.23264	0.58878	-0.39619	-0.010592	0.27111	0.92803	0.095997	0.0025676	0.24132	0.34539	-0.12841	-0.0034325	0.26815	0.68399	-0.27532	-0.0073659	0.23531	0.87899	0.30391	0.0081243	0.27033	0.13047	-0.51866	-0.013867	0.24533	0.98274	0.035585	0.00095149	0.2451	0.44228
GOMF_ALPHA_1_3_FUCOSYLTRANSFERASE_ACTIVITY	GO_molecular_function	0.081046	0.0015849	0.35784	0.41041	-0.094997	-0.0018577	0.34951	0.60711	0.32798	0.0068796	0.29065	0.12957	-0.23447	-0.004919	0.29901	0.78352	-0.24885	-0.0052193	0.35801	0.7565	0.30674	0.0064339	0.31837	0.16766	-0.28153	-0.0059078	0.29192	0.83257	-0.11477	-0.002407	0.37315	0.62079	-0.085793	-0.0018008	0.31439	0.60753	0.12657	0.0026547	0.37346	0.36734	-0.09375	-0.0019666	0.35139	0.60519	0.27627	0.0057956	0.3156	0.1907
GOMF_ALPHA_1_4_GLUCOSIDASE_ACTIVITY	GO_molecular_function	0.29913	0.0049441	0.43464	0.24566	-0.10894	-0.0018006	0.42454	0.60126	0.038684	0.00064153	0.48261	0.46806	0.10991	0.0018231	0.4713	0.4078	0.050496	0.00083735	0.43354	0.45364	-0.97556	-0.016178	0.50191	0.97403	0.20602	0.0034182	0.48389	0.33514	0.040386	0.00066965	0.50445	0.4681	-0.80844	-0.013417	0.49373	0.94922	-0.079106	-0.0013118	0.49853	0.56304	0.096876	0.0016067	0.40907	0.4064	-0.31689	-0.005256	0.4912	0.74057
GOMF_ALPHA_2A_ADRENERGIC_RECEPTOR_BINDING	GO_molecular_function	0.03819	0.00063121	0.53346	0.47146	0.2155	0.0035618	0.52104	0.33959	0.04596	0.00076219	0.38333	0.45228	0.13398	0.0022222	0.47479	0.3889	-0.20174	-0.0033454	0.36198	0.71134	0.17159	0.0028456	0.48995	0.36309	-0.10741	-0.0017821	0.40725	0.60401	-0.14022	-0.002325	0.48731	0.61322	0.67067	0.01113	0.47763	0.080146	-0.72288	-0.011987	0.51497	0.91979	-0.21409	-0.0035508	0.40018	0.70367	-0.16202	-0.0026873	0.49828	0.62747
GOMF_ALPHA_ACTININ_BINDING	GO_molecular_function	0.15935	0.0062287	0.18923	0.19987	0.16351	0.0063913	0.18483	0.18817	0.17914	0.007026	0.16073	0.13253	0.33802	0.013259	0.17461	0.026455	0.10614	0.0041623	0.16823	0.26406	-0.15125	-0.0059317	0.17963	0.8001	0.13468	0.0052846	0.17152	0.21617	0.11082	0.0043455	0.17743	0.26614	-0.016873	-0.00066224	0.16767	0.54008	0.035738	0.0014015	0.17783	0.42036	-0.029179	-0.0011445	0.17078	0.56783	0.045872	0.0017993	0.18201	0.40051
GOMF_ALPHA_ADRENERGIC_RECEPTOR_ACTIVITY	GO_molecular_function	-0.43557	-0.007886	0.34217	0.89848	-0.095478	-0.0017286	0.33422	0.61243	-0.002068	-3.7569e-05	0.3442	0.5024	-0.25269	-0.0045913	0.39161	0.74062	-0.04089	-0.00074276	0.33983	0.54789	0.35851	0.0065127	0.38933	0.17857	0.44974	0.0081737	0.3698	0.11197	0.34901	0.0063392	0.38661	0.18334	-0.44799	-0.0081442	0.35819	0.89447	-0.61598	-0.011189	0.39961	0.93839	0.075767	0.0013765	0.35545	0.4156	0.092869	0.0016873	0.41135	0.41069
GOMF_ALPHA_AMYLASE_ACTIVITY	GO_molecular_function	-0.024799	-0.00040988	0.67358	0.51468	-1.442	-0.023833	0.65781	0.9858	0.40652	0.0052224	0.75177	0.29434	-1.4578	-0.018731	0.66686	0.98559	1.2884	0.01655	0.78146	0.049619	-0.66327	-0.0085205	0.67969	0.83542	-0.36306	-0.0046661	0.41798	0.80746	-0.01936	-0.00024866	0.67571	0.51143	-0.18139	-0.0023319	0.79775	0.58993	-1.5396	-0.019778	0.6811	0.9881	0.25063	0.00322	0.79805	0.37674	-0.041119	-0.00052831	0.69571	0.52356
GOMF_ALPHA_CATENIN_BINDING	GO_molecular_function	0.475	0.011643	0.26382	0.035901	-0.20004	-0.0049033	0.2577	0.78119	0.057527	0.0014148	0.26528	0.41416	0.18693	0.0045981	0.27731	0.25013	0.067285	0.0016547	0.27073	0.40186	0.21994	0.0054091	0.28577	0.22076	0.17309	0.004259	0.27884	0.26738	0.32999	0.0081143	0.29328	0.13027	-0.26873	-0.0066139	0.27635	0.83457	-0.073021	-0.0017957	0.25616	0.6122	0.088408	0.0021745	0.2765	0.37459	0.2809	0.0069094	0.29066	0.16693
GOMF_ALPHA_GLUCOSIDASE_ACTIVITY	GO_molecular_function	0.46609	0.0097437	0.3392	0.084718	0.19972	0.0041751	0.33133	0.27333	0.078075	0.0016377	0.36261	0.41476	-0.11032	-0.0023143	0.37119	0.61684	0.36729	0.0077035	0.33845	0.13892	-0.55867	-0.011718	0.39039	0.92379	-0.26862	-0.0056369	0.3738	0.76381	0.10924	0.002291	0.36609	0.3827	-0.82747	-0.017369	0.37646	0.98602	-0.30316	-0.0063584	0.36416	0.79743	-0.24063	-0.0050477	0.32929	0.76753	-0.40748	-0.0085482	0.38696	0.85382
GOMF_ALPHA_KETOGLUTARATE_TRANSMEMBRANE_TRANSPORTER_ACTIVITY	GO_molecular_function	-0.039337	-0.00071221	0.42746	0.53666	0.7637	0.013827	0.41747	0.033685	-0.58394	-0.010608	0.35228	0.95129	-0.39295	-0.0071397	0.36647	0.85819	-0.17129	-0.0031114	0.3661	0.68006	-0.15926	-0.0028931	0.37655	0.66383	-1.103	-0.020046	0.37744	0.99826	-0.6757	-0.012273	0.37338	0.96482	-0.24097	-0.0043807	0.3737	0.74047	-0.38255	-0.006949	0.37611	0.84545	-0.082574	-0.0015002	0.37636	0.58683	0.047981	0.00087175	0.381	0.44989
GOMF_ALPHA_N_ACETYLGALACTOSAMINIDE_ALPHA_2_6_SIALYLTRANSFERASE_ACTIVITY	GO_molecular_function	-0.58229	-0.010542	0.42771	0.9133	0.51733	0.0093664	0.41777	0.10781	-0.31538	-0.0057293	0.39459	0.78793	0.055722	0.0010124	0.39887	0.44445	0.43962	0.0079857	0.40164	0.13686	0.32224	0.0058538	0.40689	0.2142	-0.5349	-0.0097214	0.40411	0.90718	-0.0073026	-0.00013264	0.40292	0.50723	-0.63745	-0.011588	0.40257	0.94333	-0.39818	-0.0072329	0.41816	0.8295	-0.2728	-0.0049562	0.40843	0.7479	-0.17271	-0.0031379	0.41577	0.66107
GOMF_ALPHA_N_ACETYLNEURAMINATE_ALPHA_2_8_SIALYLTRANSFERASE_ACTIVITY	GO_molecular_function	-0.10149	-0.0018375	0.43762	0.5917	-0.98095	-0.01776	0.42737	0.98914	0.67722	0.012303	0.39502	0.043238	0.40633	0.0073828	0.4188	0.16597	-0.11179	-0.0020306	0.40358	0.6091	0.50859	0.0092389	0.42972	0.11831	-0.13506	-0.0024547	0.40809	0.62966	-0.37444	-0.0068011	0.42691	0.80978	0.35404	0.0064363	0.4034	0.19007	0.51248	0.0093092	0.43054	0.11697	-0.12704	-0.0023081	0.41222	0.62103	-0.62432	-0.011343	0.43654	0.92365
GOMF_ALPHA_TUBULIN_BINDING	GO_molecular_function	0.21155	0.0095034	0.15347	0.084046	-0.1836	-0.0082476	0.14991	0.88966	0.015734	0.00070919	0.14272	0.45611	0.077407	0.0034896	0.15452	0.3082	-0.060948	-0.0027469	0.13576	0.67326	0.41019	0.018488	0.16175	0.0056116	-0.16381	-0.0073866	0.13511	0.88732	-0.048343	-0.0021786	0.15942	0.61915	0.010925	0.00049277	0.13427	0.46758	0.17752	0.008001	0.16327	0.13846	0.13013	0.005866	0.14324	0.18181	0.064259	0.0028968	0.16033	0.34429
GOMF_AMIDE_BINDING	GO_molecular_function	0.049949	0.0056004	0.064024	0.21765	-0.0182	-0.0020406	0.062536	0.61448	0.068802	0.0077071	0.056217	0.11051	-0.028653	-0.0032102	0.059785	0.68412	0.03207	0.0035922	0.057043	0.28699	-0.047334	-0.0053022	0.061344	0.77982	-0.034939	-0.0039155	0.057706	0.72756	0.082797	0.0092733	0.061027	0.087444	-0.057258	-0.0064185	0.057484	0.84038	-0.028186	-0.0031571	0.060224	0.68011	0.036549	0.0040945	0.057391	0.26212	-0.048927	-0.0054815	0.062171	0.78434
GOMF_AMIDE_TRANSMEMBRANE_TRANSPORTER_ACTIVITY	GO_molecular_function	-0.30689	-0.013599	0.16359	0.96967	0.087697	0.003886	0.1598	0.29158	0.095898	0.0042638	0.14491	0.25407	-0.1111	-0.0049406	0.15996	0.75633	0.072531	0.0032246	0.15049	0.31492	-0.15163	-0.0067415	0.16091	0.82697	-0.19971	-0.0088833	0.14734	0.91235	-0.11891	-0.0052859	0.15775	0.77449	0.0086687	0.0003857	0.1452	0.4762	-0.055696	-0.0024761	0.15189	0.64307	-0.26052	-0.011584	0.15496	0.95363	-0.13438	-0.0059754	0.1647	0.79271
GOMF_AMIDINE_LYASE_ACTIVITY	GO_molecular_function	-0.72907	-0.014257	0.27663	0.9958	-0.10271	-0.0020084	0.27026	0.64804	0.080083	0.0015713	0.25923	0.37869	-0.028401	-0.00055735	0.23327	0.54845	-0.10693	-0.0020979	0.22055	0.6861	-0.16723	-0.0032812	0.23773	0.75911	0.43254	0.0084908	0.30347	0.077046	-0.42472	-0.0083321	0.23751	0.96312	0.029346	0.00057623	0.29935	0.46095	0.014218	0.00027896	0.23773	0.47615	0.28817	0.0056548	0.26776	0.14092	0.10996	0.0021579	0.24405	0.32615
GOMF_AMINE_BINDING	GO_molecular_function	0.02885	0.00070715	0.28789	0.46009	-0.037584	-0.00092122	0.28119	0.55316	-0.15266	-0.0037545	0.26869	0.71503	0.063534	0.0015628	0.26156	0.40404	0.13874	0.0034118	0.28657	0.31415	-0.13831	-0.0034016	0.31438	0.67001	-0.049256	-0.0012119	0.25031	0.578	-0.11228	-0.0027608	0.27539	0.65825	0.433	0.010657	0.24696	0.039781	0.040834	0.0010042	0.31325	0.44814	-0.14945	-0.0036759	0.30423	0.68837	0.13485	0.003317	0.31085	0.33221
GOMF_AMINE_TRANSMEMBRANE_TRANSPORTER_ACTIVITY	GO_molecular_function	0.20824	0.0043532	0.34542	0.27331	0.12046	0.0025183	0.33739	0.36053	-0.27535	-0.0057756	0.30018	0.8205	-0.48935	-0.010266	0.32586	0.9334	-0.41982	-0.0088052	0.31109	0.9114	-0.31666	-0.006642	0.33398	0.82847	0.34483	0.0072361	0.30794	0.13141	-0.14277	-0.0029941	0.33002	0.66734	-0.11853	-0.002488	0.30021	0.65351	-0.33377	-0.0070004	0.33133	0.84312	0.08384	0.0017587	0.31903	0.39636	-0.35751	-0.0075001	0.33989	0.85356
GOMF_AMINO_ACID_BINDING	GO_molecular_function	-0.19684	-0.0097494	0.13918	0.92135	-0.0079387	-0.0003932	0.13595	0.52328	0.052885	0.0025989	0.11966	0.32926	0.044746	0.0021993	0.12474	0.3599	-0.069077	-0.0033944	0.11945	0.71847	-0.14135	-0.0069462	0.12882	0.86372	-0.16462	-0.0080934	0.1243	0.9073	-0.13218	-0.0064945	0.13308	0.8397	0.14149	0.006958	0.12296	0.12494	-0.15854	-0.0077907	0.13721	0.87604	0.092045	0.0045238	0.12933	0.23833	0.060224	0.00296	0.12955	0.32101
GOMF_AMINO_ACID_MONOATOMIC_CATION_ANTIPORTER_ACTIVITY	GO_molecular_function	0.21402	0.003164	0.46234	0.32172	-0.4764	-0.0070428	0.45158	0.85427	-0.16537	-0.002453	0.45459	0.64199	-0.10448	-0.00155	0.34016	0.62063	1.5069	0.022351	0.4361	0.0002754	0.17262	0.0025605	0.36246	0.31695	-0.55522	-0.0082395	0.48201	0.87531	0.069276	0.0010274	0.48821	0.44358	-0.055322	-0.00082121	0.47619	0.54624	-0.045552	-0.00067564	0.35769	0.55067	0.10826	0.001606	0.48391	0.41149	0.39958	0.0059281	0.35084	0.12738
GOMF_AMINO_ACID_MONOATOMIC_CATION_SYMPORTER_ACTIVITY	GO_molecular_function	-0.0049789	-0.00018755	0.19159	0.51037	-0.30735	-0.011577	0.18711	0.94975	0.33993	0.012848	0.17164	0.023838	-0.15039	-0.0056851	0.19354	0.78143	0.046785	0.0017681	0.17303	0.39343	0.095552	0.0036113	0.18638	0.30409	-0.19077	-0.0072135	0.17826	0.85773	-0.025681	-0.00097047	0.18168	0.5562	0.0045243	0.00017112	0.17639	0.48977	-0.41357	-0.01563	0.1977	0.98177	0.078064	0.0029507	0.18009	0.33234	-0.012499	-0.00047245	0.2012	0.52477
GOMF_AMINO_ACID_PROTON_SYMPORTER_ACTIVITY	GO_molecular_function	-0.29657	-0.0053694	0.39481	0.77372	-0.47173	-0.0085407	0.38562	0.88938	0.32415	0.0058886	0.33824	0.16895	-0.0051032	-9.2723e-05	0.46602	0.50437	-0.34446	-0.006257	0.34627	0.84007	0.21063	0.0038262	0.35984	0.27917	-0.26908	-0.0048904	0.33907	0.78628	-0.30221	-0.0054891	0.33617	0.81566	0.53079	0.0096494	0.33962	0.059052	-0.42626	-0.0077429	0.48091	0.81228	-0.15894	-0.0028875	0.3574	0.67173	0.40683	0.0073916	0.48513	0.20085
GOMF_AMINO_ACID_SODIUM_SYMPORTER_ACTIVITY	GO_molecular_function	0.084734	0.0027998	0.21899	0.34941	-0.25643	-0.0084732	0.21389	0.88471	0.34506	0.01144	0.19911	0.04156	-0.1804	-0.005982	0.21259	0.80193	0.17679	0.005861	0.19965	0.18794	0.053316	0.0017676	0.21777	0.4033	-0.16065	-0.0053286	0.20943	0.77848	0.088322	0.0029278	0.21583	0.34119	-0.18959	-0.0062901	0.20627	0.82097	-0.41055	-0.01361	0.21677	0.97088	0.15853	0.0052564	0.20837	0.22339	-0.099452	-0.0032977	0.22094	0.67369
GOMF_AMINO_ACID_TRANSMEMBRANE_TRANSPORTER_ACTIVITY	GO_molecular_function	-0.062113	-0.0044405	0.097372	0.73822	0.058093	0.0041531	0.095108	0.27066	0.20476	0.014688	0.092861	0.013733	0.058894	0.0042252	0.094244	0.26602	0.043182	0.0030972	0.093083	0.32136	0.095756	0.0068684	0.098133	0.16459	-0.056796	-0.0040758	0.094725	0.7256	-0.042978	-0.0030823	0.098084	0.66937	-0.0133	-0.00095471	0.093092	0.5568	0.1139	0.0081691	0.10013	0.12767	0.018053	0.001295	0.095981	0.42541	0.097782	0.0070148	0.098156	0.15959
GOMF_AMINOACYL_TRNA_DEACYLASE_ACTIVITY	GO_molecular_function	-0.21739	-0.0055654	0.24707	0.81053	-0.13436	-0.0034397	0.24133	0.71115	0.18219	0.0046798	0.23998	0.22388	-0.10641	-0.0027338	0.24757	0.66633	0.0080938	0.00020789	0.21529	0.48501	0.24625	0.0063252	0.24715	0.15955	0.36694	0.0094298	0.25432	0.074546	-0.45657	-0.011726	0.24121	0.9708	-0.45225	-0.011625	0.2494	0.9651	0.048456	0.0012446	0.25068	0.42336	0.24325	0.0062489	0.24284	0.15825	-0.19251	-0.0049457	0.2554	0.7745
GOMF_AMINOACYLASE_ACTIVITY	GO_molecular_function	0.28839	0.0047665	0.33532	0.19489	-0.026105	-0.00043147	0.32753	0.53176	0.17671	0.0029305	0.33531	0.2991	-0.077325	-0.0012826	0.33628	0.59093	0.17232	0.0028575	0.33494	0.30346	-0.39893	-0.0066157	0.3577	0.86763	0.43934	0.0072892	0.3459	0.10203	-0.25146	-0.0041696	0.34474	0.76713	-0.18095	-0.003003	0.3423	0.70146	-0.63339	-0.010503	0.36415	0.959	0.54858	0.0090983	0.33041	0.048437	-0.50739	-0.0084157	0.34998	0.92643
GOMF_AMINOACYLTRANSFERASE_ACTIVITY	GO_molecular_function	0.013733	0.0021882	0.041482	0.3703	0.0039896	0.00063569	0.040517	0.46078	-0.024153	-0.0038374	0.038861	0.73287	0.0043575	0.00069316	0.040826	0.4575	-0.00052442	-8.3399e-05	0.039613	0.50528	-0.0050527	-0.00080358	0.04182	0.54808	-0.054708	-0.0086868	0.039946	0.91457	0.086211	0.013709	0.04174	0.019451	0.024116	0.0038302	0.039314	0.26981	0.010845	0.0017246	0.042319	0.39888	0.026652	0.0042349	0.039986	0.25254	0.081698	0.012995	0.043093	0.028999
GOMF_AMINOPEPTIDASE_ACTIVITY	GO_molecular_function	0.089186	0.0040601	0.13747	0.25825	-0.062233	-0.0028331	0.13428	0.67848	-0.10476	-0.0048477	0.12588	0.79736	0.089953	0.0041631	0.13392	0.25089	0.00055621	2.5736e-05	0.1293	0.49828	0.20095	0.0092985	0.13754	0.072018	-0.094239	-0.0043627	0.12958	0.76647	0.0666	0.0030813	0.1363	0.31256	-0.05741	-0.0026584	0.13349	0.66643	0.4843	0.022408	0.13961	0.000262	-0.049745	-0.002302	0.13171	0.64716	0.18999	0.0087926	0.14037	0.087957
GOMF_AMINOPHOSPHOLIPID_FLIPPASE_ACTIVITY	GO_molecular_function	-0.10721	-0.0019411	0.44882	0.5944	0.39795	0.0072049	0.43837	0.182	0.027608	0.00050154	0.40934	0.47311	-0.30079	-0.0054652	0.364	0.79569	-0.43843	-0.007964	0.41855	0.85256	0.32015	0.0058158	0.37016	0.19356	-0.76732	-0.013945	0.42838	0.96336	-0.47002	-0.008537	0.36838	0.89899	0.08031	0.00146	0.42361	0.42482	-0.84948	-0.015431	0.37152	0.98888	-0.3057	-0.0055539	0.4276	0.76266	-0.060372	-0.0010969	0.3797	0.56316
GOMF_AMMONIA_LYASE_ACTIVITY	GO_molecular_function	0.06836	0.0011299	0.37904	0.42844	0.28629	0.0047319	0.37022	0.21967	-0.39245	-0.0065084	0.31795	0.89145	-0.25089	-0.0041614	0.31459	0.78742	-0.72454	-0.012015	0.33186	0.98548	-0.30371	-0.0050365	0.38955	0.78219	0.2546	0.0042241	0.29169	0.19138	0.5275	0.0087465	0.38874	0.087408	0.14738	0.002446	0.34401	0.33417	-0.31568	-0.0052347	0.38788	0.79212	0.38146	0.0063266	0.29054	0.094616	-0.41763	-0.0069269	0.32732	0.89899
GOMF_AMMONIUM_CHANNEL_ACTIVITY	GO_molecular_function	0.14862	0.0034733	0.30526	0.31318	0.15005	0.0035067	0.29816	0.3074	0.1455	0.0034119	0.26044	0.2882	-0.17821	-0.0041796	0.28286	0.73565	0.19371	0.0045421	0.25677	0.22531	-0.097467	-0.0022855	0.28802	0.63247	0.0582	0.0013654	0.25504	0.40975	-0.28846	-0.0067632	0.28662	0.84288	0.097042	0.0022773	0.25219	0.3502	0.08652	0.0020287	0.29176	0.38341	0.047772	0.0011203	0.25565	0.42589	-0.072095	-0.0016909	0.29504	0.59652
GOMF_AMP_ACTIVATED_PROTEIN_KINASE_ACTIVITY	GO_molecular_function	-0.013209	-0.00023915	0.34093	0.51545	0.83387	0.015097	0.33293	0.0061335	-0.40462	-0.0073505	0.32743	0.89171	0.6729	0.012226	0.28798	0.0097357	0.071354	0.0012961	0.28642	0.40163	0.20728	0.0037653	0.2954	0.24144	-0.42194	-0.0076685	0.28845	0.92823	-0.068797	-0.0012496	0.29398	0.59251	0.049942	0.00090792	0.30283	0.4345	-0.21059	-0.0038252	0.35491	0.72352	0.16258	0.0029537	0.27714	0.27873	0.22923	0.0041648	0.30043	0.22273
GOMF_AMP_BINDING	GO_molecular_function	0.065103	0.0015958	0.24365	0.39466	-0.10693	-0.002621	0.23799	0.6734	-0.14988	-0.0036861	0.24005	0.7338	0.6871	0.016901	0.25365	0.0033793	0.32357	0.0079572	0.25345	0.10087	-0.35923	-0.0088347	0.28379	0.89721	-0.36173	-0.0089003	0.25476	0.92217	-0.15787	-0.0038821	0.27911	0.71418	0.15909	0.0039155	0.24822	0.26079	-0.20091	-0.0049408	0.2857	0.75904	-0.33176	-0.00816	0.24814	0.90938	0.58689	0.014436	0.26542	0.013519
GOMF_AMP_KINASE_ACTIVITY	GO_molecular_function	-0.27091	-0.0056634	0.28588	0.82833	0.13906	0.0029071	0.27924	0.30924	0.59376	0.012454	0.28579	0.018881	0.46936	0.0098467	0.30286	0.060609	0.70937	0.014878	0.29252	0.0076594	-0.083195	-0.001745	0.30922	0.60605	0.14092	0.0029572	0.29708	0.31763	-0.008389	-0.00017593	0.3053	0.51096	-0.056957	-0.0011956	0.29389	0.57684	0.18003	0.003776	0.30908	0.28012	-0.45022	-0.0094444	0.29974	0.93345	0.68747	0.014422	0.31587	0.01477
GOMF_AMPA_GLUTAMATE_RECEPTOR_ACTIVITY	GO_molecular_function	0.34031	0.0056247	0.48356	0.2408	1.6994	0.028088	0.47212	0.0001599	0.96348	0.015978	0.43625	0.013612	1.0167	0.016864	0.4643	0.014276	0.38814	0.0064363	0.44575	0.19195	0.73683	0.012219	0.47598	0.06082	1.4139	0.023458	0.45227	0.00088715	-0.094794	-0.0015718	0.47323	0.57938	-0.30656	-0.0050876	0.44741	0.75338	0.25236	0.0041848	0.47709	0.29842	-0.084238	-0.0013971	0.45518	0.57341	0.65636	0.010887	0.48435	0.087696
GOMF_AMYLASE_ACTIVITY	GO_molecular_function	-0.012164	-0.00022024	0.5718	0.50849	-1.0057	-0.018209	0.55844	0.96414	0.77902	0.011556	0.54545	0.076626	-0.96807	-0.014362	0.54014	0.96344	-0.0029671	-4.401e-05	0.56145	0.50211	-0.48627	-0.0072129	0.55175	0.81092	-0.50922	-0.0075568	0.37251	0.91418	0.023875	0.0003541	0.54838	0.48264	-0.40627	-0.0060308	0.5672	0.76309	-0.61735	-0.0091568	0.55009	0.86912	0.48685	0.0072223	0.57849	0.20002	-0.28383	-0.0042109	0.56346	0.69277
GOMF_AMYLOID_BETA_BINDING	GO_molecular_function	0.21187	0.014065	0.10718	0.024038	0.17121	0.011366	0.10469	0.050994	0.13196	0.0087901	0.093901	0.079968	0.091873	0.0061206	0.099464	0.17783	0.034515	0.0022989	0.096054	0.35967	0.040751	0.0027143	0.10223	0.34509	0.047759	0.0031826	0.10034	0.31706	0.15698	0.010454	0.10135	0.06071	-0.082601	-0.0055059	0.099192	0.7975	0.044424	0.0029588	0.10053	0.32929	0.033196	0.0022113	0.096559	0.36551	0.038158	0.002542	0.10423	0.35715
GOMF_ANAPHASE_PROMOTING_COMPLEX_BINDING	GO_molecular_function	-0.18109	-0.0040153	0.26876	0.74978	-0.10426	-0.0023118	0.26251	0.65438	-0.16766	-0.00373	0.31053	0.70537	-0.061666	-0.0013721	0.33677	0.57264	-0.062438	-0.001389	0.32809	0.57547	0.30984	0.0068929	0.29245	0.1447	0.35088	0.0078096	0.32924	0.14328	0.068873	0.001532	0.29273	0.407	0.10061	0.0022399	0.32821	0.3796	0.092127	0.0020494	0.29216	0.37626	0.45118	0.010038	0.31949	0.078957	0.30407	0.0067655	0.34724	0.19061
GOMF_ANDROGEN_BINDING	GO_molecular_function	-0.70659	-0.010446	0.52282	0.91172	0.040405	0.00059734	0.51069	0.46847	0.10992	0.0016305	0.51383	0.4153	-0.015415	-0.00022869	0.54112	0.51136	-0.72957	-0.010821	0.50767	0.92464	-0.15813	-0.0023455	0.55516	0.61211	-0.088574	-0.0013144	0.51864	0.5678	1.0313	0.015296	0.54993	0.03038	-0.092082	-0.0013669	0.52017	0.57025	0.099424	0.0014747	0.55674	0.42913	0.25666	0.0038074	0.53265	0.31496	-0.6172	-0.0091565	0.5636	0.86326
GOMF_ANDROSTAN_3_ALPHA_17_BETA_DIOL_DEHYDROGENASE_NADPLUS_ACTIVITY	GO_molecular_function	-0.34699	-0.0072539	0.33427	0.85037	0.00022906	4.7885e-06	0.32651	0.49972	-0.14956	-0.003137	0.3022	0.68965	-0.55283	-0.011598	0.31634	0.95972	0.50921	0.01068	0.30815	0.049232	0.17132	0.0035935	0.32257	0.29767	0.15073	0.0031631	0.30428	0.31017	-0.073127	-0.0015336	0.32063	0.5902	-0.098257	-0.0020625	0.30094	0.62798	0.33928	0.0071159	0.32383	0.1474	-0.71297	-0.014956	0.31557	0.98806	-0.25667	-0.0053845	0.33003	0.78163
GOMF_ANGIOTENSIN_RECEPTOR_BINDING	GO_molecular_function	-0.18211	-0.003807	0.34219	0.7027	-0.50697	-0.010598	0.33421	0.93535	0.40425	0.0084792	0.31075	0.096659	0.44735	0.009385	0.30567	0.071673	0.51604	0.010823	0.31632	0.051418	-0.50022	-0.010492	0.33434	0.93268	-0.00034249	-7.187e-06	0.31081	0.50044	-0.54952	-0.011525	0.33286	0.95061	0.030337	0.00063678	0.31989	0.46222	0.0060005	0.00012585	0.33574	0.49287	-0.11805	-0.0024763	0.3301	0.63968	0.19574	0.0041063	0.32164	0.27141
GOMF_ANKYRIN_BINDING	GO_molecular_function	-0.17395	-0.0056024	0.20353	0.80362	-0.088333	-0.0028449	0.1988	0.67159	0.20036	0.0064748	0.17493	0.12603	0.19387	0.0062661	0.18306	0.1448	-0.25814	-0.0083412	0.18529	0.9182	0.11137	0.003599	0.18692	0.27565	0.32112	0.010382	0.18093	0.037974	-0.27726	-0.0089582	0.19111	0.92657	-0.13984	-0.0045223	0.18181	0.7791	-0.18536	-0.0059894	0.19837	0.82495	-0.11464	-0.0037049	0.1888	0.72814	0.22427	0.0072484	0.19081	0.11994
GOMF_ANKYRIN_REPEAT_BINDING	GO_molecular_function	-0.2231	-0.0043627	0.29755	0.7733	-0.053522	-0.0010466	0.29063	0.57305	-0.52623	-0.010325	0.29036	0.96502	-0.33371	-0.006549	0.30764	0.86098	-0.1997	-0.003918	0.29617	0.74993	-0.58327	-0.011444	0.28012	0.98133	-0.31776	-0.0062377	0.3006	0.85476	-0.31539	-0.0061874	0.27877	0.87104	-0.36987	-0.0072626	0.29634	0.894	0.24123	0.0047329	0.28132	0.19559	0.21027	0.0041261	0.25531	0.20509	0.32843	0.0064452	0.31976	0.15219
GOMF_ANNEALING_ACTIVITY	GO_molecular_function	-0.0064436	-0.0001347	0.30925	0.50831	-0.17563	-0.0036715	0.30205	0.71953	-0.25506	-0.00535	0.36051	0.76036	0.13822	0.0028997	0.38219	0.35881	-0.34506	-0.0072373	0.3657	0.8273	-0.31428	-0.006592	0.39171	0.78881	-0.10124	-0.0021244	0.33769	0.61783	0.57922	0.012147	0.38819	0.067846	-0.22147	-0.0046488	0.32426	0.75269	0.58996	0.012374	0.38576	0.063101	-0.37405	-0.0078465	0.36597	0.84662	0.39725	0.0083336	0.39868	0.15954
GOMF_ANTIGEN_BINDING	GO_molecular_function	-0.058915	-0.0035585	0.12222	0.68511	-0.016485	-0.00099572	0.11937	0.55492	0.043095	0.0025726	0.10794	0.34485	0.2997	0.017894	0.12245	0.0071981	0.21893	0.013068	0.11256	0.025899	0.24391	0.01456	0.12376	0.024381	0.065823	0.0039311	0.11076	0.27616	-0.050457	-0.0030115	0.12317	0.65896	0.036879	0.0022031	0.11127	0.37016	0.12125	0.0072372	0.12359	0.1633	0.129	0.0077015	0.10884	0.11796	0.028963	0.0017292	0.12503	0.40841
GOMF_ANTIOXIDANT_ACTIVITY	GO_molecular_function	-0.26718	-0.017183	0.10122	0.99585	-0.088469	-0.0056898	0.098883	0.81452	-0.062121	-0.0039823	0.091557	0.75127	0.12813	0.0082152	0.096726	0.09265	0.038563	0.0024719	0.09327	0.33964	-0.10193	-0.0065343	0.098854	0.84876	0.10842	0.0069536	0.092332	0.12015	0.059628	0.0038219	0.097355	0.27011	-0.099623	-0.0063909	0.090992	0.8632	-0.012071	-0.00077373	0.099347	0.54835	-0.023876	-0.0015307	0.093529	0.60074	-0.072418	-0.004643	0.10129	0.76268
GOMF_ANTIPORTER_ACTIVITY	GO_molecular_function	0.07485	0.0061898	0.080566	0.17644	0.085396	0.0070619	0.078691	0.13892	-0.046155	-0.0038145	0.073696	0.73443	-0.048088	-0.0039591	0.076664	0.73475	0.02873	0.0023743	0.074852	0.35055	0.05726	0.0047321	0.080044	0.2372	0.058012	0.0047774	0.074386	0.21774	0.0098458	0.00081358	0.078668	0.4502	0.051369	0.0042316	0.072906	0.24053	0.030999	0.0025617	0.080434	0.34998	0.097641	0.0080381	0.077218	0.10304	0.049607	0.004084	0.0806	0.26913
GOMF_AP_1_ADAPTOR_COMPLEX_BINDING	GO_molecular_function	-0.30653	-0.0050663	0.57452	0.70317	-0.37759	-0.0062408	0.56115	0.74948	0.27674	0.0045894	0.36218	0.22241	0.65089	0.010796	0.54014	0.11411	-0.2045	-0.0033911	0.49705	0.65962	0.84319	0.013983	0.5433	0.060342	1.2399	0.020571	0.4778	0.004734	-0.67021	-0.011113	0.53985	0.89278	0.49644	0.0082388	0.47245	0.14669	-0.36577	-0.0060654	0.54429	0.74921	-0.41527	-0.0068873	0.4767	0.80815	0.57088	0.0094688	0.56337	0.15546
GOMF_AP_2_ADAPTOR_COMPLEX_BINDING	GO_molecular_function	-0.29384	-0.0068673	0.30821	0.82979	0.11121	0.0025991	0.30105	0.35592	0.23315	0.0054674	0.22988	0.15525	0.1306	0.0030631	0.27856	0.31959	-0.24223	-0.0056799	0.26989	0.81527	0.22307	0.0052308	0.2875	0.21891	0.15556	0.0036495	0.26912	0.28162	0.096374	0.0022596	0.28004	0.36537	0.15631	0.003668	0.26388	0.27682	-0.088995	-0.0020868	0.28881	0.62101	-0.1084	-0.0025422	0.26225	0.66032	0.26194	0.0061433	0.29047	0.1836
GOMF_APOLIPOPROTEIN_A_I_BINDING	GO_molecular_function	-0.39033	-0.0064514	0.47516	0.7943	-0.41479	-0.0068558	0.4641	0.81427	0.099263	0.0016462	0.41789	0.40612	-1.2733	-0.02112	0.46285	0.99703	-0.74491	-0.012352	0.42639	0.95967	0.43817	0.0072663	0.47565	0.17848	-0.15102	-0.0025055	0.4392	0.63452	-0.37359	-0.0061946	0.47784	0.78284	0.17278	0.0028674	0.42675	0.34279	0.34585	0.005735	0.48598	0.23835	0.4549	0.0075447	0.43996	0.15059	-0.45761	-0.0075901	0.48291	0.82833
GOMF_APOLIPOPROTEIN_BINDING	GO_molecular_function	-0.43485	-0.013632	0.24331	0.96304	0.28174	0.0088323	0.23766	0.11792	-0.28221	-0.0088768	0.21531	0.90501	-0.59742	-0.018795	0.22557	0.99595	0.084929	0.0026712	0.20692	0.34074	0.25998	0.0081773	0.20423	0.10153	-0.038742	-0.0012192	0.19144	0.58018	-0.059325	-0.0018657	0.21051	0.61095	0.17513	0.0055126	0.20897	0.201	0.056084	0.001764	0.2341	0.40533	0.31715	0.0099766	0.21483	0.06995	-0.34003	-0.010697	0.22776	0.93227
GOMF_APOLIPOPROTEIN_RECEPTOR_BINDING	GO_molecular_function	0.57212	0.010358	0.34067	0.04655	0.48637	0.0088059	0.33276	0.071928	0.2129	0.0038676	0.31293	0.24815	-0.44274	-0.0080443	0.30936	0.9238	0.24769	0.0044993	0.32119	0.22031	0.71213	0.012936	0.31647	0.012224	-0.33482	-0.0060852	0.28827	0.87727	0.37522	0.0068153	0.31495	0.11676	-0.23197	-0.004217	0.26951	0.80529	0.20914	0.003799	0.32045	0.257	0.31386	0.0057022	0.32997	0.17077	0.16103	0.0029257	0.32257	0.30882
GOMF_ARACHIDONATE_COA_LIGASE_ACTIVITY	GO_molecular_function	-0.025583	-0.00059791	0.23615	0.54313	0.56777	0.013269	0.23061	0.0069135	0.067552	0.0015841	0.21744	0.37803	0.08537	0.0020023	0.21633	0.34656	0.064877	0.0015212	0.20967	0.3785	-0.29431	-0.0069015	0.24252	0.88754	0.39338	0.0092289	0.23064	0.044051	0.48654	0.011407	0.24412	0.023137	0.1148	0.002694	0.2359	0.31325	-0.0385	-0.00090274	0.24921	0.56139	-0.41423	-0.0097145	0.2356	0.96063	0.2215	0.005195	0.21163	0.14764
GOMF_ARACHIDONATE_MONOOXYGENASE_ACTIVITY	GO_molecular_function	-0.36921	-0.011248	0.23663	0.94064	-0.13543	-0.004126	0.23114	0.72103	-0.28274	-0.008643	0.19565	0.92577	0.1693	0.0051763	0.20439	0.20375	-0.4583	-0.014009	0.19044	0.99194	-0.20754	-0.0063442	0.21004	0.83844	-0.058868	-0.0018003	0.18991	0.62171	-0.017904	-0.00054723	0.1903	0.53748	-0.086607	-0.0026494	0.18987	0.67585	-0.29574	-0.0090397	0.2091	0.92136	-0.2293	-0.0070102	0.19553	0.87954	-0.11405	-0.0034868	0.19446	0.72122
GOMF_ARACHIDONATE_OMEGA_HYDROXYLASE_ACTIVITY	GO_molecular_function	0.1531	0.002772	0.36575	0.33776	0.04223	0.00076458	0.35724	0.45295	-0.17782	-0.0032304	0.30491	0.72012	-0.08078	-0.0014677	0.3338	0.59561	-0.54184	-0.0098425	0.31516	0.95721	0.2449	0.0044487	0.34201	0.23698	-0.38232	-0.0069484	0.32122	0.88301	0.55883	0.01015	0.33953	0.049905	-0.11583	-0.0021058	0.3154	0.64329	-0.19826	-0.0036014	0.34186	0.71902	0.0087372	0.00015874	0.32043	0.48912	-0.1829	-0.003323	0.3478	0.7005
GOMF_ARGININE_BINDING	GO_molecular_function	-0.26598	-0.0058973	0.28539	0.82432	0.033561	0.00074414	0.27876	0.45209	-0.12195	-0.0025579	0.25162	0.68603	0.2195	0.0046048	0.257	0.19654	-0.00056193	-1.1786e-05	0.24903	0.5009	-0.17282	-0.003625	0.30854	0.7123	0.029706	0.00062337	0.27569	0.4571	-0.33863	-0.0071017	0.28838	0.87984	0.45324	0.0095137	0.26958	0.046363	-0.39052	-0.0081907	0.30633	0.89881	-0.20869	-0.0043778	0.26498	0.78452	-0.15303	-0.0032103	0.26239	0.72012
GOMF_ARMADILLO_REPEAT_DOMAIN_BINDING	GO_molecular_function	0.5244	0.010963	0.41006	0.10048	-0.075013	-0.0015681	0.40054	0.57428	0.022045	0.0004624	0.29614	0.47033	-0.43885	-0.0092067	0.28476	0.93835	-0.82736	-0.017353	0.30291	0.99684	-0.093387	-0.0019588	0.29886	0.62266	-0.12818	-0.0026898	0.29105	0.67017	0.062646	0.0013138	0.29755	0.41662	-0.60859	-0.012775	0.29077	0.98182	0.49228	0.010325	0.30825	0.055146	0.019422	0.00040742	0.31913	0.47574	-0.089487	-0.0018773	0.29891	0.61767
GOMF_AROMATIC_AMINO_ACID_TRANSMEMBRANE_TRANSPORTER_ACTIVITY	GO_molecular_function	-0.59602	-0.013215	0.28835	0.98062	-0.22883	-0.0050737	0.28168	0.79171	0.32933	0.0073267	0.28972	0.12784	-0.020741	-0.0004615	0.30937	0.52673	0.37071	0.0082467	0.28169	0.094093	0.022232	0.00049459	0.31765	0.4721	-0.2134	-0.0047496	0.3079	0.75586	-0.19731	-0.0043889	0.30802	0.7391	0.28878	0.0064291	0.30444	0.17143	0.18422	0.0040982	0.31037	0.27641	0.40795	0.0090765	0.30044	0.087271	0.25842	0.0057499	0.32136	0.21067
GOMF_ARP2_3_COMPLEX_BINDING	GO_molecular_function	-0.040035	-0.0011458	0.24229	0.56562	0.20269	0.005801	0.23665	0.19586	0.081438	0.0023386	0.20309	0.34422	0.015061	0.00043257	0.20166	0.47023	-0.1233	-0.0035405	0.19702	0.73428	0.24653	0.0070793	0.2067	0.11651	0.13215	0.0037966	0.21169	0.26623	-0.04302	-0.0012352	0.22455	0.57596	-0.060169	-0.0017291	0.21167	0.61189	0.21344	0.0061287	0.20652	0.15069	-0.10444	-0.0029994	0.20216	0.69729	0.12562	0.0036079	0.21018	0.27502
GOMF_ARRESTIN_FAMILY_PROTEIN_BINDING	GO_molecular_function	0.3249	0.0075933	0.23853	0.086596	-0.031146	-0.00072792	0.233	0.55317	-0.018857	-0.00046377	0.2466	0.53048	-0.29195	-0.0071814	0.29481	0.83898	-0.072089	-0.0017728	0.22885	0.62362	0.78029	0.01919	0.28463	0.0030622	0.29875	0.0073506	0.26113	0.12631	0.20235	0.0049758	0.24907	0.20828	-0.40271	-0.0099112	0.25775	0.94089	0.17197	0.0042291	0.25478	0.24986	0.2736	0.0067296	0.24654	0.13356	-0.10329	-0.0025406	0.30626	0.63204
GOMF_ARYL_HYDROCARBON_RECEPTOR_BINDING	GO_molecular_function	-0.038387	-0.00080248	0.35209	0.54341	0.5294	0.011067	0.34387	0.061848	0.33366	0.0069987	0.35625	0.17449	0.014346	0.00030097	0.36841	0.48447	0.49233	0.010326	0.35888	0.085065	0.93737	0.019661	0.38268	0.0071583	0.40671	0.0085346	0.37502	0.13908	0.46333	0.0097169	0.36927	0.1048	0.93542	0.019635	0.35468	0.0041819	1.5716	0.032963	0.38379	2.1221e-05	-0.17003	-0.0035667	0.37355	0.6755	0.059023	0.0012382	0.38443	0.43899
GOMF_ARYL_SULFOTRANSFERASE_ACTIVITY	GO_molecular_function	-0.18594	-0.0036361	0.34659	0.70418	-0.14034	-0.0027443	0.33853	0.66076	-0.2347	-0.0046051	0.31126	0.77458	0.45803	0.0089887	0.29709	0.061584	0.21543	0.0042267	0.32351	0.25274	0.16567	0.0032505	0.31546	0.29974	-0.16299	-0.0031994	0.31939	0.69508	0.22494	0.0044129	0.31287	0.23608	-0.24627	-0.0048355	0.32045	0.7789	0.16295	0.003197	0.31683	0.30352	-0.35071	-0.0068819	0.33365	0.85339	-0.16061	-0.0031518	0.32072	0.69173
GOMF_ARYLESTERASE_ACTIVITY	GO_molecular_function	0.37268	0.0067475	0.36799	0.1556	-0.089958	-0.0016287	0.35945	0.59881	0.80094	0.01455	0.44312	0.035353	-0.028136	-0.0005112	0.49048	0.52287	0.47324	0.0085964	0.45219	0.14766	-1.0637	-0.019323	0.46761	0.98853	0.10992	0.0019977	0.46801	0.40716	0.044927	0.00081602	0.49944	0.46416	0.23071	0.0041942	0.44191	0.30081	0.33202	0.0060311	0.46446	0.23736	0.044769	0.00081336	0.46542	0.46169	-1.1656	-0.021178	0.51146	0.98866
GOMF_ARYLSULFATASE_ACTIVITY	GO_molecular_function	0.57672	0.012787	0.34396	0.046811	0.37221	0.0082528	0.33598	0.13398	0.19462	0.0043297	0.31425	0.26786	-0.11219	-0.0024964	0.29251	0.64934	0.31395	0.0069839	0.32099	0.16403	0.23142	0.0051484	0.30444	0.22358	-0.20126	-0.0044795	0.32021	0.73517	-0.10896	-0.0024236	0.28549	0.64864	0.31757	0.0070701	0.31718	0.15837	-0.0041976	-9.3378e-05	0.26609	0.50629	0.12297	0.0027359	0.32798	0.35386	0.45114	0.010038	0.30993	0.072759
GOMF_ASPARTIC_ENDOPEPTIDASE_ACTIVITY_INTRAMEMBRANE_CLEAVING	GO_molecular_function	0.23986	0.0050142	0.26165	0.17965	0.42707	0.0089279	0.25554	0.047349	-0.50228	-0.010536	0.23411	0.98404	0.14514	0.0030449	0.28301	0.30403	0.029075	0.00060981	0.25871	0.45526	-0.03241	-0.00067979	0.28592	0.54512	0.039551	0.00082996	0.26084	0.43974	0.04744	0.00099491	0.28899	0.43481	-0.011738	-0.00024639	0.31567	0.51483	-0.093972	-0.0019709	0.28263	0.63024	0.26803	0.0056224	0.28278	0.17162	-0.1235	-0.0025908	0.2934	0.66309
GOMF_ASPARTIC_TYPE_ENDOPEPTIDASE_INHIBITOR_ACTIVITY	GO_molecular_function	0.135	0.0026399	0.39812	0.36727	-0.0021695	-4.2426e-05	0.38886	0.50223	0.10577	0.0020753	0.3472	0.38032	-0.2178	-0.0042743	0.39016	0.71165	-0.26985	-0.0052944	0.3557	0.77596	0.22463	0.0044074	0.3992	0.28682	0.84584	0.016604	0.35612	0.0087774	-0.14931	-0.0029292	0.38712	0.65014	-0.27102	-0.0053217	0.34821	0.78181	-0.067972	-0.0013336	0.39005	0.56917	-0.24643	-0.0048357	0.36172	0.75215	-0.40671	-0.0079812	0.41002	0.83937
GOMF_ASPARTIC_TYPE_PEPTIDASE_ACTIVITY	GO_molecular_function	0.019914	0.00075012	0.15905	0.45018	0.05794	0.0021825	0.15535	0.35459	-0.18822	-0.0069759	0.14569	0.9018	-0.080892	-0.0030579	0.16048	0.69289	0.13821	0.005122	0.15679	0.18903	-0.16645	-0.0062909	0.16379	0.84524	-0.022782	-0.00084472	0.15813	0.55728	0.051586	0.0019494	0.16355	0.37622	0.36732	0.013624	0.16146	0.011458	-0.19935	-0.007534	0.16396	0.88797	0.071187	0.0026386	0.16434	0.33245	-0.0011869	-4.4865e-05	0.16673	0.50284
GOMF_ATP_ACTIVATED_INWARD_RECTIFIER_POTASSIUM_CHANNEL_ACTIVITY	GO_molecular_function	0.45068	0.007449	0.44344	0.15474	-0.0085557	-0.00014141	0.43314	0.50788	-0.025196	-0.00041784	0.37051	0.52711	-0.36287	-0.0060188	0.37022	0.83648	-0.46748	-0.007752	0.37932	0.89109	-0.092584	-0.0015354	0.37936	0.5964	0.40642	0.0067431	0.35797	0.12812	-0.52418	-0.0086915	0.38702	0.91219	-0.086276	-0.0014318	0.37106	0.59193	-0.64737	-0.010735	0.43891	0.92988	0.022519	0.00037349	0.40236	0.47768	0.47892	0.0079435	0.38629	0.10753
GOMF_ATP_ADP_ANTIPORTER_ACTIVITY	GO_molecular_function	0.47517	0.0060837	0.31682	0.066845	-0.13884	-0.0017776	0.30947	0.67315	-0.0602	-0.00077337	0.30415	0.57845	0.0064609	8.3014e-05	0.44512	0.49421	0.29095	0.0037374	0.31098	0.17475	0.089485	0.0011495	0.40036	0.41157	-0.013034	-0.00016751	0.30781	0.51689	0.13483	0.0017319	0.44869	0.3819	0.072178	0.00092791	0.30442	0.40629	0.27149	0.0034874	0.44816	0.27233	0.0081561	0.00010479	0.31784	0.48976	-0.24125	-0.0030997	0.46423	0.69835
GOMF_ATP_DEPENDENT_ACTIVITY	GO_molecular_function	0.029611	0.0050605	0.038377	0.22018	0.007157	0.0012231	0.037485	0.42429	-0.03249	-0.0055755	0.03544	0.82036	-0.011173	-0.0019177	0.03689	0.619	-0.017286	-0.0029661	0.035864	0.68509	-0.079206	-0.01358	0.038556	0.98002	-0.023334	-0.004006	0.036061	0.74121	-0.051042	-0.0087577	0.037942	0.91072	-0.02829	-0.0048539	0.035818	0.78518	-0.051874	-0.0088935	0.037798	0.91502	-0.024994	-0.0042895	0.036697	0.75209	-0.015582	-0.0026744	0.038201	0.65832
GOMF_ATP_DEPENDENT_ACTIVITY_ACTING_ON_DNA	GO_molecular_function	0.094324	0.0073242	0.080272	0.12	0.077159	0.0059913	0.078406	0.16254	0.024807	0.0019327	0.078132	0.37544	0.026518	0.0020664	0.080199	0.37045	-0.054859	-0.0042737	0.079842	0.75398	-0.16289	-0.012691	0.083234	0.97482	-0.0055796	-0.0004349	0.079538	0.52796	-0.034336	-0.0026747	0.080447	0.66524	-0.010615	-0.0008276	0.077526	0.55445	-0.055602	-0.0043316	0.081024	0.75371	-0.12371	-0.0096391	0.079513	0.94012	-0.033443	-0.0026059	0.083818	0.65505
GOMF_ATP_DEPENDENT_ACTIVITY_ACTING_ON_RNA	GO_molecular_function	0.058877	0.0037366	0.093926	0.26539	0.099494	0.0063144	0.091739	0.13907	0.14026	0.0089314	0.092119	0.063944	-0.059815	-0.0038096	0.098867	0.72741	0.069367	0.0044168	0.093787	0.22977	-0.071225	-0.0045354	0.10458	0.75208	0.017399	0.0011084	0.093723	0.42636	-0.090274	-0.0057476	0.10333	0.80884	-0.17426	-0.011104	0.092001	0.97088	0.0072497	0.00046161	0.099602	0.47099	-0.14984	-0.0095426	0.095486	0.9417	-0.058441	-0.003722	0.10431	0.71234
GOMF_ATP_DEPENDENT_CHROMATIN_REMODELER_ACTIVITY	GO_molecular_function	0.22693	0.0082133	0.1716	0.093016	0.14103	0.0051043	0.16761	0.20006	-0.14498	-0.005265	0.18763	0.78015	0.050117	0.0018203	0.16966	0.38385	0.24867	0.0090296	0.17079	0.07271	-0.1228	-0.0044594	0.17685	0.75628	-0.10003	-0.0036341	0.19732	0.6939	-0.012936	-0.0004697	0.16236	0.53175	0.13584	0.0049364	0.18963	0.2369	-0.11724	-0.0042572	0.16877	0.75636	0.24416	0.0088672	0.17825	0.085394	-0.18351	-0.006665	0.16705	0.86401
GOMF_ATP_DEPENDENT_DIACYLGLYCEROL_KINASE_ACTIVITY	GO_molecular_function	0.21108	0.0049333	0.27606	0.22225	0.012599	0.00029445	0.26964	0.48137	-0.22573	-0.0052933	0.27447	0.79457	0.59699	0.014002	0.28419	0.017842	-0.034539	-0.00080987	0.30869	0.54454	-0.35555	-0.0083374	0.27391	0.90285	0.068085	0.0015973	0.29267	0.40803	0.70733	0.016584	0.29334	0.0079545	-0.024839	-0.00058289	0.2894	0.5342	0.014594	0.00034219	0.27928	0.47916	0.1032	0.0024202	0.31053	0.36982	0.45309	0.010627	0.29676	0.063417
GOMF_ATP_DEPENDENT_DNA_DAMAGE_SENSOR_ACTIVITY	GO_molecular_function	0.068269	0.0020799	0.2012	0.36719	0.0011583	3.5289e-05	0.19652	0.49765	0.30603	0.0093552	0.21244	0.074861	0.35689	0.010912	0.20566	0.041351	-0.061355	-0.0018754	0.22823	0.60597	-0.49185	-0.015035	0.21298	0.98953	0.38685	0.011831	0.21125	0.033544	-0.073504	-0.0022466	0.19925	0.6439	0.071169	0.0021771	0.20263	0.36271	-0.19803	-0.0060532	0.20583	0.83199	-0.013863	-0.00042381	0.21519	0.52568	0.0092469	0.00028271	0.21689	0.483
GOMF_ATP_DEPENDENT_DNA_DNA_ANNEALING_ACTIVITY	GO_molecular_function	-0.35748	-0.0052848	0.40097	0.81367	0.016369	0.00024199	0.39165	0.48333	-0.56884	-0.0084379	0.42772	0.90822	0.18803	0.0027895	0.45848	0.34087	0.0030237	4.4849e-05	0.43257	0.49721	-0.39921	-0.0059216	0.46943	0.80245	0.018171	0.00026966	0.38086	0.48097	0.1723	0.0025555	0.46658	0.35596	0.091688	0.001361	0.3628	0.40024	0.74759	0.011089	0.46142	0.052606	-0.49447	-0.0073354	0.44352	0.86754	0.13296	0.0019726	0.47844	0.39055
GOMF_ATP_DEPENDENT_PEPTIDASE_ACTIVITY	GO_molecular_function	0.075024	0.0014671	0.30141	0.40172	-0.11841	-0.0023155	0.2944	0.65623	-0.18257	-0.0035823	0.26253	0.7566	-0.082271	-0.0016145	0.26892	0.62017	-0.41244	-0.0080919	0.24308	0.95512	0.029281	0.00057451	0.28654	0.4593	0.49718	0.0097597	0.25202	0.024271	-0.13794	-0.002706	0.27903	0.68947	-0.3982	-0.0078187	0.24739	0.94625	-0.023577	-0.00046257	0.28709	0.53273	-0.23089	-0.0045307	0.25852	0.81409	0.031316	0.00061454	0.28329	0.45599
GOMF_ATP_DEPENDENT_PROTEIN_BINDING	GO_molecular_function	0.33206	0.0064934	0.34694	0.16927	0.1971	0.0038544	0.33888	0.28041	0.0038685	7.5906e-05	0.31725	0.49514	0.0038969	7.6475e-05	0.32338	0.49519	-0.24934	-0.0048919	0.3248	0.77865	-0.01496	-0.00029352	0.34946	0.51707	0.25986	0.0051011	0.32767	0.21388	-0.922	-0.018088	0.34846	0.99592	-0.4104	-0.0080584	0.32327	0.89787	-0.07287	-0.0014297	0.33925	0.58504	-0.13911	-0.0027297	0.32357	0.66637	-0.19957	-0.0039163	0.34105	0.72078
GOMF_ATP_DEPENDENT_PROTEIN_DISAGGREGASE_ACTIVITY	GO_molecular_function	0.092983	0.0016835	0.32887	0.38869	-0.22241	-0.0040267	0.32122	0.75565	-0.35246	-0.0064028	0.3236	0.86195	-0.41966	-0.0076249	0.36314	0.87608	0.19654	0.0035702	0.32045	0.26983	0.025989	0.00047211	0.35603	0.4709	-0.16374	-0.0029758	0.32138	0.69479	0.017848	0.00032417	0.36371	0.48043	-0.15401	-0.0027998	0.32043	0.68461	0.24364	0.0044258	0.35691	0.24742	-0.3191	-0.0057974	0.32921	0.83379	0.19847	0.0036059	0.37896	0.30024
GOMF_ATP_DEPENDENT_PROTEIN_FOLDING_CHAPERONE	GO_molecular_function	0.11149	0.004585	0.17396	0.2608	-0.025547	-0.0010506	0.16991	0.55976	-0.061038	-0.0025187	0.15462	0.65348	-0.052169	-0.0021531	0.16726	0.62244	0.25685	0.010598	0.16079	0.055101	0.0077174	0.00031844	0.17231	0.48214	-0.074508	-0.0030759	0.15182	0.6882	-0.078788	-0.0032506	0.16598	0.68249	0.067684	0.0027949	0.15	0.32592	0.24281	0.010018	0.17434	0.081859	0.11793	0.0048668	0.16632	0.23915	-0.017355	-0.00071622	0.17404	0.53971
GOMF_ATP_GATED_ION_CHANNEL_ACTIVITY	GO_molecular_function	-0.013236	-0.00029347	0.27612	0.51912	-0.57472	-0.012743	0.26966	0.98346	0.26647	0.0059282	0.27729	0.16829	-0.42259	-0.0094031	0.29235	0.92583	0.084357	0.0018766	0.22009	0.35076	-0.066564	-0.0014808	0.26848	0.59791	0.28261	0.0062901	0.27687	0.15369	0.41863	0.0093118	0.26959	0.06024	-0.050501	-0.0011243	0.27133	0.57383	0.065882	0.0014656	0.31211	0.41641	0.58546	0.013026	0.29881	0.025047	0.21456	0.0047741	0.31394	0.24717
GOMF_ATP_HYDROLYSIS_ACTIVITY	GO_molecular_function	0.044962	0.0063454	0.046545	0.16703	0.018101	0.0025546	0.045463	0.34526	0.012495	0.0017739	0.042704	0.38492	-0.043194	-0.0061331	0.044697	0.83306	0.015071	0.0021394	0.043388	0.36417	-0.10235	-0.014511	0.047058	0.98518	-0.035282	-0.005011	0.043458	0.79156	-0.062135	-0.0088196	0.046187	0.91073	-0.070802	-0.010045	0.043206	0.94935	-0.074697	-0.01059	0.046218	0.94696	-0.016405	-0.0023291	0.04418	0.6448	-0.023149	-0.0032867	0.046394	0.69109
GOMF_ATP_TRANSMEMBRANE_TRANSPORTER_ACTIVITY	GO_molecular_function	0.2033	0.0052044	0.23072	0.18913	0.018944	0.00048496	0.22536	0.46651	0.20624	0.0052977	0.22079	0.17512	-0.27582	-0.0070862	0.27208	0.84464	0.43162	0.011086	0.23038	0.030508	-0.046691	-0.0011993	0.25216	0.57345	0.047966	0.0012326	0.22416	0.41528	-0.14964	-0.003843	0.26116	0.71666	0.099446	0.0025563	0.22073	0.32617	0.06172	0.0015853	0.24759	0.40157	0.092773	0.0023832	0.23155	0.34434	0.057601	0.0014798	0.27578	0.41728
GOMF_ATPASE_ACTIVATOR_ACTIVITY	GO_molecular_function	-0.058621	-0.0022082	0.16369	0.63987	-0.014218	-0.00053556	0.15988	0.53543	0.080119	0.0030281	0.1428	0.28738	0.03054	0.0011545	0.15286	0.42082	0.12752	0.0048194	0.15038	0.19822	0.045205	0.0017085	0.16578	0.39255	0.097221	0.0036761	0.15939	0.27095	0.30449	0.011507	0.16544	0.032856	0.18523	0.0070059	0.15564	0.11701	0.078048	0.0029496	0.16663	0.31975	-0.08626	-0.0032605	0.15185	0.715	0.18807	0.0071093	0.16428	0.12615
GOMF_ATPASE_BINDING	GO_molecular_function	0.089086	0.0060577	0.098412	0.18268	0.18971	0.0129	0.096113	0.024208	0.11008	0.0075106	0.083124	0.092708	-0.050617	-0.003454	0.094709	0.70348	0.12148	0.0082873	0.085965	0.078824	-0.073019	-0.0049817	0.095569	0.77758	0.019738	0.0013472	0.089488	0.41272	0.073152	0.0049901	0.093096	0.21601	0.09868	0.0067374	0.087762	0.13043	0.031132	0.0021238	0.095769	0.37257	-0.020861	-0.0014234	0.087446	0.59427	0.052049	0.0035516	0.09935	0.30018
GOMF_ATPASE_COUPLED_INTRAMEMBRANE_LIPID_TRANSPORTER_ACTIVITY	GO_molecular_function	-0.2923	-0.010797	0.20251	0.92553	-0.076812	-0.0028373	0.19782	0.6511	-0.17545	-0.0066312	0.19064	0.82129	-0.13201	-0.00499	0.1929	0.75311	-0.088934	-0.003361	0.19366	0.67696	0.10899	0.0041191	0.19725	0.2903	-0.2332	-0.0088177	0.19591	0.88303	-0.022099	-0.0008351	0.19631	0.54481	-0.34172	-0.012925	0.19496	0.96017	-0.60879	-0.023008	0.19679	0.99901	-0.078039	-0.0029497	0.19989	0.65188	-0.17464	-0.0066013	0.20159	0.80683
GOMF_ATPASE_COUPLED_ION_TRANSMEMBRANE_TRANSPORTER_ACTIVITY	GO_molecular_function	-0.10366	-0.0037517	0.16589	0.73397	-0.2344	-0.0084835	0.16202	0.926	-0.073742	-0.0026216	0.17103	0.66682	0.081775	0.0029077	0.17496	0.32011	0.16257	0.0057791	0.17868	0.18145	-0.19892	-0.0070715	0.17418	0.87327	0.15341	0.0054563	0.17809	0.19451	0.25107	0.0089245	0.17338	0.073803	0.079863	0.0028412	0.17529	0.32434	0.14528	0.0051643	0.17507	0.20332	0.10588	0.0037644	0.16899	0.26548	-0.029469	-0.0010478	0.1825	0.56414
GOMF_ATPASE_COUPLED_LIPID_TRANSMEMBRANE_TRANSPORTER_ACTIVITY	GO_molecular_function	-0.18059	-0.0037752	0.32085	0.71323	0.31467	0.0065782	0.31338	0.15766	0.20051	0.0042058	0.29534	0.2486	0.05572	0.0011689	0.31173	0.42907	0.14812	0.0031065	0.29999	0.31075	-0.30032	-0.0062992	0.31624	0.82885	-0.45697	-0.0095894	0.30099	0.93551	-0.037477	-0.00078597	0.31394	0.54751	-0.21908	-0.0045986	0.29628	0.77017	0.054432	0.0011416	0.31658	0.43174	0.064265	0.0013481	0.30564	0.41673	-0.043682	-0.00091638	0.32478	0.55349
GOMF_ATPASE_COUPLED_MONOATOMIC_CATION_TRANSMEMBRANE_TRANSPORTER_ACTIVITY	GO_molecular_function	-0.076622	-0.0040788	0.12144	0.73596	-0.079556	-0.004235	0.11861	0.7488	0.059734	0.0031598	0.11656	0.30417	0.18023	0.0095354	0.12094	0.068095	0.043485	0.0023001	0.1215	0.36021	-0.13653	-0.0072217	0.12299	0.86651	0.10215	0.0054061	0.12154	0.20032	0.081286	0.0042992	0.12214	0.25287	0.073085	0.0038688	0.12236	0.27515	-0.076018	-0.0040208	0.12336	0.73111	0.02437	0.0012892	0.1202	0.41967	0.22145	0.011716	0.12625	0.039721
GOMF_ATPASE_COUPLED_TRANSMEMBRANE_TRANSPORTER_ACTIVITY	GO_molecular_function	-0.061285	-0.0043813	0.093254	0.74446	-0.063471	-0.0045375	0.091085	0.75704	-0.014077	-0.0010097	0.088869	0.56293	0.13589	0.0097493	0.091999	0.06983	-0.062526	-0.0044847	0.091838	0.75201	-0.068832	-0.0049371	0.092799	0.77087	-0.0059854	-0.00042952	0.092276	0.52586	-0.010207	-0.00073203	0.092466	0.54395	-0.065154	-0.0046768	0.092315	0.75983	-0.14947	-0.01072	0.092836	0.94629	0.049175	0.0035276	0.09027	0.29297	0.082675	0.0059311	0.09446	0.19073
GOMF_ATPASE_INHIBITOR_ACTIVITY	GO_molecular_function	0.87017	0.014382	0.42352	0.019968	0.27173	0.0044912	0.41373	0.25566	-0.06543	-0.0010851	0.33227	0.57805	0.32483	0.0053878	0.40002	0.2084	-0.042138	-0.00069876	0.34325	0.54885	-0.53106	-0.0088069	0.38806	0.91441	-0.31184	-0.0051738	0.32765	0.82938	0.58321	0.0096703	0.38723	0.066031	-0.4246	-0.0070466	0.32531	0.90408	0.3449	0.0057194	0.39674	0.19234	-0.49415	-0.0081957	0.38521	0.90021	-0.15114	-0.0025069	0.42562	0.63874
GOMF_ATPASE_REGULATOR_ACTIVITY	GO_molecular_function	0.14378	0.0073542	0.12968	0.13379	0.053922	0.0027581	0.12667	0.33517	-0.026725	-0.0013716	0.11328	0.59325	0.090756	0.0046586	0.12235	0.22913	0.11223	0.0057596	0.1186	0.17201	-0.032621	-0.0016742	0.12927	0.59961	0.016121	0.00082774	0.12192	0.4474	0.15493	0.0079502	0.12962	0.11601	0.063534	0.0032631	0.11983	0.29799	0.24087	0.012361	0.13056	0.032534	-0.019229	-0.00098698	0.121	0.56313	0.1296	0.0066521	0.12984	0.15911
GOMF_AXON_GUIDANCE_RECEPTOR_ACTIVITY	GO_molecular_function	0.076855	0.0017962	0.31122	0.40247	0.25765	0.0060216	0.30397	0.19833	0.70018	0.016419	0.24774	0.0023575	0.11676	0.0027386	0.29151	0.34438	-0.10605	-0.0024866	0.25587	0.66072	0.075102	0.0017611	0.29849	0.40067	-0.035729	-0.00083821	0.26079	0.55448	0.4176	0.0097911	0.29412	0.077838	0.21561	0.0050596	0.25528	0.19918	0.25514	0.0059825	0.26238	0.16543	-0.15135	-0.0035495	0.25839	0.72098	0.013338	0.00031282	0.30415	0.48251
GOMF_AZOLE_TRANSMEMBRANE_TRANSPORTER_ACTIVITY	GO_molecular_function	-0.13776	-0.0036707	0.25822	0.70316	-0.10592	-0.0028223	0.25221	0.66275	-0.010966	-0.00029317	0.22648	0.51931	-0.096769	-0.0025875	0.24577	0.65311	-0.021696	-0.00058	0.22976	0.53762	0.10679	0.0028549	0.25235	0.33608	-0.26942	-0.0072061	0.24042	0.86877	-0.13682	-0.0036573	0.25042	0.70759	-0.11554	-0.0030911	0.23773	0.68652	-0.16009	-0.0042798	0.25045	0.73865	-0.059613	-0.0015939	0.24347	0.59671	0.12099	0.0032352	0.25554	0.31794
GOMF_BASAL_TRANSCRIPTION_MACHINERY_BINDING	GO_molecular_function	-0.071467	-0.0040172	0.1258	0.71501	0.12602	0.007084	0.12287	0.15253	-0.057726	-0.0032558	0.12164	0.68244	0.15877	0.008956	0.12584	0.10355	0.078816	0.0044449	0.116	0.24843	-0.054878	-0.0030951	0.12768	0.66633	-0.021715	-0.0012253	0.11764	0.57323	0.034988	0.001973	0.12315	0.38817	0.20625	0.011641	0.11941	0.04207	0.16623	0.0093745	0.12278	0.087897	0.019284	0.0010877	0.12312	0.43777	-0.056615	-0.0031935	0.13064	0.66762
GOMF_BASIC_AMINO_ACID_TRANSMEMBRANE_TRANSPORTER_ACTIVITY	GO_molecular_function	-0.065883	-0.0021219	0.21787	0.61882	-0.013314	-0.0004288	0.2128	0.52494	-0.026308	-0.00085015	0.19567	0.55348	0.039682	0.0012826	0.1929	0.41851	0.18387	0.0059414	0.19007	0.16668	-0.14816	-0.0047878	0.22198	0.74776	-0.009076	-0.00029342	0.21288	0.517	0.17866	0.0057725	0.21153	0.19917	-0.19916	-0.0064405	0.20269	0.83708	0.1932	0.0062428	0.22134	0.19137	-0.038861	-0.0012559	0.20562	0.57495	0.26266	0.0084891	0.20102	0.095677
GOMF_BENZODIAZEPINE_RECEPTOR_ACTIVITY	GO_molecular_function	0.16176	0.0035866	0.35545	0.32453	0.13445	0.0029811	0.34718	0.34928	0.24928	0.0055457	0.32927	0.22452	-0.24164	-0.0053767	0.34764	0.75649	0.30281	0.006736	0.33319	0.18173	-0.57323	-0.012752	0.35476	0.94692	0.8186	0.01822	0.33199	0.006842	0.19767	0.0043969	0.35243	0.28744	0.42625	0.0094897	0.32963	0.097994	0.39564	0.0088011	0.35546	0.13285	0.7328	0.016304	0.34338	0.016427	0.72936	0.016228	0.36262	0.022153
GOMF_BENZODIAZEPINE_RECEPTOR_BINDING	GO_molecular_function	-0.24952	-0.0031947	0.52265	0.68346	0.67561	0.00865	0.51047	0.092845	0.39689	0.0041631	0.40341	0.16261	-0.098489	-0.0010333	0.45963	0.58483	-0.52976	-0.0055565	0.43197	0.88996	-0.32368	-0.0033951	0.47583	0.75182	-0.025174	-0.00026418	0.42515	0.52361	-1.1798	-0.012373	0.46833	0.99411	0.1423	0.0014937	0.37794	0.35327	-0.92533	-0.0097054	0.48141	0.9727	0.15519	0.001628	0.46915	0.37041	0.098731	0.0010358	0.4812	0.41872
GOMF_BETA_1_3_GALACTOSYLTRANSFERASE_ACTIVITY	GO_molecular_function	-0.1728	-0.0038315	0.32895	0.70032	0.24562	0.005446	0.32129	0.2223	-0.22853	-0.0050842	0.30729	0.77146	0.017009	0.00037846	0.33613	0.47982	0.2875	0.0063955	0.32266	0.18646	-0.39042	-0.0086856	0.3416	0.87346	0.070711	0.0015738	0.33509	0.41644	-0.21077	-0.0046883	0.34707	0.72816	-0.69769	-0.015533	0.32016	0.98533	0.27389	0.0060928	0.34551	0.21398	0.096872	0.0021553	0.32891	0.38418	-0.70416	-0.015668	0.35357	0.97678
GOMF_BETA_2_ADRENERGIC_RECEPTOR_BINDING	GO_molecular_function	0.2116	0.003831	0.46299	0.32383	0.9508	0.017214	0.45216	0.017751	0.93268	0.016943	0.38837	0.0081699	-0.089335	-0.0016232	0.41401	0.58542	0.56291	0.010225	0.39616	0.077683	-0.20712	-0.0037625	0.47732	0.66782	0.20018	0.0036382	0.39611	0.30665	-0.52801	-0.0095904	0.4073	0.90257	-0.029563	-0.00053743	0.39327	0.52996	0.46668	0.0084771	0.41094	0.12806	-0.50556	-0.009185	0.39919	0.89732	1.0377	0.018853	0.43808	0.0089327
GOMF_BETA_2_MICROGLOBULIN_BINDING	GO_molecular_function	0.29672	0.0072729	0.27755	0.14253	-0.098324	-0.00241	0.2711	0.64158	0.23953	0.0058909	0.26024	0.17869	0.35644	0.0087677	0.27157	0.094683	0.18163	0.0044666	0.26305	0.24495	0.18628	0.0045813	0.27932	0.25242	0.54464	0.013401	0.2666	0.020539	0.5586	0.013736	0.28191	0.023778	0.30131	0.0074157	0.26442	0.12726	0.13866	0.0034099	0.28933	0.31589	0.010381	0.00025532	0.26774	0.48454	-0.11054	-0.002719	0.28383	0.65153
GOMF_BETA_CATENIN_BINDING	GO_molecular_function	0.17523	0.01311	0.09684	0.035196	0.13881	0.010385	0.094591	0.071133	0.12224	0.0091762	0.086767	0.079453	0.15355	0.011529	0.093527	0.050328	-0.016628	-0.0012481	0.08572	0.5769	-0.027671	-0.0020771	0.095418	0.61409	0.096081	0.0072156	0.088221	0.13807	0.05449	0.0040897	0.095067	0.28327	-0.051114	-0.0038397	0.086992	0.72159	0.17111	0.012844	0.095908	0.03721	0.24086	0.018082	0.090744	0.0039776	0.1119	0.008401	0.09752	0.12561
GOMF_BETA_GALACTOSIDASE_ACTIVITY	GO_molecular_function	0.61426	0.010153	0.58947	0.1487	-0.44428	-0.0073431	0.57577	0.77983	0.59604	0.0098847	0.53194	0.13126	-0.29889	-0.0049575	0.56089	0.70294	0.37264	0.0061794	0.5442	0.24675	-1.246	-0.020663	0.57866	0.98434	-0.63167	-0.01048	0.5613	0.86978	-0.94394	-0.015652	0.57392	0.94998	-0.68363	-0.011345	0.55537	0.89082	-0.28897	-0.0047918	0.58769	0.68853	0.60352	0.01001	0.55928	0.14028	-0.18293	-0.0030341	0.58355	0.62304
GOMF_BETA_GALACTOSIDE_CMP_ALPHA_2_3_SIALYLTRANSFERASE_ACTIVITY	GO_molecular_function	0.34105	0.0066694	0.3459	0.16208	0.7325	0.014324	0.33781	0.015074	0.084088	0.0016499	0.30452	0.39122	0.1838	0.003607	0.34073	0.2948	-0.05977	-0.0011727	0.31368	0.57556	-0.13558	-0.0026601	0.34337	0.65352	0.1459	0.002864	0.33434	0.33128	0.44949	0.0088181	0.34385	0.095576	-0.3494	-0.0068606	0.33056	0.85473	-0.29439	-0.0057759	0.34684	0.80199	-0.044932	-0.00088171	0.32374	0.55519	0.00094144	1.8475e-05	0.34865	0.49892
GOMF_BETA_GLUCOSIDASE_ACTIVITY	GO_molecular_function	-0.34287	-0.0056669	0.45685	0.77352	-0.4226	-0.0069848	0.44622	0.82819	-0.17988	-0.0029831	0.41265	0.66854	-0.18838	-0.0031245	0.44792	0.66296	-0.62185	-0.010312	0.43494	0.92359	0.051827	0.00085947	0.43978	0.4531	-0.80289	-0.013321	0.42144	0.97161	-0.24648	-0.004087	0.44234	0.71131	0.30766	0.0051058	0.40681	0.22475	-0.3743	-0.0062068	0.44033	0.80234	-0.14015	-0.0023245	0.42924	0.62798	-0.56683	-0.0094017	0.44926	0.89646
GOMF_BETA_N_ACETYLGLUCOSAMINYLGLYCOPEPTIDE_BETA_1_4_GALACTOSYLTRANSFERASE_ACTIVITY	GO_molecular_function	0.59748	0.0098752	0.45576	0.094945	-0.25562	-0.0042249	0.44518	0.71708	0.45756	0.0075881	0.49115	0.17578	0.53885	0.0089377	0.49871	0.13997	-1.1875	-0.019693	0.50903	0.99017	0.089202	0.0014793	0.52417	0.43244	-0.22822	-0.0037864	0.51309	0.67176	-0.028446	-0.00047168	0.51597	0.52198	-0.81358	-0.013502	0.50756	0.94551	0.83424	0.013834	0.52677	0.056642	-0.4884	-0.0081003	0.51662	0.82776	-0.52768	-0.0087522	0.51931	0.8452
GOMF_BETA_TUBULIN_BINDING	GO_molecular_function	0.015392	0.00070983	0.14528	0.45781	-0.034722	-0.0016013	0.1419	0.59665	-0.089235	-0.0041292	0.13698	0.74262	0.19663	0.0091003	0.13997	0.080044	-0.028544	-0.0013207	0.13312	0.58489	0.26009	0.012035	0.14122	0.032772	-0.20005	-0.0092611	0.13796	0.92647	0.080753	0.0037361	0.14381	0.28722	0.28868	0.013368	0.13676	0.017398	0.14611	0.0067604	0.14259	0.15277	-0.038641	-0.0017882	0.13533	0.61238	0.020294	0.00093919	0.14554	0.44455
GOMF_BH_DOMAIN_BINDING	GO_molecular_function	0.16512	0.003229	0.38836	0.33535	0.21001	0.0041068	0.37932	0.28991	-0.080547	-0.0015804	0.23255	0.63546	-0.082559	-0.0016202	0.34115	0.59561	0.31068	0.0060955	0.25939	0.11552	-0.23355	-0.0045825	0.4487	0.69864	-0.018327	-0.00035976	0.2652	0.52755	-0.35542	-0.0069726	0.44805	0.78618	0.87312	0.017144	0.3138	0.002701	0.24699	0.0048459	0.44974	0.29144	0.27302	0.0053574	0.23124	0.11888	-0.44304	-0.0086943	0.46068	0.8319
GOMF_BHLH_TRANSCRIPTION_FACTOR_BINDING	GO_molecular_function	-0.13149	-0.0054075	0.15853	0.79655	-0.18707	-0.0076932	0.15484	0.88649	-0.26398	-0.010893	0.16101	0.94944	0.027276	0.0011257	0.16349	0.43375	0.15036	0.0062039	0.16737	0.18451	0.1886	0.0077821	0.16942	0.13282	-0.030644	-0.0012651	0.1619	0.57506	0.14278	0.0058906	0.16698	0.19627	0.067173	0.0027738	0.15089	0.3281	-0.13796	-0.0056925	0.16789	0.79439	-0.064645	-0.0026677	0.16965	0.64841	-0.26905	-0.011104	0.17114	0.94202
GOMF_BICARBONATE_MONOATOMIC_ANION_ANTIPORTER_ACTIVITY	GO_molecular_function	0.019323	0.00057113	0.23254	0.46689	0.14189	0.0041939	0.22713	0.26609	-0.30984	-0.0091889	0.20437	0.93523	0.040051	0.001188	0.2227	0.42864	-0.011514	-0.00034145	0.20895	0.52197	0.097049	0.0028781	0.22626	0.33399	-0.12138	-0.0036013	0.21849	0.71073	0.09162	0.0027168	0.22426	0.34144	0.078737	0.0023368	0.21632	0.35794	-0.06633	-0.001967	0.22703	0.61492	0.21417	0.0063521	0.21862	0.16364	0.12578	0.0037309	0.2299	0.29215
GOMF_BICARBONATE_TRANSMEMBRANE_TRANSPORTER_ACTIVITY	GO_molecular_function	0.31043	0.012971	0.15778	0.024571	0.09194	0.0038415	0.15413	0.27542	-0.0128	-0.00053664	0.13397	0.53806	0.085299	0.0035766	0.14202	0.27405	-0.16955	-0.0071077	0.13827	0.88993	0.22435	0.0094051	0.14722	0.063777	-0.099693	-0.0041813	0.14291	0.75728	-0.026292	-0.0011021	0.15037	0.5694	-0.0048993	-0.00020554	0.14687	0.51331	-0.089669	-0.0037589	0.15088	0.72384	0.11086	0.0046481	0.14224	0.21788	-0.020867	-0.00087495	0.14747	0.55626
GOMF_BILE_ACID_BINDING	GO_molecular_function	-0.10078	-0.0022345	0.31894	0.62399	-0.55462	-0.012297	0.31149	0.9625	-0.074476	-0.0016569	0.29974	0.59811	-0.588	-0.013084	0.3249	0.96483	0.90329	0.020094	0.30199	0.0013918	-0.55952	-0.012447	0.32462	0.9576	0.089855	0.0019999	0.3234	0.39057	-0.1759	-0.0039127	0.32231	0.70738	-0.22422	-0.0049919	0.31975	0.75842	-0.012443	-0.00027681	0.32585	0.51523	-0.57915	-0.012886	0.30216	0.97235	-0.04689	-0.0010433	0.33892	0.55502
GOMF_BILE_ACID_SODIUM_SYMPORTER_ACTIVITY	GO_molecular_function	0.24279	0.0040128	0.44397	0.29224	0.087117	0.0014399	0.43364	0.42039	-0.67918	-0.011263	0.41313	0.9499	-0.50948	-0.0084506	0.38882	0.90494	0.12173	0.0020186	0.44436	0.39206	0.37311	0.0061875	0.5246	0.23847	-0.30734	-0.0050992	0.42429	0.76557	0.14619	0.002424	0.52143	0.3896	-0.21234	-0.0035239	0.41962	0.69358	-0.17508	-0.0029032	0.53054	0.6293	-1.0852	-0.017999	0.40829	0.99606	-0.38017	-0.0063056	0.40579	0.82557
GOMF_BILE_ACID_TRANSMEMBRANE_TRANSPORTER_ACTIVITY	GO_molecular_function	-0.085153	-0.0027425	0.2129	0.65541	-0.066032	-0.0021267	0.20794	0.62458	-0.098387	-0.0031794	0.20496	0.68439	-0.36635	-0.011841	0.21374	0.95673	0.11648	0.0037639	0.21709	0.29578	-0.13199	-0.0042652	0.22466	0.72157	-0.20886	-0.0067526	0.20383	0.84724	0.26086	0.0084283	0.22313	0.12119	-0.019205	-0.00062107	0.20268	0.53774	-0.23167	-0.0074861	0.23991	0.83289	-0.18002	-0.0058179	0.20594	0.80897	-0.6164	-0.019922	0.22285	0.99716
GOMF_BIOACTIVE_LIPID_RECEPTOR_ACTIVITY	GO_molecular_function	0.28855	0.0082581	0.25871	0.13237	0.023192	0.00066375	0.2527	0.46344	0.30769	0.0088357	0.22713	0.087771	0.1349	0.0038745	0.21076	0.26107	0.16814	0.0048278	0.23361	0.23586	-0.16745	-0.0048084	0.21101	0.78627	0.18642	0.0053556	0.23197	0.21081	0.047031	0.0013503	0.21212	0.41227	-0.3994	-0.011478	0.2434	0.94958	-0.076468	-0.0021957	0.2151	0.63889	-0.10028	-0.00288	0.26474	0.64758	-0.18593	-0.0053399	0.2198	0.80119
GOMF_BIS_5_ADENOSYL_PENTAPHOSPHATASE_ACTIVITY	GO_molecular_function	0.046705	0.00059798	0.58765	0.46833	0.24302	0.0031114	0.57398	0.33601	0.071154	0.00091409	0.62947	0.455	-0.68262	-0.0087708	0.50135	0.91332	-0.37662	-0.0048379	0.38311	0.8372	-0.16086	-0.0020665	0.73581	0.58652	1.5996	0.020558	0.60501	0.0041026	-0.91988	-0.011815	0.68064	0.91172	0.018388	0.0002364	0.63575	0.48846	-0.075626	-0.00097145	0.69948	0.54305	0.31969	0.0041073	0.38252	0.20166	0.3075	0.0039509	0.52296	0.27827
GOMF_BITTER_TASTE_RECEPTOR_ACTIVITY	GO_molecular_function	-0.75341	-0.027268	0.30276	0.99358	0.24517	0.0088734	0.29577	0.20358	-0.25458	-0.0092449	0.26202	0.83437	-0.24794	-0.0090053	0.28019	0.81189	-0.068328	-0.0024811	0.27111	0.59949	-0.18577	-0.0067459	0.29489	0.73563	0.31037	0.011276	0.27565	0.1301	-0.32718	-0.011879	0.29292	0.86798	0.29115	0.010581	0.27154	0.14181	-0.38629	-0.014027	0.29491	0.90487	-0.39533	-0.014357	0.27293	0.92624	-0.62963	-0.022868	0.29234	0.98436
GOMF_BMP_BINDING	GO_molecular_function	0.29824	0.0098545	0.21118	0.078954	-0.15169	-0.0050124	0.20628	0.76894	0.18173	0.0058726	0.19392	0.17436	-0.034756	-0.0011525	0.20044	0.56883	-0.09345	-0.0030196	0.20246	0.6778	0.014555	0.00048254	0.20939	0.47229	0.031519	0.001019	0.20628	0.43928	-0.14661	-0.0048601	0.19898	0.76938	-0.19664	-0.0063592	0.20369	0.83282	-0.34149	-0.011321	0.20179	0.9547	0.19798	0.0063984	0.20527	0.16741	-0.28578	-0.009476	0.20888	0.91436
GOMF_BMP_RECEPTOR_ACTIVITY	GO_molecular_function	0.46549	0.0097311	0.34671	0.089708	0.073875	0.0015443	0.33866	0.41366	0.48112	0.0094403	0.34545	0.081858	-0.015505	-0.00032528	0.32919	0.51878	-0.57986	-0.011377	0.36089	0.94594	0.40912	0.0085812	0.35285	0.12314	0.31803	0.0062428	0.36156	0.18954	-0.1327	-0.002783	0.31025	0.66557	0.20764	0.0040771	0.35732	0.28059	-0.43113	-0.0090424	0.31919	0.91159	0.052852	0.0010371	0.35773	0.44128	-0.18992	-0.0039841	0.34335	0.70991
GOMF_BMP_RECEPTOR_BINDING	GO_molecular_function	-0.17317	-0.0046141	0.27044	0.73901	0.11772	0.0031366	0.26416	0.32793	-0.15876	-0.0042445	0.26742	0.72363	0.082986	0.002219	0.28378	0.38498	0.10498	0.0028065	0.27328	0.35043	-0.23956	-0.0064044	0.28979	0.79578	-0.17795	-0.0047596	0.2746	0.74152	0.29968	0.0080107	0.29219	0.15254	0.053003	0.001418	0.26864	0.4218	0.072695	0.0019433	0.29375	0.40227	0.28869	0.0077188	0.27891	0.15033	0.84261	0.02253	0.29603	0.0022141
GOMF_BRANCHED_CHAIN_AMINO_ACID_TRANSMEMBRANE_TRANSPORTER_ACTIVITY	GO_molecular_function	-0.19114	-0.0042381	0.27048	0.76011	-0.20286	-0.0044979	0.26419	0.77871	0.74842	0.01665	0.32548	0.010747	0.31197	0.0069417	0.34626	0.18381	0.43966	0.0097803	0.32491	0.08801	0.12542	0.0027901	0.35983	0.36372	-0.41187	-0.009167	0.34074	0.88661	-0.41395	-0.0092076	0.3481	0.8828	0.27188	0.0060529	0.34091	0.21258	0.25759	0.0057303	0.35391	0.23336	-0.26241	-0.0058384	0.33546	0.78296	-0.515	-0.011459	0.36163	0.92278
GOMF_BUBBLE_DNA_BINDING	GO_molecular_function	0.4668	0.0097584	0.41633	0.13111	-0.32979	-0.0068943	0.40666	0.79131	-0.14896	-0.0031245	0.34548	0.66682	-0.17497	-0.0036708	0.32934	0.70239	0.052979	0.0011112	0.34112	0.43829	-0.72137	-0.015131	0.32442	0.9869	-0.94616	-0.019855	0.35696	0.99598	0.64202	0.013464	0.335	0.02766	0.048916	0.0010268	0.34257	0.44323	0.35584	0.0074632	0.32785	0.13889	-0.08873	-0.0018613	0.34965	0.60016	-0.33863	-0.0071039	0.34202	0.83893
GOMF_C_ACETYLTRANSFERASE_ACTIVITY	GO_molecular_function	-0.30756	-0.0060144	0.34167	0.81598	0.23838	0.0046615	0.33373	0.23753	0.67536	0.013251	0.37147	0.034539	-0.33602	-0.0065942	0.37296	0.81618	0.045456	0.00089183	0.38924	0.45352	-0.13108	-0.0025719	0.38542	0.63311	-0.31945	-0.0062707	0.39037	0.79341	0.56879	0.011159	0.4133	0.084389	1.0887	0.021378	0.38996	0.0026231	-1.162	-0.022798	0.41748	0.99731	0.2408	0.0047253	0.39331	0.27019	-0.17426	-0.0034196	0.38904	0.67289
GOMF_C_ACYLTRANSFERASE_ACTIVITY	GO_molecular_function	-0.31623	-0.010449	0.21535	0.929	-0.17086	-0.0056457	0.21035	0.79168	0.33703	0.011174	0.2084	0.052928	-0.21032	-0.006974	0.21685	0.83394	0.17267	0.0057244	0.21388	0.20974	-0.092138	-0.0030547	0.22525	0.65874	-0.14767	-0.004898	0.21917	0.74976	-0.11281	-0.0037396	0.22056	0.69549	0.42708	0.01417	0.21756	0.024828	-0.26698	-0.0088507	0.22269	0.88471	0.16414	0.0054422	0.21866	0.22644	0.018316	0.00060734	0.22597	0.4677
GOMF_C_C_CHEMOKINE_BINDING	GO_molecular_function	0.058799	0.0021281	0.18066	0.37242	-0.010486	-0.0003795	0.17646	0.52369	0.15948	0.0057914	0.18805	0.1982	0.40077	0.014556	0.19138	0.018131	0.039462	0.0014329	0.19162	0.41842	-0.1064	-0.0038639	0.20431	0.69874	0.26358	0.0095762	0.17056	0.061137	0.041224	0.0014968	0.20374	0.41983	0.0157	0.00057053	0.16889	0.46297	0.12725	0.0046205	0.19447	0.25646	0.10411	0.003781	0.17877	0.28016	-0.16851	-0.0061204	0.20736	0.79179
GOMF_C_METHYLTRANSFERASE_ACTIVITY	GO_molecular_function	0.18647	0.0030819	0.33481	0.28879	-0.20484	-0.0033857	0.32702	0.73447	-0.24214	-0.0040156	0.31334	0.78016	-0.074433	-0.0012346	0.3356	0.58776	-0.69327	-0.011496	0.31195	0.98686	0.71053	0.011783	0.34377	0.019383	0.064092	0.0010634	0.26444	0.40425	-0.17972	-0.0029799	0.329	0.70755	0.16752	0.0027801	0.30004	0.28832	0.083232	0.0013802	0.32611	0.39928	-0.60295	-0.01	0.31447	0.97239	0.09945	0.0016495	0.34946	0.38798
GOMF_C_PALMITOYLTRANSFERASE_ACTIVITY	GO_molecular_function	-0.4059	-0.0067087	0.40006	0.84484	-0.74658	-0.01234	0.39072	0.97197	0.29355	0.0048682	0.35683	0.20535	0.038077	0.00063158	0.38387	0.46049	0.14876	0.0024668	0.35316	0.3368	-0.30037	-0.0049812	0.39338	0.77743	-0.27623	-0.004583	0.36972	0.7725	-0.88147	-0.014616	0.35982	0.99285	-0.016802	-0.00027884	0.36572	0.51832	0.24788	0.0041105	0.36283	0.24725	0.60067	0.0099622	0.37218	0.053283	-0.16865	-0.0027972	0.4004	0.66319
GOMF_C_X_C_CHEMOKINE_BINDING	GO_molecular_function	-0.13019	-0.0023571	0.37483	0.63583	-1.2106	-0.021918	0.36598	0.99953	0.01428	0.00025941	0.3439	0.48344	0.32745	0.0059495	0.35796	0.18017	0.22186	0.0040301	0.34881	0.26238	-0.059167	-0.0010748	0.35263	0.56662	-0.24044	-0.0043698	0.3473	0.75562	0.48828	0.0088688	0.36758	0.092041	0.19558	0.0035555	0.34205	0.28373	0.29884	0.0054283	0.35683	0.20117	0.40111	0.0072873	0.35821	0.13142	-0.49661	-0.0090228	0.37151	0.90934
GOMF_C_X_C_CHEMOKINE_RECEPTOR_ACTIVITY	GO_molecular_function	0.028928	0.00060474	0.29866	0.46142	-0.083933	-0.0017546	0.29171	0.61322	-0.10051	-0.0021083	0.27342	0.64341	0.28239	0.0059242	0.2904	0.16543	0.21893	0.0045917	0.326	0.25094	0.1286	0.0026974	0.2852	0.32603	0.1519	0.0031877	0.24997	0.2717	-0.25263	-0.0052981	0.29456	0.80445	0.12736	0.0026734	0.25016	0.30534	-0.09789	-0.0020531	0.29586	0.62962	-0.15703	-0.003294	0.25425	0.73158	0.10945	0.0022961	0.30253	0.35876
GOMF_C_X3_C_CHEMOKINE_BINDING	GO_molecular_function	-0.56751	-0.0093798	0.40958	0.91705	0.37582	0.0062116	0.40007	0.17377	0.44534	0.0073855	0.35664	0.10589	-0.052988	-0.0008789	0.40231	0.55239	0.25605	0.004246	0.37024	0.24461	0.091677	0.0015203	0.41115	0.41178	0.41677	0.0069148	0.37014	0.1301	0.054082	0.00089674	0.40876	0.44737	-1.0662	-0.017694	0.36755	0.99814	0.11039	0.0018306	0.41258	0.39452	0.66286	0.010994	0.37725	0.039462	0.40175	0.0066635	0.41959	0.16917
GOMF_C2H2_ZINC_FINGER_DOMAIN_BINDING	GO_molecular_function	0.060708	0.001488	0.24612	0.40259	-0.212	-0.0051964	0.24039	0.81108	-0.004027	-0.00010344	0.23231	0.50692	-0.012988	-0.00033369	0.20986	0.52468	-0.57087	-0.014663	0.22684	0.99407	-0.17158	-0.0044072	0.26828	0.73876	0.15907	0.0040877	0.23721	0.25125	-0.19473	-0.0050012	0.2688	0.7656	-0.14168	-0.0036419	0.24232	0.72061	0.028818	0.00074019	0.24596	0.45336	0.0021526	5.5297e-05	0.25455	0.49663	0.62175	0.015973	0.21371	0.0018137
GOMF_C3HC4_TYPE_RING_FINGER_DOMAIN_BINDING	GO_molecular_function	0.20302	0.0033556	0.50814	0.34475	-0.7956	-0.01315	0.49629	0.94553	-0.06872	-0.0011397	0.45264	0.56034	-0.39507	-0.0065529	0.55275	0.76261	0.39068	0.0064784	0.47469	0.20526	-0.083413	-0.0013833	0.51699	0.56409	-0.45784	-0.0075962	0.50396	0.81818	0.39687	0.0065806	0.54092	0.23157	-0.40108	-0.0066562	0.49536	0.79093	0.42557	0.007057	0.52034	0.20672	-0.26966	-0.0044724	0.48155	0.71225	0.339	0.0056227	0.58489	0.2811
GOMF_C4_DICARBOXYLATE_TRANSMEMBRANE_TRANSPORTER_ACTIVITY	GO_molecular_function	0.033552	0.00096026	0.24996	0.44661	0.3713	0.010627	0.24413	0.064152	-0.15617	-0.0044846	0.22667	0.75457	-0.036894	-0.0010596	0.22387	0.56545	-0.12698	-0.0036461	0.23039	0.70923	0.10829	0.0031097	0.21794	0.30963	-0.1552	-0.0044587	0.23953	0.74148	-0.44631	-0.012814	0.2305	0.97357	0.0023351	6.7102e-05	0.23748	0.49608	0.12286	0.0035279	0.23907	0.30366	-0.31096	-0.0089304	0.22831	0.9134	0.026422	0.00075885	0.23279	0.45482
GOMF_CADHERIN_BINDING	GO_molecular_function	0.041215	0.0054848	0.052178	0.2148	-0.022294	-0.0029668	0.050965	0.6691	-0.04115	-0.0054943	0.047194	0.80837	0.002084	0.0002783	0.049689	0.48327	0.012487	0.001667	0.047194	0.39567	-0.012683	-0.0016934	0.051584	0.59711	0.028362	0.0037885	0.048643	0.27993	-0.018388	-0.0024547	0.051569	0.63929	0.0036576	0.0004887	0.048251	0.46979	-0.018417	-0.0024587	0.05177	0.63898	0.075835	0.010126	0.04856	0.059192	0.089093	0.011897	0.051929	0.043121
GOMF_CADHERIN_BINDING_INVOLVED_IN_CELL_CELL_ADHESION	GO_molecular_function	0.27006	0.0084659	0.21848	0.10823	0.16308	0.0051124	0.21341	0.22238	-0.074818	-0.0023534	0.21713	0.63479	-0.005587	-0.00017577	0.22481	0.50991	0.11939	0.0037551	0.22666	0.29919	-0.050807	-0.0015981	0.23539	0.58544	-0.093966	-0.002957	0.22268	0.66347	-0.26487	-0.0083299	0.22825	0.87705	0.082669	0.0026022	0.21905	0.35295	-0.073896	-0.0023242	0.21476	0.63461	-0.024217	-0.0007618	0.22455	0.54294	0.66449	0.020904	0.2343	0.0022872
GOMF_CADMIUM_ION_BINDING	GO_molecular_function	-0.01691	-0.00027949	0.37895	0.5178	0.37948	0.006272	0.37012	0.15262	-0.069426	-0.0011514	0.31603	0.58694	-0.31181	-0.0051719	0.33701	0.82257	0.25682	0.0042588	0.32524	0.21488	-0.222	-0.0036815	0.36492	0.72852	0.25586	0.004245	0.33086	0.21968	-0.20455	-0.0033916	0.36273	0.71358	0.042303	0.00070205	0.32681	0.4485	-0.623	-0.010331	0.36533	0.95592	0.063976	0.0010611	0.35529	0.42855	0.17729	0.0029406	0.35263	0.30757
GOMF_CALCITONIN_FAMILY_BINDING	GO_molecular_function	0.50262	0.0083073	0.37342	0.089164	-0.52549	-0.0086853	0.36473	0.92516	0.41439	0.0068722	0.30856	0.089648	-0.057723	-0.00095744	0.36004	0.56369	-0.31975	-0.0053023	0.31561	0.84449	0.23525	0.0039013	0.3693	0.26206	-0.31363	-0.0052034	0.32054	0.83606	0.36022	0.0059729	0.35405	0.15449	-0.42952	-0.0071282	0.31374	0.91449	0.34456	0.0057137	0.3569	0.16717	0.45547	0.0075541	0.32274	0.079097	-0.39508	-0.0065528	0.36225	0.86227
GOMF_CALCITONIN_FAMILY_RECEPTOR_ACTIVITY	GO_molecular_function	0.50975	0.0092291	0.35419	0.075061	-0.41566	-0.0075255	0.34596	0.8852	0.30639	0.005566	0.3028	0.15581	0.16972	0.0030838	0.32629	0.30148	-0.21683	-0.0039387	0.26781	0.79092	0.12695	0.0023061	0.33756	0.35343	-0.17311	-0.0031462	0.31475	0.70884	0.2861	0.0051965	0.32295	0.18785	-0.43982	-0.0079956	0.30814	0.92325	0.23472	0.0042636	0.32811	0.2372	0.4466	0.0081137	0.28232	0.056848	-0.50845	-0.0092379	0.33034	0.93811
GOMF_CALCIUM_ACTIVATED_CATION_CHANNEL_ACTIVITY	GO_molecular_function	-0.14155	-0.0054335	0.17258	0.79395	0.060643	0.0023278	0.16857	0.35952	-0.188	-0.0072408	0.15651	0.88516	0.22396	0.0086271	0.17147	0.095762	-0.14618	-0.0056296	0.15377	0.8291	-0.039954	-0.0015387	0.17407	0.59077	-0.05645	-0.0021751	0.15768	0.63982	-0.16706	-0.0064332	0.17187	0.83447	0.2343	0.0090305	0.15174	0.061294	-0.15275	-0.0058827	0.16302	0.82562	0.13387	0.0051564	0.15758	0.1978	0.32084	0.012359	0.178	0.035744
GOMF_CALCIUM_ACTIVATED_POTASSIUM_CHANNEL_ACTIVITY	GO_molecular_function	0.096081	0.0025601	0.2552	0.35328	0.17555	0.0046775	0.24926	0.24063	-0.17228	-0.0046059	0.25007	0.75456	0.18905	0.0050552	0.24584	0.22095	-0.2043	-0.0054616	0.23184	0.81089	0.4204	0.011239	0.25815	0.051722	-0.13821	-0.0036967	0.24741	0.71179	0.031441	0.00084043	0.2492	0.4498	0.32285	0.0086376	0.23212	0.082139	-0.31776	-0.0084945	0.25246	0.89591	-0.10097	-0.0026995	0.24292	0.66115	0.41004	0.010964	0.25627	0.054804
GOMF_CALCIUM_CALMODULIN_DEPENDENT_PROTEIN_KINASE_ACTIVITY	GO_molecular_function	0.085022	0.0030772	0.17854	0.31696	0.043175	0.0015626	0.17439	0.40223	-0.10043	-0.0036472	0.16696	0.72625	0.12725	0.0046216	0.17295	0.23095	-0.012594	-0.00045733	0.16749	0.52997	-0.27338	-0.0099273	0.17825	0.93743	-0.10739	-0.0039016	0.16739	0.73942	0.10733	0.0038972	0.17525	0.27012	-0.057305	-0.0020825	0.16529	0.63558	-0.19666	-0.007141	0.17693	0.86681	-0.07982	-0.0028989	0.17536	0.67551	-0.13555	-0.004923	0.17981	0.77452
GOMF_CALCIUM_CHANNEL_INHIBITOR_ACTIVITY	GO_molecular_function	-0.32427	-0.0089661	0.24052	0.9112	-0.23775	-0.0065738	0.23493	0.84422	0.30891	0.0085701	0.21853	0.078755	0.26341	0.007309	0.24921	0.14527	0.16912	0.0046917	0.22432	0.22545	-0.18532	-0.0051413	0.23505	0.78477	0.24516	0.0068046	0.22802	0.14115	0.33173	0.0092018	0.24576	0.088545	-0.039619	-0.0011	0.22265	0.57061	-0.41882	-0.011619	0.23529	0.96245	-0.15072	-0.0041818	0.22716	0.74649	0.43244	0.011999	0.25995	0.048114
GOMF_CALCIUM_CHANNEL_REGULATOR_ACTIVITY	GO_molecular_function	-0.07403	-0.0041613	0.12488	0.72334	0.20978	0.011792	0.12197	0.042726	0.2401	0.013542	0.11436	0.017897	-0.18769	-0.010588	0.11935	0.94209	-0.040437	-0.0022805	0.11342	0.63927	-0.081141	-0.0045763	0.11994	0.75065	0.11747	0.0066283	0.11354	0.15043	0.12045	0.0067923	0.12215	0.16206	0.32694	0.018453	0.11237	0.0018132	-0.064422	-0.0036331	0.12453	0.69754	-0.0014171	-7.993e-05	0.11622	0.50486	0.20802	0.011734	0.12454	0.047438
GOMF_CALCIUM_DEPENDENT_CYSTEINE_TYPE_ENDOPEPTIDASE_ACTIVITY	GO_molecular_function	0.039257	0.0011603	0.22953	0.4321	0.18357	0.0054257	0.22418	0.20645	-0.13819	-0.0040984	0.20305	0.75192	-0.19366	-0.0057443	0.20064	0.83277	0.049688	0.0014735	0.20925	0.40615	0.23948	0.0071022	0.21897	0.13706	-0.085057	-0.0025237	0.19825	0.66605	-0.32405	-0.0096089	0.21695	0.93236	-0.15842	-0.0047016	0.19585	0.7907	0.035231	0.0010448	0.22241	0.43707	-0.33202	-0.0098478	0.22957	0.92594	0.37278	0.011057	0.20949	0.037592
GOMF_CALCIUM_DEPENDENT_PHOSPHOLIPASE_A2_ACTIVITY	GO_molecular_function	0.01076	0.00032783	0.26343	0.48371	-0.29981	-0.0091343	0.25729	0.87804	-0.27468	-0.0083966	0.21424	0.90008	-0.08781	-0.0026847	0.25284	0.63581	-0.11422	-0.0034914	0.23995	0.68297	-0.087013	-0.0026598	0.26239	0.62991	-0.312	-0.0095418	0.24572	0.8979	0.061531	0.0018806	0.25951	0.40629	0.20542	0.006284	0.24431	0.20024	0.12835	0.0039231	0.28523	0.32637	-0.66019	-0.020183	0.2426	0.99675	-0.096985	-0.0029652	0.26374	0.64346
GOMF_CALCIUM_DEPENDENT_PHOSPHOLIPID_BINDING	GO_molecular_function	0.069026	0.0037095	0.12811	0.29501	-0.070979	-0.0038145	0.12513	0.71473	-0.13618	-0.0073433	0.11442	0.88301	-0.14425	-0.0077798	0.12463	0.87645	-0.18799	-0.010136	0.11943	0.94225	0.017461	0.00094153	0.12929	0.44629	0.12826	0.0069189	0.11842	0.13939	-0.046513	-0.0025077	0.12979	0.63997	0.012693	0.00068493	0.1169	0.45677	-0.020606	-0.001111	0.12982	0.56306	-0.079234	-0.0042728	0.12029	0.74495	0.28647	0.015449	0.13021	0.01391
GOMF_CALCIUM_DEPENDENT_PROTEIN_BINDING	GO_molecular_function	-0.075405	-0.0048812	0.11515	0.7437	-0.0044716	-0.00028946	0.11248	0.51586	0.019256	0.0012588	0.10282	0.42572	0.04226	0.002763	0.10864	0.34864	0.16086	0.010515	0.10342	0.059926	-0.13607	-0.0088943	0.10898	0.89407	0.10583	0.006921	0.10207	0.14991	-0.018758	-0.001226	0.10914	0.56823	0.026138	0.0017098	0.10103	0.39793	-0.14672	-0.0095901	0.10915	0.91054	-0.013109	-0.00085697	0.10647	0.54899	0.22172	0.014495	0.11113	0.023025
GOMF_CALCIUM_DEPENDENT_PROTEIN_SERINE_THREONINE_KINASE_ACTIVITY	GO_molecular_function	0.26538	0.0058842	0.27996	0.17159	0.043758	0.00097023	0.27346	0.43643	0.016454	0.00036607	0.25716	0.47449	0.31278	0.0069597	0.25155	0.10687	-0.3457	-0.0076902	0.24285	0.92269	-0.4421	-0.0098351	0.25651	0.95759	-0.24678	-0.0054926	0.25299	0.83533	-0.049091	-0.001092	0.25465	0.57643	0.16562	0.0036872	0.25127	0.25491	0.38187	0.0084949	0.25645	0.068246	-0.25441	-0.0056603	0.26657	0.83004	-0.10906	-0.0024265	0.26268	0.66099
GOMF_CALCIUM_DEPENDENT_PROTEIN_SERINE_THREONINE_PHOSPHATASE_ACTIVITY	GO_molecular_function	0.065352	0.001278	0.30401	0.4149	-0.27835	-0.0054432	0.29693	0.82572	-0.40504	-0.0079474	0.27873	0.9269	-0.48024	-0.0094246	0.24881	0.9732	-0.34707	-0.0068094	0.27055	0.90021	0.16627	0.0032623	0.30168	0.29077	-0.010081	-0.00019789	0.29737	0.51352	0.08853	0.0017368	0.29865	0.38345	0.63237	0.012417	0.29451	0.015896	0.043255	0.00084865	0.29922	0.44253	0.37542	0.0073668	0.30468	0.10895	-0.019403	-0.00038077	0.26181	0.52954
GOMF_CALCIUM_DEPENDENT_PROTEIN_SERINE_THREONINE_PHOSPHATASE_REGULATOR_ACTIVITY	GO_molecular_function	0.35582	0.005881	0.3874	0.17919	-0.038146	-0.00063049	0.3784	0.54015	-0.14036	-0.0023278	0.35251	0.65475	0.16538	0.0027431	0.40846	0.34278	0.10449	0.0017326	0.3564	0.3847	-0.062048	-0.001029	0.41725	0.55911	-0.35711	-0.0059249	0.38361	0.82405	0.28141	0.0046662	0.41499	0.24885	-0.086818	-0.0014408	0.3793	0.59052	-0.36052	-0.0059784	0.41247	0.80895	0.37507	0.0062206	0.47297	0.21389	-0.026577	-0.00044081	0.42605	0.52487
GOMF_CALCIUM_INDEPENDENT_PHOSPHOLIPASE_A2_ACTIVITY	GO_molecular_function	-0.18038	-0.0039995	0.33976	0.70226	-0.082871	-0.0018374	0.33186	0.59859	-0.27061	-0.0060203	0.30204	0.81484	0.018023	0.00040104	0.32862	0.47813	0.38633	0.008594	0.30422	0.10207	0.33299	0.0074079	0.33366	0.15915	0.14024	0.0031214	0.31715	0.32918	0.1438	0.0031987	0.33347	0.33315	0.15315	0.0034096	0.30201	0.30604	-0.039041	-0.00086849	0.33653	0.54618	-0.14055	-0.0031272	0.31662	0.67144	-0.58003	-0.012906	0.34274	0.9547
GOMF_CALCIUM_INDUCED_CALCIUM_RELEASE_ACTIVITY	GO_molecular_function	0.40206	0.0066453	0.5017	0.21146	0.57882	0.0095668	0.49002	0.11877	0.30119	0.0049949	0.45316	0.25315	-0.60075	-0.0099644	0.48125	0.89403	-0.20553	-0.0034082	0.46149	0.67197	-0.98699	-0.016368	0.49101	0.97778	0.027769	0.00046073	0.47256	0.47657	0.34997	0.0058029	0.49158	0.23826	-0.54479	-0.0090412	0.46615	0.87873	0.17867	0.0029628	0.49448	0.35893	-0.81073	-0.013446	0.47174	0.95715	-0.67092	-0.011128	0.50267	0.909
GOMF_CALCIUM_ION_BINDING	GO_molecular_function	0.015379	0.002903	0.040056	0.35051	0.059861	0.011299	0.039122	0.063004	0.0091934	0.001741	0.035288	0.39723	0.067555	0.012795	0.037842	0.037125	-0.030789	-0.0058302	0.035845	0.80481	-0.038108	-0.0072164	0.03866	0.83786	0.042312	0.008016	0.036419	0.12266	-0.052066	-0.0098583	0.038715	0.91066	0.06521	0.012357	0.036125	0.035538	-0.049485	-0.0093703	0.038652	0.89977	0.050009	0.0094711	0.036934	0.087875	0.081258	0.01539	0.039509	0.019866
GOMF_CALCIUM_ION_TRANSMEMBRANE_TRANSPORTER_ACTIVITY	GO_molecular_function	-0.043627	-0.0037745	0.080111	0.70698	-0.0023094	-0.0001998	0.078248	0.51177	0.053472	0.0046416	0.073288	0.23282	0.066306	0.0057567	0.077242	0.19534	0.083185	0.0072203	0.073354	0.1284	0.032914	0.002857	0.079029	0.33853	0.0075434	0.00065509	0.073738	0.45926	-0.11923	-0.010348	0.078826	0.9348	0.039308	0.0034146	0.073688	0.29687	0.12564	0.010905	0.07931	0.056594	0.041632	0.0036142	0.076836	0.29397	0.046611	0.0040467	0.080426	0.28111
GOMF_CALCIUM_MONOATOMIC_CATION_ANTIPORTER_ACTIVITY	GO_molecular_function	-0.32211	-0.0082462	0.26508	0.88783	-0.56879	-0.014561	0.25889	0.98598	0.11104	0.002731	0.28622	0.34902	-0.098887	-0.0024324	0.29947	0.62937	-0.12014	-0.0029545	0.28779	0.66182	0.19912	0.0048971	0.30815	0.25909	0.45056	0.011086	0.29499	0.063342	0.044256	0.0010883	0.31374	0.44391	-0.19611	-0.0048265	0.2913	0.74959	0.62303	0.015322	0.31543	0.024135	0.46319	0.011393	0.2939	0.057522	-0.036775	-0.00090458	0.3143	0.54657
GOMF_CALCIUM_POTASSIUM_SODIUM_ANTIPORTER_ACTIVITY	GO_molecular_function	-0.61929	-0.010236	0.40172	0.9384	-0.03508	-0.00057981	0.39241	0.53562	-0.09074	-0.001346	0.54947	0.56558	-0.26283	-0.0038993	0.58399	0.67366	0.079783	0.0011834	0.56241	0.4436	0.57862	0.0085827	0.59748	0.16642	-0.11492	-0.0017054	0.57003	0.57988	0.72577	0.010764	0.59718	0.11213	-0.4957	-0.0073582	0.56532	0.80971	0.98916	0.014672	0.59943	0.049465	0.38833	0.0057608	0.57237	0.24874	-0.87081	-0.012919	0.60907	0.9236
GOMF_CALCIUM_SENSITIVE_GUANYLATE_CYCLASE_ACTIVATOR_ACTIVITY	GO_molecular_function	0.35256	0.0058272	0.52	0.24889	0.028724	0.00047476	0.50792	0.47745	-0.73866	-0.01225	0.38906	0.97118	-0.0078091	-0.00012953	0.3768	0.50827	0.053077	0.00088015	0.40827	0.44828	0.64988	0.010777	0.41457	0.058498	0.35865	0.0059504	0.50487	0.23874	-0.14121	-0.0023414	0.54449	0.60231	0.62333	0.010345	0.51145	0.11148	0.59286	0.0098311	0.40497	0.071612	-0.7882	-0.013073	0.52177	0.93455	0.44889	0.0074454	0.42119	0.14327
GOMF_CALCIUM_SODIUM_ANTIPORTER_ACTIVITY	GO_molecular_function	-0.23602	-0.0052332	0.30812	0.77816	-0.56729	-0.012578	0.30092	0.97029	0.35865	0.007523	0.34583	0.14986	0.10298	0.0021604	0.35226	0.38501	0.030028	0.0006298	0.34844	0.46566	0.14239	0.0029865	0.35806	0.34544	0.32593	0.0068396	0.35702	0.18065	-0.03634	-0.00076213	0.36848	0.53928	-0.25053	-0.0052587	0.35111	0.76224	1.0402	0.021817	0.36908	0.0024159	0.38685	0.008115	0.35605	0.13864	-0.2617	-0.00549	0.37058	0.75996
GOMF_CALMODULIN_BINDING	GO_molecular_function	-0.03278	-0.0033914	0.067949	0.68524	0.022231	0.0023	0.066369	0.36883	0.061496	0.0063835	0.060585	0.15505	-0.035577	-0.0036936	0.064	0.71085	-0.013956	-0.0014486	0.060765	0.59083	-0.043346	-0.0044994	0.066187	0.74373	-0.11191	-0.011622	0.062638	0.96299	0.044657	0.0046349	0.064404	0.24404	0.028394	0.0029495	0.06101	0.32083	0.034095	0.0035389	0.065042	0.30008	-0.059262	-0.0061522	0.062908	0.82691	-0.065194	-0.0067684	0.066866	0.83521
GOMF_CALMODULIN_DEPENDENT_PROTEIN_PHOSPHATASE_ACTIVITY	GO_molecular_function	-0.52886	-0.008741	0.45377	0.87808	-0.63539	-0.010502	0.44321	0.92415	-0.42091	-0.0069803	0.46916	0.81518	-0.5011	-0.0083115	0.3199	0.94136	-0.76772	-0.012731	0.41547	0.96768	0.49394	0.0081912	0.44994	0.13615	0.33533	0.0055636	0.49511	0.24912	0.12241	0.0020297	0.44211	0.39094	0.64074	0.010634	0.49183	0.096338	0.081764	0.0013559	0.44681	0.4274	0.63689	0.010563	0.3958	0.053807	-0.19345	-0.0032087	0.33856	0.71613
GOMF_CAMP_BINDING	GO_molecular_function	0.16915	0.0061221	0.18758	0.1836	0.12884	0.004663	0.18322	0.24097	-0.12947	-0.0047016	0.15761	0.7943	-0.076481	-0.0027778	0.17298	0.6708	0.11973	0.0043475	0.16358	0.23211	-0.10856	-0.0039421	0.18154	0.72506	-0.12613	-0.0045825	0.16959	0.77147	0.21429	0.0077805	0.1813	0.11862	-0.11242	-0.0040855	0.16578	0.75116	-0.063427	-0.0023031	0.18234	0.63602	0.35596	0.012928	0.1759	0.021512	-0.086487	-0.0031412	0.18108	0.68354
GOMF_CAMP_DEPENDENT_PROTEIN_KINASE_ACTIVITY	GO_molecular_function	0.35067	0.005796	0.37694	0.17611	0.83955	0.013876	0.36811	0.011291	-0.27781	-0.0046071	0.33992	0.79311	0.59035	0.0097919	0.32656	0.035332	-0.31086	-0.0051548	0.34663	0.81508	0.29505	0.0048929	0.35454	0.20266	0.043717	0.00072532	0.34009	0.44886	0.37603	0.006235	0.35331	0.1436	-0.23883	-0.0039635	0.35473	0.7496	0.41134	0.006821	0.35306	0.122	0.22465	0.0037259	0.36312	0.26807	-0.35988	-0.005969	0.34065	0.85461
GOMF_CAMP_DEPENDENT_PROTEIN_KINASE_REGULATOR_ACTIVITY	GO_molecular_function	0.030645	0.00084734	0.26455	0.45389	-0.22463	-0.0062111	0.25839	0.80767	0.048	0.0013317	0.23718	0.41981	-0.03398	-0.00094287	0.25203	0.55362	-0.26551	-0.0073656	0.24064	0.86506	-0.04155	-0.0011527	0.25424	0.56491	-0.021141	-0.00058678	0.2463	0.5342	-0.21842	-0.0060588	0.26207	0.7977	0.022733	0.00063115	0.24484	0.46301	0.055097	0.0015285	0.25223	0.41354	0.15382	0.0042679	0.24703	0.26675	-0.37889	-0.010513	0.26208	0.92586
GOMF_CAMP_RESPONSE_ELEMENT_BINDING	GO_molecular_function	-0.089349	-0.0023807	0.24194	0.64405	0.34882	0.0092943	0.2363	0.069956	-0.21387	-0.0057179	0.19441	0.86435	0.38044	0.010173	0.24523	0.060417	-0.096434	-0.0025779	0.22143	0.6684	-0.033627	-0.00089899	0.26017	0.55142	0.070545	0.0018869	0.22471	0.37679	-0.06226	-0.0016642	0.27907	0.58827	-0.01452	-0.00038848	0.22078	0.52622	-0.11306	-0.0030223	0.29087	0.65124	0.28308	0.0075688	0.20021	0.078705	0.33939	0.0090748	0.24812	0.085689
GOMF_CAMP_RESPONSE_ELEMENT_BINDING_PROTEIN_BINDING	GO_molecular_function	-0.32052	-0.0074909	0.28786	0.86723	-0.017538	-0.00040989	0.28118	0.52487	-0.10285	-0.0024117	0.239	0.66651	0.037858	0.00088792	0.28559	0.44727	0.20809	0.0048793	0.28216	0.23042	0.020384	0.00047799	0.2633	0.46915	0.061888	0.0014519	0.2565	0.40467	0.38832	0.0091047	0.2991	0.097099	0.095111	0.0022319	0.27027	0.36245	-0.22609	-0.0053013	0.3022	0.77281	-0.048037	-0.0011266	0.25318	0.57524	-0.081567	-0.001913	0.29723	0.60812
GOMF_CARBOHYDRATE_BINDING	GO_molecular_function	-0.080174	-0.0097196	0.057735	0.91752	-0.023573	-0.0028578	0.056396	0.66202	0.019158	0.0023176	0.051281	0.35436	-0.018448	-0.002228	0.055634	0.6299	0.019322	0.0023415	0.051946	0.35497	-0.089417	-0.010817	0.05646	0.94336	-0.058582	-0.00709	0.054631	0.8582	0.001106	0.00013377	0.055857	0.4921	0.022118	0.0026776	0.054023	0.34112	0.049107	0.0059402	0.056629	0.19293	-0.035502	-0.0043108	0.052642	0.74997	-0.048776	-0.0058907	0.058112	0.79936
GOMF_CARBOHYDRATE_DERIVATIVE_TRANSMEMBRANE_TRANSPORTER_ACTIVITY	GO_molecular_function	0.10156	0.0053014	0.13085	0.21885	0.21683	0.011319	0.1278	0.044895	0.03989	0.0020893	0.12103	0.37086	0.027178	0.0014238	0.1256	0.41434	0.11326	0.0059319	0.11799	0.16856	0.13436	0.0070371	0.13034	0.15133	-0.12242	-0.0064152	0.12035	0.84548	-0.17836	-0.0093409	0.13088	0.91351	0.13128	0.0068811	0.11909	0.13516	0.011402	0.00059714	0.12952	0.46493	0.064515	0.0033795	0.12516	0.30312	0.033045	0.0017311	0.13016	0.39979
GOMF_CARBOHYDRATE_KINASE_ACTIVITY	GO_molecular_function	-0.32034	-0.010585	0.1831	0.95989	0.0043946	0.00014521	0.17886	0.4902	0.095859	0.0031781	0.17317	0.28994	-0.032109	-0.0010647	0.19634	0.56495	-0.27781	-0.0092097	0.19078	0.92732	0.28111	0.0093196	0.20326	0.083344	-0.11658	-0.0038669	0.20576	0.7145	0.13333	0.0044197	0.18475	0.23525	0.052428	0.0017395	0.20692	0.39999	0.1518	0.0050324	0.1873	0.20884	0.15122	0.0050141	0.1798	0.20017	-0.14465	-0.0047964	0.20589	0.75883
GOMF_CARBOHYDRATE_MONOATOMIC_CATION_SYMPORTER_ACTIVITY	GO_molecular_function	-0.019481	-0.00057581	0.23849	0.53255	-0.15845	-0.0046834	0.23294	0.75181	-0.39393	-0.011683	0.20734	0.97127	0.4458	0.013223	0.22364	0.023118	0.12702	0.0037667	0.2165	0.27871	0.17947	0.0053225	0.21219	0.19884	-0.12639	-0.0037502	0.21014	0.72623	0.036651	0.0010868	0.21712	0.43298	0.3245	0.0096305	0.22684	0.076298	0.026894	0.00079752	0.21834	0.45099	0.13942	0.0041351	0.21183	0.25522	0.046979	0.0013935	0.23517	0.42083
GOMF_CARBOHYDRATE_PHOSPHATASE_ACTIVITY	GO_molecular_function	-0.53589	-0.013719	0.26572	0.97813	0.055889	0.0014308	0.25957	0.41476	0.30716	0.00789	0.23719	0.097666	-0.21538	-0.0055332	0.30193	0.76218	-0.32792	-0.0084226	0.26682	0.89046	0.42382	0.010886	0.3041	0.081715	-0.11546	-0.0029671	0.26425	0.66892	0.40641	0.010438	0.30048	0.088111	0.20393	0.0052421	0.2903	0.24119	-0.039805	-0.0010224	0.2987	0.55301	0.14978	0.0038477	0.2572	0.28017	0.35482	0.0091156	0.31586	0.13065
GOMF_CARBOHYDRATE_PROTON_SYMPORTER_ACTIVITY	GO_molecular_function	-0.14952	-0.0029238	0.38064	0.65276	-0.34215	-0.0066909	0.37178	0.82129	-0.23977	-0.0047046	0.34253	0.75803	0.54091	0.010615	0.36347	0.068365	0.72423	0.014209	0.34968	0.019183	0.20172	0.003958	0.37043	0.29303	0.50251	0.0098642	0.35533	0.078664	0.26955	0.0052881	0.36789	0.23188	0.91989	0.018062	0.35133	0.0044233	0.73348	0.014391	0.37095	0.024014	0.24727	0.0048521	0.35715	0.24437	0.17869	0.0035065	0.37913	0.31871
GOMF_CARBOHYDRATE_TRANSMEMBRANE_TRANSPORTER_ACTIVITY	GO_molecular_function	0.072454	0.0032548	0.15731	0.32255	0.13651	0.0061325	0.15365	0.18715	-0.28347	-0.012777	0.13915	0.97917	0.050676	0.0022845	0.15004	0.36778	-0.070399	-0.0031729	0.14577	0.68543	0.15813	0.0071275	0.15059	0.14684	-0.053901	-0.0024306	0.14869	0.64151	0.078956	0.0035583	0.1509	0.3004	0.080094	0.0036127	0.15338	0.30077	-0.019591	-0.00088295	0.15363	0.55073	0.0044107	0.00019882	0.14531	0.48789	-0.020328	-0.00091639	0.15499	0.55218
GOMF_CARBON_CARBON_LYASE_ACTIVITY	GO_molecular_function	0.025173	0.0013655	0.12324	0.41908	-0.084278	-0.0045716	0.12037	0.75808	-0.066102	-0.0035977	0.10667	0.73227	0.024731	0.0013462	0.12127	0.4192	-0.1876	-0.01021	0.11233	0.95253	0.0015859	8.6313e-05	0.12438	0.49491	-0.0531	-0.0028914	0.11337	0.68023	0.082829	0.0045074	0.12387	0.25186	0.071561	0.0038976	0.10969	0.25709	0.15365	0.0083619	0.12221	0.10433	0.076822	0.0041815	0.11243	0.24721	-0.31034	-0.016893	0.12548	0.9933
GOMF_CARBON_DIOXIDE_TRANSMEMBRANE_TRANSPORTER_ACTIVITY	GO_molecular_function	0.14105	0.0023313	0.44472	0.37556	0.21647	0.0035778	0.43438	0.30913	0.45913	0.0076142	0.38764	0.11813	-0.090768	-0.0015055	0.41316	0.58694	-0.52883	-0.0087693	0.40993	0.90147	0.0071966	0.00011934	0.4305	0.49333	-0.10545	-0.0017496	0.40123	0.60365	-0.31546	-0.0052306	0.42893	0.76896	0.082954	0.0013767	0.39677	0.4172	0.049362	0.00081855	0.43844	0.45518	0.3685	0.0061117	0.40477	0.18132	-0.55551	-0.0092138	0.43092	0.90131
GOMF_CARBON_NITROGEN_LIGASE_ACTIVITY_WITH_GLUTAMINE_AS_AMIDO_N_DONOR	GO_molecular_function	0.023419	0.00054732	0.2769	0.4663	0.5902	0.013794	0.27042	0.014542	-0.27311	-0.0064044	0.23463	0.87777	0.019274	0.00045204	0.25917	0.47036	-0.46695	-0.010949	0.29508	0.94322	0.012617	0.00029585	0.26659	0.48113	-0.40199	-0.0094308	0.24556	0.94918	-0.18997	-0.004454	0.25878	0.76855	0.23133	0.0054285	0.25492	0.18209	0.026592	0.00062353	0.25067	0.45776	0.019336	0.00045346	0.25358	0.46961	-0.5918	-0.01388	0.27029	0.98571
GOMF_CARBON_NITROGEN_LYASE_ACTIVITY	GO_molecular_function	-0.45187	-0.011568	0.22346	0.97841	0.032525	0.00083264	0.21829	0.44078	-0.10859	-0.0027895	0.20092	0.70557	-0.10733	-0.0027574	0.18738	0.7166	-0.29612	-0.0076057	0.18368	0.94652	-0.20427	-0.0052469	0.20292	0.84294	0.34004	0.0087384	0.21029	0.052947	-0.16586	-0.0042598	0.2027	0.7934	0.080213	0.0020619	0.22583	0.36122	-0.075864	-0.0019485	0.2027	0.6459	0.33101	0.0085033	0.19689	0.04637	-0.078531	-0.0020175	0.19566	0.65592
GOMF_CARBON_OXYGEN_LYASE_ACTIVITY	GO_molecular_function	0.010735	0.00069492	0.10927	0.46087	0.066867	0.0043285	0.10672	0.26549	0.062786	0.004078	0.10032	0.2657	-0.22879	-0.014863	0.10529	0.9851	0.018675	0.0012129	0.099082	0.42525	-0.027442	-0.0017823	0.10927	0.59915	0.0048919	0.00031787	0.10473	0.48137	-0.16258	-0.010558	0.10851	0.93297	0.011205	0.0007283	0.10427	0.45721	-0.17171	-0.011152	0.10899	0.94241	-0.15079	-0.0097947	0.10469	0.92511	0.08617	0.0055976	0.10915	0.21493
GOMF_CARBON_SULFUR_LYASE_ACTIVITY	GO_molecular_function	0.080747	0.0020672	0.26972	0.38233	-0.28464	-0.0072868	0.26344	0.86003	0.12545	0.0032224	0.21328	0.2782	-0.065205	-0.0016752	0.23553	0.60905	0.27176	0.00698	0.2284	0.11707	-0.14005	-0.0035972	0.22942	0.72921	0.62341	0.01602	0.24596	0.0056343	0.023206	0.00059599	0.26855	0.46557	0.6663	0.017127	0.24182	0.0029351	-0.15954	-0.0040978	0.26227	0.72851	-0.033751	-0.00086703	0.22421	0.55983	0.17804	0.004574	0.2447	0.23343
GOMF_CARBONATE_DEHYDRATASE_ACTIVITY	GO_molecular_function	0.20124	0.0055643	0.24594	0.20661	0.02694	0.00074488	0.24022	0.45536	-0.050264	-0.0013945	0.21829	0.59105	-0.28528	-0.0079159	0.24693	0.876	-0.01609	-0.00044637	0.2131	0.53009	-0.18243	-0.0050612	0.2515	0.76589	-0.29435	-0.0081699	0.23188	0.89784	-0.41804	-0.011596	0.24741	0.95444	0.025545	0.00070921	0.23101	0.45598	-0.17517	-0.0048593	0.24951	0.75866	-0.20257	-0.0056204	0.21971	0.82173	0.38818	0.010771	0.25711	0.065556
GOMF_CARBONYL_REDUCTASE_NADPH_ACTIVITY	GO_molecular_function	0.7288	0.017033	0.31287	0.0099255	-0.067817	-0.001585	0.30565	0.58779	0.088955	0.002086	0.27691	0.37402	0.044249	0.0010378	0.28072	0.43738	-0.23398	-0.0054864	0.27558	0.80206	-0.15724	-0.0036872	0.33503	0.68058	-0.041883	-0.00098259	0.27731	0.56002	-0.12712	-0.0029804	0.3354	0.64765	0.20424	0.0047928	0.27862	0.23177	0.4917	0.011529	0.33734	0.072487	-0.093637	-0.002196	0.28964	0.62676	-0.017436	-0.00040892	0.29287	0.52374
GOMF_CARBOXY_LYASE_ACTIVITY	GO_molecular_function	-0.16259	-0.0071041	0.15355	0.85516	-0.15266	-0.0066702	0.14998	0.84562	0.041604	0.001824	0.14009	0.38324	0.018782	0.00082354	0.15082	0.45045	-0.18635	-0.0081692	0.14246	0.90458	0.15518	0.006803	0.15339	0.15586	-0.10285	-0.004511	0.14409	0.76231	0.14969	0.0065613	0.15293	0.16385	0.11082	0.0048621	0.13816	0.21124	0.1353	0.0059313	0.15256	0.18758	0.16446	0.0072107	0.14452	0.12758	-0.33271	-0.014588	0.15534	0.98389
GOMF_CARBOXYLESTERASE_ACTIVITY	GO_molecular_function	0.1655	0.0034599	0.29037	0.28435	-0.0039959	-8.3534e-05	0.28362	0.50562	-0.47666	-0.0099981	0.31758	0.9333	-0.64067	-0.013441	0.40199	0.9445	0.045872	0.00096211	0.35882	0.44914	0.61812	0.012965	0.39767	0.060064	0.1672	0.0035088	0.37556	0.32809	-0.0021928	-4.5988e-05	0.41668	0.5021	-0.21401	-0.0044922	0.35729	0.7254	-0.029325	-0.00061505	0.39381	0.52968	-0.18946	-0.0039743	0.3711	0.69516	0.063613	0.0013345	0.42463	0.44046
GOMF_CARBOXYLIC_ACID_TRANSMEMBRANE_TRANSPORTER_ACTIVITY	GO_molecular_function	-0.089024	-0.0087132	0.068324	0.9037	0.0502	0.0049134	0.066737	0.22597	0.028707	0.0028192	0.065802	0.33132	-0.076536	-0.0075173	0.067216	0.87257	0.053532	0.0052565	0.065387	0.20649	0.041868	0.0041115	0.068386	0.2702	-0.095077	-0.0093409	0.066683	0.92303	-0.046089	-0.0045253	0.068189	0.75044	-0.0039818	-0.0003913	0.065665	0.52418	-0.036544	-0.0035884	0.069419	0.7007	-0.12241	-0.012022	0.067447	0.96522	-0.044223	-0.0043434	0.070057	0.73605
GOMF_CARBOXYLIC_ESTER_HYDROLASE_ACTIVITY	GO_molecular_function	-0.05482	-0.0049919	0.076612	0.76286	-0.07803	-0.0071053	0.074829	0.85146	0.022471	0.0020663	0.070648	0.37522	-0.17108	-0.015734	0.079552	0.98423	-0.003956	-0.00036374	0.074354	0.52122	0.11491	0.010566	0.081355	0.078926	0.00022151	2.0378e-05	0.076315	0.49884	0.029269	0.002691	0.081348	0.3595	-0.034763	-0.0031989	0.074892	0.67873	0.01532	0.0014087	0.082178	0.42606	-0.037455	-0.0034444	0.076241	0.68838	-0.11917	-0.01096	0.082659	0.9253
GOMF_CARBOXYPEPTIDASE_ACTIVITY	GO_molecular_function	-0.23076	-0.011803	0.14275	0.947	-0.091621	-0.0046865	0.13944	0.74442	0.24335	0.012489	0.12474	0.025548	-0.14242	-0.0073104	0.13361	0.85676	-0.032996	-0.0016933	0.12658	0.60283	0.066994	0.0034382	0.13405	0.30862	-0.33375	-0.017136	0.12741	0.99559	-0.0081022	-0.00041576	0.1335	0.5242	-0.070132	-0.0036019	0.12419	0.71387	0.044134	0.0022649	0.1365	0.37322	-0.19113	-0.0098099	0.12879	0.93109	-0.1528	-0.0078431	0.13961	0.86311
GOMF_CARD_DOMAIN_BINDING	GO_molecular_function	-0.0055396	-0.00015854	0.2481	0.50891	0.011911	0.00034089	0.24233	0.4804	-0.0025977	-7.4597e-05	0.18328	0.50565	-0.083351	-0.0023939	0.25395	0.62863	0.0029098	8.3551e-05	0.17777	0.49347	-0.65622	-0.018844	0.26001	0.99419	-0.10282	-0.0029539	0.25378	0.65731	-0.096332	-0.0027659	0.25415	0.64766	-0.01591	-0.00045719	0.25008	0.52536	-0.22593	-0.0064875	0.25842	0.80902	0.15815	0.0045419	0.18409	0.19515	0.035082	0.0010076	0.26387	0.44712
GOMF_CARDIOLIPIN_BINDING	GO_molecular_function	-0.10302	-0.0028486	0.22961	0.67317	-0.40192	-0.011113	0.22424	0.96345	0.17289	0.0047966	0.22233	0.2184	-0.3286	-0.0091181	0.2208	0.93165	-0.11257	-0.0031229	0.21568	0.69914	0.0011198	3.1067e-05	0.22541	0.49802	0.14907	0.0041376	0.2683	0.28924	0.1228	0.0034062	0.22439	0.29211	0.64103	0.017797	0.27981	0.01099	-0.4652	-0.012905	0.23632	0.97549	0.16599	0.0046054	0.21984	0.22512	0.09688	0.0026882	0.24872	0.34845
GOMF_CARGO_ADAPTOR_ACTIVITY	GO_molecular_function	-0.11492	-0.0042448	0.17827	0.74041	0.11434	0.0042234	0.17412	0.25571	0.12268	0.0045467	0.16759	0.23209	0.22498	0.0083396	0.17449	0.098654	0.32761	0.012141	0.16537	0.0238	0.12471	0.0046221	0.18782	0.25335	-0.048731	-0.0018069	0.17979	0.60682	-0.035111	-0.0013011	0.18526	0.57516	-0.017334	-0.00064289	0.17437	0.53959	0.12932	0.0047926	0.18595	0.24339	0.020081	0.00074431	0.16964	0.45289	-0.11608	-0.0043029	0.1817	0.73855
GOMF_CARGO_RECEPTOR_ACTIVITY	GO_molecular_function	0.10266	0.0062924	0.11622	0.18853	-0.018019	-0.0011044	0.11352	0.56306	-0.17377	-0.010609	0.10206	0.95566	0.064172	0.0039185	0.10791	0.27603	0.013091	0.00079915	0.10525	0.45051	0.063259	0.003862	0.10976	0.2822	-0.024073	-0.0014703	0.1075	0.58859	-0.031881	-0.0019461	0.10853	0.61553	0.045805	0.0027985	0.10722	0.33462	-0.02647	-0.0016159	0.10964	0.59539	0.096053	0.0059076	0.10382	0.17744	-0.1286	-0.0078525	0.11171	0.87516
GOMF_CARNITINE_O_ACYLTRANSFERASE_ACTIVITY	GO_molecular_function	-0.05906	-0.0010693	0.39573	0.55932	0.17467	0.0031625	0.38652	0.32567	-0.20191	-0.0036679	0.34241	0.72229	0.44736	0.0081282	0.36134	0.10786	-0.055194	-0.0010026	0.29699	0.57371	-0.15305	-0.0027802	0.38918	0.65293	-0.35427	-0.0064387	0.3085	0.87459	-0.27019	-0.0049075	0.38747	0.75719	-0.24312	-0.0044197	0.33834	0.76379	-0.024702	-0.00044871	0.39368	0.52502	-0.31064	-0.0056436	0.35959	0.80616	0.10267	0.0018654	0.37674	0.39262
GOMF_CARNITINE_TRANSMEMBRANE_TRANSPORTER_ACTIVITY	GO_molecular_function	0.067145	0.0012157	0.4476	0.44038	-0.3057	-0.0055347	0.43718	0.75779	0.42204	0.0076668	0.4174	0.15599	0.57571	0.01046	0.44723	0.09901	-0.20351	-0.0036967	0.43147	0.68141	0.070561	0.0012818	0.45704	0.43865	-0.60187	-0.010939	0.43021	0.91909	0.027945	0.00050757	0.45325	0.47542	-0.52375	-0.0095214	0.4255	0.89081	-1.4163	-0.025727	0.45425	0.99909	-0.35136	-0.0063835	0.43677	0.78943	0.23888	0.0043402	0.46625	0.30421
GOMF_CASPASE_BINDING	GO_molecular_function	-0.36987	-0.0094688	0.25882	0.9235	0.23672	0.0060602	0.25281	0.17455	0.022584	0.0005801	0.23078	0.46102	0.0070629	0.00018145	0.26699	0.48945	0.052094	0.001338	0.23306	0.41157	-0.15846	-0.0040701	0.24983	0.73704	0.34212	0.0087918	0.26281	0.096503	-0.42454	-0.010903	0.25571	0.95156	0.008233	0.00021163	0.25949	0.48735	-0.037206	-0.00095563	0.28181	0.55252	0.037005	0.00095062	0.25342	0.44195	-0.15374	-0.0039495	0.27477	0.71209
GOMF_CATALYTIC_ACTIVITY_ACTING_ON_A_GLYCOPROTEIN	GO_molecular_function	-0.12126	-0.0039055	0.24017	0.69319	-0.23286	-0.0074997	0.23457	0.83956	-0.079166	-0.0025583	0.20115	0.65305	0.11043	0.0035691	0.22391	0.31095	-0.010788	-0.00034859	0.21372	0.52013	-0.30819	-0.0099592	0.22401	0.91555	0.26877	0.0086894	0.22045	0.11139	0.12378	0.0039993	0.21637	0.28364	-0.14522	-0.0046963	0.21478	0.75052	-0.23888	-0.007719	0.226	0.85474	-0.14272	-0.0046126	0.20433	0.75756	-0.66726	-0.021566	0.22219	0.99866
GOMF_CATALYTIC_ACTIVITY_ACTING_ON_A_NUCLEIC_ACID	GO_molecular_function	0.023834	0.004392	0.035099	0.24856	0.024075	0.0044363	0.034283	0.24127	0.016193	0.0029913	0.033254	0.31316	0.010313	0.0019069	0.034191	0.38147	-0.013424	-0.0024796	0.033424	0.65601	-0.014358	-0.0026543	0.035504	0.65704	0.059734	0.01104	0.033439	0.037032	0.0023787	0.00043969	0.035083	0.47297	-0.046189	-0.0085386	0.033163	0.91814	0.047912	0.0088569	0.035067	0.085933	-0.010773	-0.0019903	0.033947	0.62451	-0.0060498	-0.0011186	0.035814	0.56707
GOMF_CATALYTIC_ACTIVITY_ACTING_ON_A_RRNA	GO_molecular_function	0.066474	0.0022507	0.19838	0.36878	-0.50592	-0.017129	0.19372	0.99549	0.023509	0.00079863	0.18148	0.44847	0.22451	0.0076282	0.21262	0.14551	-0.11285	-0.0038336	0.1609	0.75847	0.17893	0.0060785	0.20189	0.18774	0.052459	0.0017829	0.18006	0.38539	-0.090408	-0.0030708	0.19724	0.67665	-0.055055	-0.0018717	0.17357	0.62445	-0.037143	-0.0012617	0.1993	0.57392	-0.26175	-0.008893	0.20389	0.90038	-0.063702	-0.0021644	0.22054	0.61365
GOMF_CATALYTIC_ACTIVITY_ACTING_ON_A_TRNA	GO_molecular_function	0.040365	0.0036517	0.069669	0.28117	0.085798	0.0077619	0.068046	0.10369	-0.03828	-0.0034746	0.069233	0.70984	-0.050815	-0.0046132	0.069446	0.76783	-0.0087505	-0.00079421	0.068668	0.5507	0.045531	0.0041327	0.070712	0.25983	0.13363	0.012135	0.067268	0.023493	-0.021335	-0.0019362	0.069334	0.62085	-0.099886	-0.0090731	0.068278	0.92825	0.09116	0.0082738	0.069657	0.09533	0.09727	0.0088299	0.069816	0.081785	-0.072088	-0.0065443	0.072384	0.84035
GOMF_CATALYTIC_ACTIVITY_ACTING_ON_DNA	GO_molecular_function	0.034888	0.0039529	0.058438	0.27525	0.047006	0.005326	0.057078	0.20511	0.033683	0.0038292	0.05438	0.26783	0.040188	0.0045694	0.055869	0.23597	-0.024992	-0.0028408	0.05527	0.67443	-0.049226	-0.005596	0.058016	0.80191	0.050581	0.0057527	0.055579	0.1814	0.032481	0.0036919	0.057278	0.28534	-0.013486	-0.0015342	0.054899	0.59703	0.062117	0.007061	0.057221	0.13884	-0.020169	-0.002293	0.055604	0.64159	0.024714	0.0028099	0.058217	0.3356
GOMF_CATALYTIC_ACTIVITY_ACTING_ON_RNA	GO_molecular_function	0.023502	0.0034907	0.042614	0.29065	0.025807	0.0038331	0.041622	0.26763	0.010036	0.0014938	0.040866	0.403	-0.017967	-0.0026779	0.041975	0.66569	-0.0055998	-0.00083343	0.041262	0.55397	0.028447	0.004239	0.04383	0.25816	0.057927	0.0086258	0.041089	0.079313	0.0048188	0.00071798	0.043317	0.45571	-0.059399	-0.0088474	0.040723	0.92765	0.030889	0.0046027	0.043241	0.23751	-0.020964	-0.0031206	0.042052	0.69094	-0.034267	-0.0051071	0.044191	0.78095
GOMF_CATECHOLAMINE_BINDING	GO_molecular_function	-0.12362	-0.00303	0.25412	0.68667	0.35959	0.008814	0.2482	0.073706	0.11906	0.0029282	0.24108	0.3107	0.20061	0.0049346	0.26028	0.22044	-0.048462	-0.0011918	0.24063	0.5798	0.0078905	0.00019405	0.26612	0.48817	0.40115	0.0098702	0.2514	0.05529	0.24463	0.0060153	0.26447	0.1775	0.24709	0.0060813	0.24623	0.15782	-0.08742	-0.0021498	0.26982	0.62703	0.28282	0.0069563	0.24695	0.12606	-0.30101	-0.007404	0.27525	0.86292
GOMF_CCR_CHEMOKINE_RECEPTOR_BINDING	GO_molecular_function	-0.034326	-0.0015626	0.17138	0.57937	0.011703	0.00053277	0.16739	0.47213	0.27586	0.012601	0.15307	0.035764	-0.20935	-0.0095641	0.16378	0.8994	-0.17679	-0.0080744	0.16455	0.85867	-0.36001	-0.016444	0.16728	0.9843	-0.22811	-0.010424	0.16589	0.91544	0.090046	0.0041124	0.16546	0.29315	-0.305	-0.013941	0.16426	0.96832	-0.24251	-0.011076	0.16786	0.92572	0.069861	0.0031913	0.15907	0.33027	-0.11216	-0.0051241	0.16996	0.74534
GOMF_CCR1_CHEMOKINE_RECEPTOR_BINDING	GO_molecular_function	-0.11368	-0.0020582	0.45145	0.5994	-0.5983	-0.010832	0.44093	0.91258	0.23412	0.0042532	0.3391	0.24497	-0.97573	-0.017728	0.41529	0.99059	0.20995	0.0038137	0.35025	0.27445	-0.21866	-0.0039722	0.42676	0.6958	-0.21379	-0.0038854	0.36118	0.72304	-0.01232	-0.00022377	0.42221	0.51164	-0.1623	-0.0029506	0.36195	0.67307	-0.11229	-0.0020397	0.42603	0.60394	0.16738	0.0030409	0.35921	0.32063	0.26106	0.0047432	0.41762	0.26595
GOMF_CCR2_CHEMOKINE_RECEPTOR_BINDING	GO_molecular_function	0.41913	0.0061963	0.45827	0.18021	-0.48612	-0.0071866	0.4476	0.86126	0.14429	0.0021404	0.39725	0.35822	-0.029321	-0.00043501	0.42229	0.52768	-0.75715	-0.01123	0.40749	0.96841	0.08106	0.0012024	0.43577	0.42622	-0.030305	-0.00044973	0.41349	0.52921	0.55233	0.0081917	0.4333	0.10122	-0.52369	-0.0077738	0.40891	0.89984	-0.18312	-0.0027161	0.43683	0.66246	0.024687	0.00036622	0.41424	0.47624	-0.64788	-0.0096117	0.44048	0.92932
GOMF_CCR3_CHEMOKINE_RECEPTOR_BINDING	GO_molecular_function	0.60753	0.010041	0.38637	0.05794	0.96333	0.015922	0.37733	0.0053448	0.49602	0.0082261	0.35506	0.081214	0.032232	0.00053462	0.38441	0.46659	0.06353	0.0010535	0.36542	0.43099	-0.10443	-0.0017318	0.39022	0.6055	0.37097	0.0061549	0.36278	0.15326	-0.049448	-0.00081991	0.38821	0.55068	-0.41286	-0.0068518	0.35858	0.8752	-0.46306	-0.0076787	0.3941	0.87999	0.76598	0.012704	0.37065	0.019396	0.72948	0.012099	0.39354	0.031907
GOMF_CCR5_CHEMOKINE_RECEPTOR_BINDING	GO_molecular_function	0.077956	0.0014114	0.41658	0.42578	0.37898	0.0068615	0.40688	0.17582	-0.029417	-0.0005344	0.38766	0.53024	-0.15319	-0.0027833	0.38922	0.65305	-0.661	-0.012007	0.39879	0.95128	0.035989	0.00065377	0.43561	0.46708	-0.94416	-0.017159	0.39895	0.99102	-0.34576	-0.0062801	0.418	0.79592	-0.45917	-0.0083474	0.40365	0.87234	-0.5046	-0.009166	0.43545	0.87672	0.1825	0.0033157	0.4068	0.32685	0.47527	0.0086351	0.42032	0.12909
GOMF_CCR6_CHEMOKINE_RECEPTOR_BINDING	GO_molecular_function	-0.26358	-0.0043564	0.389	0.75097	-0.80747	-0.013346	0.3799	0.98322	0.44181	0.0073269	0.38587	0.12612	-0.090057	-0.0014937	0.39821	0.58946	-0.33656	-0.005581	0.61013	0.70939	-0.65645	-0.010886	0.40819	0.94609	-0.014953	-0.00024809	0.61929	0.50963	-0.5415	-0.0089787	0.40604	0.90882	0.013696	0.00022729	0.61221	0.49108	0.19277	0.0031966	0.40949	0.31891	0.034262	0.00056825	0.38861	0.46487	0.027754	0.00046034	0.41537	0.47336
GOMF_CD4_RECEPTOR_BINDING	GO_molecular_function	-0.07281	-0.0016144	0.31971	0.59007	0.0066244	0.00014688	0.31227	0.49154	-0.12748	-0.002836	0.29863	0.66526	-0.2222	-0.0049441	0.3271	0.75152	0.10004	0.0022255	0.29678	0.36803	-0.30035	-0.0066819	0.33059	0.8182	0.27477	0.0061156	0.31521	0.19169	-0.56815	-0.012638	0.32813	0.9583	-0.099224	-0.0022091	0.30901	0.62593	0.029876	0.0006646	0.33331	0.46429	0.21299	0.0047389	0.31432	0.24901	0.36034	0.0080176	0.33831	0.14342
GOMF_CDP_ALCOHOL_PHOSPHATIDYLTRANSFERASE_ACTIVITY	GO_molecular_function	0.11596	0.0022675	0.25942	0.32745	0.1239	0.0024228	0.25339	0.31244	0.39036	0.0076593	0.24333	0.054344	0.23582	0.0046279	0.25414	0.17673	-0.32346	-0.0063463	0.25991	0.89334	-0.010136	-0.00019888	0.26168	0.51545	-0.3435	-0.0067429	0.25976	0.90697	0.27829	0.0054594	0.29082	0.16932	0.26827	0.0052676	0.23707	0.12891	-0.36408	-0.0071432	0.29429	0.89198	0.14868	0.0029176	0.28366	0.30009	-0.72223	-0.014173	0.26572	0.99671
GOMF_CELL_ADHESION_MEDIATOR_ACTIVITY	GO_molecular_function	-0.030141	-0.0021775	0.094529	0.62508	0.052139	0.0037666	0.09233	0.28614	0.063896	0.0046075	0.089	0.2364	-0.1038	-0.0075254	0.090352	0.87469	-0.081879	-0.0059037	0.089995	0.81853	-0.035302	-0.0025588	0.091463	0.65024	0.021874	0.001578	0.0908	0.40482	-0.06395	-0.0046347	0.0903	0.76058	-0.094102	-0.0067904	0.089881	0.85243	-0.024193	-0.0017535	0.090183	0.60575	0.040448	0.0029168	0.092939	0.33171	0.05246	0.0038031	0.093607	0.2876
GOMF_CELL_ADHESION_MOLECULE_BINDING	GO_molecular_function	-0.0086331	-0.001568	0.039741	0.58599	-0.016493	-0.0029956	0.038817	0.66454	0.0083381	0.0015182	0.035554	0.40729	0.0028316	0.00051606	0.037426	0.46985	0.013928	0.0025359	0.035994	0.3494	-0.034261	-0.006243	0.038854	0.81104	0.041865	0.0076261	0.036832	0.12785	-0.023163	-0.0042201	0.038752	0.72498	0.036809	0.0067069	0.0364	0.15596	-0.00902	-0.0016435	0.039028	0.59139	0.076249	0.013885	0.036784	0.019101	0.031452	0.005732	0.039153	0.2109
GOMF_CELL_ADHESION_RECEPTOR_ACTIVITY	GO_molecular_function	0.073587	0.0015383	0.28596	0.39846	0.33738	0.007053	0.27929	0.11353	0.098838	0.0020732	0.23609	0.33774	0.075011	0.0015736	0.26298	0.38773	-0.26532	-0.0055648	0.23879	0.86673	-0.26602	-0.0055797	0.25242	0.85402	-0.28199	-0.0059175	0.23985	0.88013	0.052426	0.0010995	0.25188	0.41756	-0.023196	-0.0004869	0.2449	0.53773	0.027186	0.0005702	0.24676	0.45614	0.13562	0.0028448	0.24823	0.29242	0.2373	0.0049783	0.27588	0.19485
GOMF_CELL_ADHESIVE_PROTEIN_BINDING_INVOLVED_IN_BUNDLE_OF_HIS_CELL_PURKINJE_MYOCYTE_COMMUNICATION	GO_molecular_function	-0.26158	-0.0043235	0.44773	0.72047	-0.27277	-0.0045084	0.43731	0.7336	0.052991	0.00087881	0.40362	0.44777	-0.16059	-0.0026637	0.42046	0.64875	0.50136	0.0083138	0.41079	0.11115	-0.26777	-0.0044405	0.4301	0.73321	0.23192	0.0038478	0.41953	0.2902	-0.33227	-0.0055094	0.42901	0.78068	-0.70572	-0.011712	0.41358	0.95602	0.15532	0.0025756	0.43132	0.35939	0.05904	0.0009792	0.41858	0.44392	0.11974	0.0019861	0.4388	0.39247
GOMF_CELL_CELL_ADHESION_MEDIATOR_ACTIVITY	GO_molecular_function	0.033775	0.0020094	0.11467	0.38418	0.055445	0.0032987	0.11201	0.31029	0.081707	0.0048775	0.11218	0.23321	-0.135	-0.0080601	0.11065	0.88876	0.029139	0.0017394	0.11313	0.39837	-0.011475	-0.00068496	0.11253	0.54061	0.053989	0.0032243	0.11325	0.31678	-0.077639	-0.0046339	0.11076	0.75833	-0.068618	-0.0040991	0.1118	0.73031	0.0073829	0.00044069	0.11052	0.47337	0.13463	0.0080377	0.1164	0.12371	0.092937	0.0055487	0.11412	0.20772
GOMF_CELL_MATRIX_ADHESION_MEDIATOR_ACTIVITY	GO_molecular_function	-0.72186	-0.016005	0.36983	0.97451	-0.2589	-0.0057404	0.36127	0.76319	0.16801	0.0035242	0.35564	0.31832	-0.00014805	-3.2943e-06	0.37999	0.50016	-0.3583	-0.007515	0.33582	0.857	0.29797	0.0066287	0.38651	0.22038	-0.057622	-0.0012092	0.37146	0.56164	0.26845	0.0059714	0.3794	0.23961	-0.83965	-0.017625	0.35441	0.99108	0.10991	0.002445	0.38305	0.38708	-0.14724	-0.0030887	0.36665	0.656	-0.18653	-0.0041502	0.39635	0.68104
GOMF_CENTROMERIC_DNA_BINDING	GO_molecular_function	-0.0092721	-0.00016787	0.44837	0.50825	0.25544	0.0046248	0.43794	0.27986	-0.17462	-0.0031721	0.32383	0.70513	0.19994	0.0036327	0.39124	0.30467	-0.26608	-0.0048333	0.32647	0.79246	-0.67495	-0.012261	0.38353	0.96077	0.36764	0.0066816	0.35161	0.14788	0.042033	0.00076346	0.38033	0.456	-0.16991	-0.0030889	0.3476	0.68751	-0.12216	-0.002219	0.38403	0.62479	0.16603	0.0030164	0.34032	0.31283	0.28169	0.005118	0.40693	0.2444
GOMF_CERAMIDE_1_PHOSPHATE_BINDING	GO_molecular_function	0.4362	0.0078974	0.37225	0.12065	0.39004	0.0070617	0.3636	0.14171	-0.43628	-0.0079256	0.41069	0.85594	-0.64991	-0.011808	0.41603	0.94087	0.38039	0.0069097	0.42761	0.18685	-0.60563	-0.011002	0.50568	0.88446	-0.38304	-0.0069615	0.43586	0.81024	0.063051	0.0011452	0.36486	0.4314	-0.27414	-0.0049837	0.45422	0.72692	-0.40737	-0.0073997	0.36738	0.86624	0.31106	0.0056513	0.34183	0.18143	0.17332	0.0031491	0.42333	0.34112
GOMF_CERAMIDE_BINDING	GO_molecular_function	0.22311	0.0069943	0.21391	0.14848	0.47646	0.014936	0.20891	0.01129	-0.27462	-0.0086382	0.19017	0.92563	-0.51235	-0.016118	0.19359	0.99593	-0.051822	-0.0016299	0.1918	0.60649	-0.078645	-0.0024737	0.21416	0.64327	-0.15066	-0.004741	0.19224	0.78339	0.23905	0.0075179	0.19729	0.11283	0.31157	0.0098074	0.20138	0.060918	0.12781	0.00402	0.19825	0.25957	0.13396	0.0042141	0.18325	0.23238	-0.19527	-0.006143	0.20797	0.82612
GOMF_CERAMIDE_TRANSFER_ACTIVITY	GO_molecular_function	0.13692	0.0026775	0.31709	0.33295	0.64307	0.012575	0.30967	0.018926	-0.12854	-0.0025221	0.34086	0.64695	-0.10838	-0.0021269	0.33246	0.62778	0.33657	0.0066034	0.34484	0.16453	-0.045453	-0.00089181	0.30309	0.5596	-0.47736	-0.0093705	0.2771	0.95752	-0.128	-0.0025112	0.26197	0.68744	-0.27767	-0.0054521	0.34917	0.78675	-0.1276	-0.0025034	0.30932	0.66002	-0.070392	-0.0013813	0.3007	0.59254	0.015433	0.00030286	0.3413	0.48197
GOMF_CGMP_BINDING	GO_molecular_function	-0.2101	-0.006013	0.24405	0.80534	-0.21187	-0.0060638	0.23838	0.81294	0.14208	0.00408	0.20268	0.24165	-0.23499	-0.0067493	0.23044	0.84608	-0.045779	-0.0013145	0.21354	0.58487	-0.42591	-0.01223	0.23808	0.96318	0.28287	0.0081264	0.21744	0.096657	-0.22488	-0.0064568	0.23707	0.82858	0.1918	0.0055116	0.21498	0.18616	-0.35674	-0.010243	0.23924	0.93203	0.22205	0.006377	0.22055	0.15702	-0.37373	-0.010734	0.24026	0.94008
GOMF_CHANNEL_ACTIVATOR_ACTIVITY	GO_molecular_function	-0.093696	-0.0024965	0.26775	0.63681	-0.1445	-0.0038501	0.26152	0.7097	0.12465	0.0034581	0.2615	0.3168	0.16586	0.0046024	0.25607	0.25858	0.1326	0.0036785	0.26246	0.3067	0.39445	0.010943	0.2848	0.083033	0.010661	0.00029591	0.25028	0.48301	-0.11233	-0.0031158	0.24253	0.67837	-0.43662	-0.012122	0.25612	0.95587	0.1507	0.0041806	0.26642	0.28582	-0.31441	-0.0087234	0.27179	0.87632	0.021741	0.00060325	0.26866	0.46775
GOMF_CHEMOATTRACTANT_ACTIVITY	GO_molecular_function	0.082325	0.003597	0.15195	0.29399	-0.26432	-0.011549	0.1484	0.96254	-0.079039	-0.0034651	0.13932	0.71475	-0.22838	-0.010014	0.13723	0.95195	-0.041904	-0.001837	0.14803	0.61144	-0.19841	-0.0086982	0.14302	0.91731	-0.14783	-0.0064836	0.14997	0.83786	0.025789	0.0011304	0.14492	0.42938	-0.092515	-0.0040588	0.14839	0.73351	0.18127	0.0079465	0.14583	0.10694	0.064193	0.0028145	0.14264	0.32635	-0.029439	-0.0012908	0.14162	0.58233
GOMF_CHEMOKINE_ACTIVITY	GO_molecular_function	-0.075986	-0.0038867	0.18007	0.66348	0.20741	0.010609	0.17588	0.11915	0.055495	0.0028481	0.16094	0.36512	-0.2878	-0.014773	0.17402	0.95091	-0.15742	-0.0080783	0.1652	0.82967	-0.16783	-0.0086131	0.17548	0.83055	-0.11889	-0.0061044	0.16688	0.76189	0.11779	0.0060445	0.17433	0.24963	-0.19829	-0.010184	0.16478	0.88558	-0.08406	-0.0043138	0.17651	0.68305	-0.0077319	-0.00039685	0.1681	0.51834	-0.15271	-0.0078387	0.18109	0.80047
GOMF_CHEMOKINE_BINDING	GO_molecular_function	-0.081772	-0.0034166	0.15804	0.69757	-0.03452	-0.0014423	0.15436	0.58848	0.22938	0.0096162	0.15269	0.06653	0.31323	0.013134	0.15864	0.024176	0.23267	0.0097536	0.15719	0.069419	-0.15025	-0.0062987	0.17232	0.80837	0.13982	0.0058644	0.14565	0.16853	0.15934	0.0066788	0.17357	0.17931	-0.16002	-0.0067134	0.14422	0.8664	0.14392	0.0060332	0.16681	0.19413	0.12944	0.0054269	0.1518	0.19693	-0.20637	-0.0086529	0.16963	0.88811
GOMF_CHEMOKINE_RECEPTOR_BINDING	GO_molecular_function	-0.03118	-0.001855	0.13326	0.5925	0.065061	0.0038708	0.13016	0.3086	0.095701	0.0057129	0.12106	0.21462	-0.2392	-0.014281	0.12777	0.9694	-0.10054	-0.0060011	0.12788	0.78411	-0.12033	-0.0071829	0.13058	0.82159	-0.062047	-0.0037056	0.1272	0.68714	0.042208	0.0025192	0.12877	0.37154	-0.20099	-0.012007	0.12572	0.94505	-0.19956	-0.011912	0.13141	0.93555	0.13671	0.0081616	0.12521	0.13746	-0.067839	-0.0040502	0.13266	0.69545
GOMF_CHEMOREPELLENT_ACTIVITY	GO_molecular_function	0.20574	0.008042	0.16254	0.1028	0.12869	0.0050304	0.15876	0.2088	0.40207	0.015769	0.15575	0.0049224	0.20806	0.0081614	0.1709	0.11174	-0.051534	-0.002021	0.15275	0.63208	0.32364	0.012693	0.16443	0.024528	0.44321	0.01739	0.16293	0.0032653	-0.23	-0.0090193	0.16404	0.91955	0.23866	0.0093669	0.158	0.065469	0.2499	0.0098004	0.16409	0.063899	0.053587	0.0021018	0.16324	0.37136	-0.069818	-0.0027386	0.17713	0.65327
GOMF_CHITIN_BINDING	GO_molecular_function	-0.40343	-0.0084336	0.3111	0.90264	0.11268	0.0023556	0.30388	0.35539	-0.055349	-0.001161	0.27874	0.5787	-0.039403	-0.00082663	0.28436	0.5551	-0.23967	-0.0050269	0.29696	0.79019	-0.20487	-0.0042972	0.31467	0.7425	0.17739	0.0037224	0.30345	0.27942	-0.17609	-0.003693	0.31219	0.71364	-0.2062	-0.0043282	0.29935	0.75453	-0.24625	-0.0051648	0.31439	0.78326	0.064161	0.0013459	0.30327	0.41623	-0.22249	-0.0046675	0.31843	0.75763
GOMF_CHITINASE_ACTIVITY	GO_molecular_function	-0.087896	-0.0015914	0.35336	0.59822	-0.016204	-0.00029337	0.34515	0.51872	0.0788	0.0014315	0.31834	0.40225	-0.39386	-0.0071562	0.32261	0.88892	-0.38677	-0.0070256	0.34235	0.8707	-0.29082	-0.005283	0.36584	0.78667	-0.091365	-0.0016605	0.35213	0.60236	-0.15422	-0.0028011	0.36276	0.66462	-0.24306	-0.0044187	0.34774	0.75771	-0.6018	-0.010931	0.36477	0.9505	0.16555	0.0030076	0.34912	0.31769	-0.23536	-0.0042762	0.36945	0.73795
GOMF_CHLORIDE_CHANNEL_ACTIVITY	GO_molecular_function	-0.14901	-0.0094566	0.11033	0.91157	0.07757	0.004923	0.10777	0.23584	0.03531	0.0022636	0.096045	0.35657	0.1605	0.010291	0.10714	0.06707	-0.10442	-0.0066933	0.098956	0.85433	-0.038105	-0.0024427	0.11043	0.63497	0.089954	0.0057691	0.10001	0.18421	0.10522	0.006744	0.10841	0.1659	0.11681	0.0074938	0.10065	0.12292	-0.047607	-0.0030516	0.10875	0.66921	0.13981	0.0089632	0.10333	0.088033	0.10305	0.0066067	0.11172	0.17818
GOMF_CHLORIDE_CHANNEL_INHIBITOR_ACTIVITY	GO_molecular_function	-0.084817	-0.0016586	0.3368	0.59941	-0.83421	-0.016313	0.3289	0.99439	0.32932	0.0064617	0.31861	0.15067	-0.16086	-0.0031567	0.28154	0.71611	0.062834	0.0012328	0.32226	0.42271	-0.16114	-0.0031616	0.30415	0.70187	0.56196	0.011031	0.32501	0.04191	-0.1595	-0.003129	0.30182	0.7014	0.1545	0.0030337	0.29595	0.30082	0.2057	0.0040357	0.29108	0.23989	0.44306	0.0086941	0.32753	0.088081	0.095291	0.00187	0.29381	0.37285
GOMF_CHLORIDE_CHANNEL_REGULATOR_ACTIVITY	GO_molecular_function	0.10184	0.0028159	0.23877	0.33486	-0.42101	-0.011641	0.23319	0.96449	0.23683	0.0065706	0.22742	0.14885	-0.099781	-0.0027687	0.20981	0.68281	-0.30853	-0.0085591	0.22845	0.91158	0.049891	0.0013841	0.22425	0.41197	0.23902	0.0066341	0.21387	0.13188	-0.15839	-0.0043935	0.22362	0.76061	0.32144	0.0089242	0.21846	0.070606	0.22878	0.0063465	0.22149	0.15084	0.3237	0.0089814	0.23312	0.082492	0.1053	0.0029218	0.21973	0.31589
GOMF_CHLORIDE_ION_BINDING	GO_molecular_function	0.14667	0.0040554	0.2854	0.30366	-0.3092	-0.0085494	0.27875	0.86633	0.24265	0.0062328	0.24611	0.16209	-0.19034	-0.0048901	0.24401	0.78232	0.23954	0.0061525	0.24234	0.16148	-0.27589	-0.0070864	0.25529	0.86007	-0.35027	-0.0090012	0.22289	0.94195	0.27572	0.0070812	0.27744	0.16017	0.17753	0.0045636	0.25672	0.24462	-0.63413	-0.016287	0.27986	0.98826	0.012787	0.00032848	0.24745	0.47939	0.09116	0.0023419	0.25743	0.36163
GOMF_CHLORIDE_TRANSMEMBRANE_TRANSPORTER_ACTIVITY	GO_molecular_function	-0.067702	-0.0052097	0.089603	0.77504	0.026015	0.0020018	0.08752	0.38314	-0.049074	-0.0038062	0.07917	0.73232	-0.01069	-0.00082927	0.085902	0.54952	-0.048686	-0.0037758	0.081312	0.72533	-0.010171	-0.00078888	0.089845	0.54507	0.11696	0.0090754	0.081409	0.075414	0.10026	0.007775	0.087484	0.1259	0.070462	0.005469	0.08138	0.1933	-0.088816	-0.006888	0.088974	0.84091	0.13047	0.01012	0.084228	0.060699	0.028854	0.0022383	0.090714	0.37521
GOMF_CHOLESTEROL_BINDING	GO_molecular_function	0.1501	0.0081418	0.12053	0.10652	0.042164	0.0022872	0.11773	0.36012	-0.04814	-0.0026201	0.11731	0.65922	0.1084	0.0059009	0.12177	0.18668	0.22845	0.012433	0.11532	0.023809	0.21157	0.011515	0.12566	0.046138	0.079668	0.004338	0.11667	0.24736	0.092472	0.0050322	0.1242	0.22828	0.2117	0.011531	0.11379	0.031417	-0.069337	-0.0037735	0.1213	0.71621	-0.031741	-0.0017277	0.12167	0.6029	0.029528	0.0016073	0.12775	0.4086
GOMF_CHOLESTEROL_TRANSFER_ACTIVITY	GO_molecular_function	-0.11291	-0.0042533	0.17913	0.73576	-0.10743	-0.0040468	0.17497	0.73039	-0.2494	-0.009426	0.18541	0.9107	-0.069403	-0.0026235	0.19443	0.63944	0.14701	0.0055558	0.17541	0.201	0.25851	0.0097703	0.18799	0.084555	-0.07381	-0.0027909	0.17046	0.66749	-0.37693	-0.014244	0.18278	0.9804	0.0018973	7.1761e-05	0.17043	0.49556	-0.1355	-0.005121	0.18527	0.76772	-0.27737	-0.010484	0.1958	0.92169	-0.1566	-0.0059196	0.20006	0.78311
GOMF_CHOLINE_TRANSMEMBRANE_TRANSPORTER_ACTIVITY	GO_molecular_function	-0.29042	-0.0067874	0.32339	0.81541	-0.091499	-0.0021384	0.31587	0.61396	-0.1685	-0.0039514	0.28501	0.7228	-0.26643	-0.0062487	0.30304	0.81034	-0.046335	-0.0010865	0.29459	0.56249	-0.17091	-0.0040076	0.31298	0.70748	0.49779	0.011678	0.29149	0.043855	-0.24887	-0.0058351	0.30955	0.78929	0.2199	0.0051603	0.28503	0.22022	-0.12733	-0.0029857	0.3108	0.65898	0.4605	0.0108	0.30155	0.063376	-0.1248	-0.0029269	0.31599	0.65355
GOMF_CHONDROITIN_SULFATE_BINDING	GO_molecular_function	-0.05079	-0.001187	0.29859	0.56753	0.18277	0.0042714	0.29164	0.26544	0.21788	0.0051093	0.25442	0.1959	0.45387	0.010645	0.27932	0.052104	0.29803	0.0069882	0.26834	0.13337	-0.12039	-0.0028231	0.28825	0.6619	-0.092738	-0.0021757	0.28212	0.62881	0.27948	0.0065527	0.28405	0.16259	0.098893	0.0023207	0.27405	0.35911	0.29996	0.0070335	0.28542	0.14665	-0.24347	-0.0057099	0.27176	0.81484	-0.1929	-0.0045242	0.29107	0.74625
GOMF_CHONDROITIN_SULFOTRANSFERASE_ACTIVITY	GO_molecular_function	0.50506	0.0091442	0.41918	0.11414	-0.57097	-0.010337	0.40942	0.91842	-0.094515	-0.001717	0.40084	0.5932	-0.68811	-0.012503	0.42818	0.94597	-0.17179	-0.0031205	0.40888	0.66281	-0.04813	-0.00087431	0.43086	0.54447	-0.1721	-0.0031279	0.41523	0.66074	0.22521	0.0040905	0.42935	0.29996	0.41504	0.0075452	0.41459	0.1584	-0.344	-0.0062487	0.43849	0.78363	0.23639	0.0042946	0.42239	0.28786	0.75171	0.013658	0.44658	0.046173
GOMF_CHROMATIN_BINDING	GO_molecular_function	0.084869	0.014881	0.03794	0.012654	0.0098734	0.0017312	0.037064	0.39497	0.010913	0.0019197	0.035792	0.38022	0.024761	0.0043529	0.037525	0.25468	0.031199	0.0054879	0.036544	0.19663	0.061061	0.010732	0.039023	0.058834	0.06931	0.012188	0.037391	0.031903	0.07385	0.012967	0.03872	0.028253	0.036381	0.006399	0.03645	0.15912	-0.0054734	-0.00096196	0.038759	0.55615	0.048481	0.0085148	0.036735	0.093471	0.08961	0.015753	0.039142	0.011036
GOMF_CHROMATIN_DNA_BINDING	GO_molecular_function	0.13877	0.01161	0.081771	0.044855	0.21228	0.017761	0.079858	0.0039322	-0.096715	-0.008119	0.075597	0.8996	0.11671	0.0097988	0.083718	0.081665	-0.023535	-0.0019756	0.077299	0.61961	0.078896	0.006623	0.088731	0.18697	0.069265	0.0058172	0.077096	0.18449	0.018599	0.0015611	0.086853	0.41522	0.051042	0.0042879	0.075146	0.2485	0.022213	0.0018646	0.083557	0.39518	0.21346	0.017921	0.077067	0.002808	0.29341	0.024635	0.087152	0.00038143
GOMF_CHROMATIN_PROTEIN_ADAPTOR_ACTIVITY	GO_molecular_function	0.19766	0.015485	0.090032	0.014072	0.10734	0.0084089	0.087948	0.11116	0.077889	0.0061224	0.077919	0.15876	0.070385	0.0055335	0.085932	0.20638	0.018601	0.001462	0.079359	0.40734	-0.0096115	-0.00075549	0.086092	0.54445	0.19653	0.015455	0.084565	0.01007	0.049666	0.0039033	0.083758	0.27661	0.12934	0.010174	0.081512	0.056289	-0.014518	-0.0011411	0.084019	0.56859	0.10554	0.0082965	0.080624	0.095273	0.10716	0.0084241	0.086844	0.10863
GOMF_CHROMO_SHADOW_DOMAIN_BINDING	GO_molecular_function	-0.61192	-0.010114	0.5369	0.87279	-0.84475	-0.013962	0.52439	0.94639	-0.046151	-0.00076537	0.33029	0.55556	-0.75037	-0.012446	0.45024	0.95219	0.033781	0.00056017	0.45612	0.47048	-0.59538	-0.0098735	0.43899	0.91248	0.52996	0.0087927	0.48104	0.13531	0.15362	0.0025473	0.35518	0.33269	0.62306	0.01034	0.46525	0.090267	0.46786	0.0077582	0.42356	0.13468	-0.71415	-0.011844	0.47196	0.93487	-0.13357	-0.0022154	0.48223	0.6091
GOMF_CILIARY_NEUROTROPHIC_FACTOR_RECEPTOR_BINDING	GO_molecular_function	0.084521	0.0015303	0.41718	0.41972	-0.05261	-0.00095252	0.40747	0.55137	-0.01804	-0.00032773	0.37892	0.51899	-0.34894	-0.00634	0.40073	0.80805	-0.37191	-0.0067558	0.37176	0.84144	0.077068	0.0014	0.40705	0.42492	-0.18023	-0.0032755	0.40384	0.6723	0.26896	0.0048851	0.4082	0.25499	-0.17147	-0.0031172	0.38986	0.66996	0.31566	0.0057339	0.41122	0.22136	0.13178	0.0023942	0.38526	0.36616	-0.26418	-0.0047999	0.41798	0.73632
GOMF_CIS_REGULATORY_REGION_SEQUENCE_SPECIFIC_DNA_BINDING	GO_molecular_function	0.031177	0.0073823	0.030502	0.15337	0.017373	0.0041137	0.029793	0.27991	0.024371	0.0057766	0.027371	0.18663	0.053047	0.012554	0.029193	0.03461	0.0037222	0.00088221	0.028029	0.44718	0.037502	0.0088888	0.029946	0.10523	0.065875	0.015607	0.028291	0.0099495	0.050235	0.0119	0.029593	0.044808	0.03556	0.0084271	0.027889	0.10116	0.028257	0.0066972	0.02992	0.17249	0.006235	0.0014773	0.02821	0.41254	0.036294	0.0085925	0.030443	0.11661
GOMF_CIS_TRANS_ISOMERASE_ACTIVITY	GO_molecular_function	-0.13792	-0.0063607	0.13711	0.84277	-0.14598	-0.0067323	0.13392	0.86215	0.16389	0.0074862	0.13236	0.10782	0.023146	0.0010574	0.14129	0.43494	-0.05421	-0.0024759	0.1269	0.66538	-0.093636	-0.0042769	0.13668	0.75335	-0.0025941	-0.00011854	0.12875	0.50804	0.082652	0.0037747	0.14091	0.27875	-0.17054	-0.0077954	0.12796	0.90869	0.01987	0.00090752	0.13559	0.44175	0.091619	0.0041853	0.13393	0.24697	0.045905	0.0020971	0.14722	0.37759
GOMF_CLASS_I_DNA_APURINIC_OR_APYRIMIDINIC_SITE_ENDONUCLEASE_ACTIVITY	GO_molecular_function	-0.16172	-0.0033808	0.33013	0.68789	0.035207	0.000736	0.32245	0.45653	-0.34486	-0.0072336	0.31303	0.86469	-0.13153	-0.0027594	0.26485	0.69027	0.016316	0.0003422	0.32363	0.4799	-0.12768	-0.002678	0.27752	0.67726	-0.006829	-0.0001433	0.33406	0.50815	-0.1162	-0.0024369	0.27582	0.66322	-0.25355	-0.005322	0.32977	0.77901	0.14508	0.0030428	0.27577	0.29942	-0.56266	-0.011803	0.32964	0.95607	0.019045	0.00039953	0.27621	0.47251
GOMF_CLATHRIN_ADAPTOR_ACTIVITY	GO_molecular_function	-0.054115	-0.0017881	0.19635	0.60857	0.084496	0.002792	0.19178	0.32976	0.082495	0.0027351	0.1901	0.33216	0.12095	0.0040106	0.19355	0.26602	0.22212	0.0073634	0.18832	0.11912	0.27208	0.0090205	0.211	0.098626	-0.054539	-0.001809	0.20307	0.60587	0.038572	0.0012786	0.20788	0.4264	0.060747	0.0020155	0.19695	0.37887	0.1983	0.006574	0.20824	0.17049	0.04759	0.0015779	0.18997	0.4011	-0.040963	-0.0013583	0.20145	0.58056
GOMF_CLATHRIN_BINDING	GO_molecular_function	0.10265	0.0051402	0.13558	0.2245	0.21382	0.010707	0.13242	0.053193	-0.046738	-0.0023483	0.1231	0.6479	-0.050565	-0.0025411	0.13054	0.65075	0.17265	0.0086741	0.12618	0.085619	0.17354	0.0087191	0.1303	0.091464	-0.13038	-0.0065539	0.13661	0.83006	0.064906	0.0032606	0.12526	0.30218	-0.08866	-0.0044579	0.12153	0.76716	0.09211	0.0046277	0.1262	0.23275	-0.046712	-0.0023472	0.12841	0.64198	0.11343	0.0057002	0.13603	0.20219
GOMF_CLATHRIN_HEAVY_CHAIN_BINDING	GO_molecular_function	-0.02439	-0.00059782	0.27375	0.5355	0.042958	0.0010529	0.26739	0.43618	0.21566	0.0053039	0.2167	0.15983	-0.18218	-0.0044813	0.23674	0.77921	0.42918	0.010554	0.22424	0.027827	0.12161	0.0029908	0.23473	0.3022	-0.0060321	-0.00014842	0.25224	0.50954	0.18875	0.0046413	0.2334	0.20935	-0.23751	-0.0058454	0.22385	0.85566	-0.1838	-0.0045201	0.23533	0.78261	-0.029217	-0.00071863	0.22743	0.55111	-0.21189	-0.0052118	0.24664	0.80485
GOMF_CLATHRIN_LIGHT_CHAIN_BINDING	GO_molecular_function	0.14642	0.0028633	0.29261	0.3084	0.46137	0.0090223	0.28578	0.053228	0.24522	0.0048115	0.2828	0.19295	-0.06248	-0.0012261	0.30498	0.58116	0.57196	0.011222	0.29341	0.025636	-0.26981	-0.0052939	0.28288	0.8299	-0.41548	-0.0081558	0.32281	0.90095	0.11475	0.0022511	0.24661	0.32086	0.29826	0.0058565	0.26681	0.13182	0.35471	0.0069594	0.24935	0.077447	0.092624	0.0018175	0.29479	0.37669	0.36384	0.00714	0.31809	0.12636
GOMF_CO_RECEPTOR_BINDING	GO_molecular_function	-0.31843	-0.0084846	0.27845	0.87359	-0.61739	-0.01645	0.27194	0.9884	-0.19995	-0.0053457	0.22928	0.80842	-0.10347	-0.0027666	0.24666	0.66256	-0.020492	-0.00054781	0.2366	0.53451	-0.27577	-0.0073724	0.25431	0.86089	-0.098584	-0.0026368	0.23745	0.66099	-0.13312	-0.0035583	0.25267	0.70084	-0.12096	-0.0032361	0.23749	0.69473	0.27931	0.0074668	0.25484	0.13654	0.54166	0.014483	0.23727	0.011226	-0.12676	-0.0033893	0.25777	0.68855
GOMF_CO_SMAD_BINDING	GO_molecular_function	0.28788	0.0060182	0.33032	0.19174	-0.28503	-0.0059585	0.32263	0.8115	-0.31847	-0.0066801	0.31685	0.84257	0.075798	0.0015902	0.29553	0.39879	0.44798	0.0093959	0.32268	0.08253	0.69398	0.014556	0.30072	0.010514	-0.38231	-0.0080226	0.33775	0.87116	-0.21472	-0.0045032	0.29463	0.76693	0.23126	0.0048544	0.33471	0.24481	-0.17701	-0.0037126	0.2956	0.72535	-0.35183	-0.0073804	0.32621	0.85959	-0.083249	-0.0017464	0.30844	0.60638
GOMF_COA_LIGASE_ACTIVITY	GO_molecular_function	-0.10255	-0.0038629	0.1631	0.73524	0.18926	0.007129	0.1593	0.11741	0.057304	0.0021658	0.15275	0.35377	0.10363	0.0039173	0.14778	0.24158	0.16083	0.0060783	0.14672	0.13651	0.030485	0.0011522	0.1594	0.42417	0.20534	0.0077645	0.16328	0.10428	0.19162	0.0072411	0.15642	0.11029	0.078806	0.0029806	0.16028	0.31148	-0.010311	-0.00038969	0.16061	0.52559	-0.12885	-0.0048703	0.16255	0.78601	0.361	0.013646	0.14952	0.0078883
GOMF_COA_TRANSFERASE_ACTIVITY	GO_molecular_function	-0.23285	-0.0038486	0.33853	0.75421	-0.071689	-0.0011849	0.33066	0.58582	0.17274	0.0028647	0.36036	0.31585	0.36197	0.0060039	0.38489	0.1735	0.27605	0.0045776	0.36774	0.22644	0.27063	0.0044881	0.40279	0.25083	0.034932	0.00057957	0.37113	0.46251	0.094334	0.0015642	0.40185	0.4072	0.056598	0.00093929	0.36852	0.43897	0.55077	0.0091333	0.40486	0.086863	-0.011534	-0.0001913	0.37384	0.51231	-0.27227	-0.0045159	0.40089	0.75147
GOMF_COBALAMIN_BINDING	GO_molecular_function	-0.11264	-0.0026324	0.35761	0.62361	-0.20176	-0.0047154	0.34929	0.71824	0.16936	0.0039714	0.30038	0.28644	0.13985	0.0032799	0.31362	0.32784	0.078874	0.0018495	0.25743	0.37966	-0.33634	-0.007887	0.32331	0.8509	0.26698	0.0062634	0.32235	0.20378	-0.44635	-0.010465	0.31705	0.9204	0.016833	0.00039502	0.33032	0.47968	0.37357	0.0087595	0.30201	0.10806	0.35311	0.0082812	0.32944	0.1419	-0.36279	-0.0085085	0.32714	0.86627
GOMF_COBALT_ION_BINDING	GO_molecular_function	-0.094694	-0.0015651	0.44995	0.58334	0.1505	0.0024875	0.43948	0.36601	-0.0091193	-0.00015123	0.37891	0.5096	0.16812	0.0027886	0.32674	0.30344	0.177	0.0029352	0.32779	0.2946	-0.1631	-0.0027047	0.33876	0.6849	-0.48245	-0.0080045	0.35489	0.91299	-0.08194	-0.0013587	0.34707	0.59332	0.39041	0.0064792	0.3488	0.13151	-0.12149	-0.0020147	0.33805	0.64035	0.058776	0.00097482	0.36002	0.43516	-0.047281	-0.00078421	0.35005	0.55372
GOMF_COENZYME_A_BINDING	GO_molecular_function	-0.02533	-0.00041866	0.40174	0.52514	-0.14803	-0.0024467	0.3924	0.647	0.4292	0.0071178	0.31623	0.087364	0.0027983	4.6414e-05	0.36184	0.49691	0.3768	0.0062484	0.34589	0.138	-0.23624	-0.0039176	0.37888	0.73352	0.25137	0.0041705	0.34611	0.23384	-0.11321	-0.0018772	0.37496	0.61864	0.36623	0.006078	0.36715	0.15927	0.079946	0.0013257	0.36657	0.41368	0.18459	0.0030614	0.32386	0.28436	-0.19798	-0.0032837	0.37742	0.70005
GOMF_COENZYME_A_DIPHOSPHATASE_ACTIVITY	GO_molecular_function	0.10318	0.0017054	0.34038	0.38089	0.15572	0.0025737	0.33246	0.31976	-0.4798	-0.0079569	0.56697	0.80128	0.85636	0.014204	0.61333	0.08133	-0.31393	-0.0052057	0.58539	0.70411	0.12105	0.0020074	0.64584	0.42566	-0.18509	-0.003071	0.57864	0.62547	0.57826	0.0095883	0.65158	0.18742	-0.072747	-0.0012073	0.53668	0.55391	1.3617	0.02258	0.64952	0.018029	-0.87858	-0.014571	0.59568	0.92987	0.067749	0.0011237	0.63919	0.4578
GOMF_COLLAGEN_BINDING	GO_molecular_function	-0.29382	-0.017481	0.1245	0.99086	-0.024028	-0.0014295	0.12163	0.5783	-0.13205	-0.0077609	0.10523	0.89522	-0.049996	-0.0029621	0.11015	0.67505	0.0051399	0.00030207	0.10827	0.48107	-0.087878	-0.0052054	0.11384	0.77992	0.052278	0.0030739	0.10714	0.31279	-0.25497	-0.015101	0.11399	0.98734	0.1015	0.00597	0.1069	0.17118	0.10119	0.0059939	0.11577	0.19103	-0.17231	-0.010128	0.10953	0.94215	-0.13815	-0.0081845	0.11513	0.88491
GOMF_COLLAGEN_BINDING_INVOLVED_IN_CELL_MATRIX_ADHESION	GO_molecular_function	-0.15484	-0.0025592	0.49026	0.62394	-0.44242	-0.0073124	0.47884	0.82224	-0.020742	-0.00030768	0.51053	0.5162	0.55072	0.0091347	0.47535	0.12333	-1.135	-0.016835	0.52131	0.98526	-0.0013799	-2.2883e-05	0.48254	0.50114	-0.23868	-0.003542	0.53135	0.67335	0.36808	0.0061032	0.47023	0.21689	-1.3531	-0.020086	0.52484	0.99503	0.079731	0.0013222	0.47591	0.43348	-0.19592	-0.0029064	0.53278	0.64346	-0.24401	-0.0040472	0.49584	0.68868
GOMF_COLLAGEN_RECEPTOR_ACTIVITY	GO_molecular_function	-0.1554	-0.0028135	0.3714	0.66217	-0.13306	-0.0024091	0.36277	0.64311	-0.33959	-0.0061691	0.32408	0.85264	-0.45562	-0.0082783	0.37261	0.88928	-0.31702	-0.0057586	0.34013	0.82434	-0.33675	-0.0061174	0.38243	0.81072	-0.15397	-0.0027984	0.34204	0.6737	-0.13958	-0.0025353	0.38328	0.64214	-0.47144	-0.0085705	0.33709	0.91902	0.27762	0.0050428	0.38171	0.23353	0.114	0.0020711	0.36517	0.37746	-0.078563	-0.0014274	0.38636	0.58056
GOMF_COMPLEMENT_BINDING	GO_molecular_function	0.16541	0.0059867	0.17658	0.17445	0.26213	0.0094873	0.17246	0.064274	-0.12605	-0.0045773	0.1931	0.74303	-0.020861	-0.00074175	0.20282	0.54096	-0.41317	-0.015003	0.18655	0.9866	-0.12607	-0.0043833	0.21313	0.72291	0.1597	0.0058019	0.18138	0.18931	0.14769	0.0051343	0.19873	0.2287	0.11945	0.004341	0.18393	0.25803	0.021252	0.0007389	0.19635	0.4569	0.38931	0.014139	0.17165	0.011673	-0.1353	-0.0048108	0.21064	0.73967
GOMF_COMPLEMENT_COMPONENT_C1Q_COMPLEX_BINDING	GO_molecular_function	0.061551	0.0012867	0.30931	0.42113	0.30555	0.0063874	0.3021	0.15592	-0.19927	-0.0041798	0.30809	0.74112	-0.042096	-0.00088314	0.30328	0.5552	-0.85795	-0.017994	0.29612	0.99812	-0.19516	-0.0040934	0.31001	0.73549	0.083152	0.0017449	0.31081	0.39453	0.25233	0.005292	0.32608	0.21952	0.17328	0.0036373	0.32111	0.29473	-0.18481	-0.0038762	0.31352	0.72222	0.51717	0.010849	0.28412	0.034368	-0.20943	-0.0043935	0.3124	0.74869
GOMF_COMPLEMENT_COMPONENT_C3B_BINDING	GO_molecular_function	0.47649	0.011136	0.35971	0.092653	0.46158	0.010788	0.35134	0.094475	0.28071	0.0065827	0.32234	0.19192	-0.15314	-0.0034074	0.33494	0.67624	0.030642	0.0007185	0.32598	0.46256	0.045454	0.00095339	0.36131	0.44994	0.41626	0.0097656	0.33891	0.10969	-0.16298	-0.003418	0.35614	0.67639	0.098	0.0022997	0.33146	0.38375	-0.011397	-0.00023904	0.359	0.51266	0.34496	0.0080899	0.33148	0.14903	0.12047	0.0026804	0.34956	0.36519
GOMF_COMPLEMENT_RECEPTOR_ACTIVITY	GO_molecular_function	0.344	0.0084318	0.28724	0.11554	0.19968	0.0048944	0.28057	0.23833	-0.13375	-0.0032893	0.2552	0.69989	-0.20093	-0.0049424	0.26606	0.77493	0.074096	0.0018222	0.26088	0.3882	0.013783	0.00033897	0.28637	0.48081	-0.004787	-0.00011778	0.27241	0.50701	0.14823	0.003645	0.27966	0.29804	0.10238	0.0025198	0.2671	0.35075	-0.11601	-0.0028528	0.27796	0.66179	0.22649	0.0055708	0.26557	0.19687	0.0073297	0.00018029	0.28792	0.48985
GOMF_CONNEXIN_BINDING	GO_molecular_function	0.59062	0.0097619	0.44797	0.093687	-0.29922	-0.0049456	0.43757	0.75295	0.95731	0.015876	0.39317	0.0074549	-0.72338	-0.011998	0.38236	0.97074	0.87704	0.014544	0.40405	0.014988	0.34794	0.0057701	0.41101	0.19862	0.54553	0.0090511	0.41175	0.092612	0.10479	0.0017375	0.43002	0.40374	0.53964	0.0089558	0.38894	0.082661	0.14343	0.0023785	0.43413	0.37056	0.39727	0.0065889	0.41128	0.16705	0.26557	0.0044049	0.4009	0.25385
GOMF_COPPER_CHAPERONE_ACTIVITY	GO_molecular_function	-0.1919	-0.0037527	0.42362	0.67473	-0.32291	-0.0063146	0.41376	0.78243	-0.052964	-0.0010392	0.36137	0.55826	-0.22431	-0.0044019	0.34846	0.74011	0.37829	0.007422	0.37537	0.15678	0.54236	0.010641	0.42532	0.10114	-0.0057179	-0.00011224	0.3603	0.50633	-0.10073	-0.0019762	0.42607	0.59345	0.053568	0.0010518	0.35625	0.44024	0.47035	0.0092282	0.42973	0.13687	-0.71933	-0.014115	0.34158	0.98238	0.02756	0.00054085	0.41302	0.4734
GOMF_COPPER_ION_BINDING	GO_molecular_function	-0.042542	-0.0023499	0.122	0.63634	-0.086029	-0.004752	0.11916	0.76483	-0.22502	-0.012471	0.11121	0.97848	0.16658	0.0092339	0.11483	0.073441	0.056252	0.0031174	0.10701	0.29957	0.0022497	0.00012468	0.11989	0.49251	0.19406	0.01076	0.1135	0.043673	-0.11648	-0.0064543	0.11831	0.83756	0.079322	0.0043994	0.11689	0.24871	0.0079949	0.00044306	0.11916	0.47325	-0.23937	-0.013268	0.11332	0.98267	0.0045589	0.0002527	0.12196	0.48509
GOMF_COPPER_ION_TRANSMEMBRANE_TRANSPORTER_ACTIVITY	GO_molecular_function	0.003606	6.5287e-05	0.28106	0.49488	0.36736	0.0066511	0.2745	0.090415	0.079271	0.0014401	0.24671	0.37399	0.27207	0.0049433	0.28489	0.1698	-0.21091	-0.0038312	0.26468	0.78723	-0.10896	-0.0019793	0.30161	0.64105	-0.16821	-0.0030571	0.26595	0.73646	-0.16805	-0.0030523	0.28775	0.72038	0.073938	0.0013441	0.27187	0.39283	0.23371	0.0042453	0.28997	0.21013	-0.38729	-0.0070361	0.29299	0.90688	0.20235	0.0036765	0.29657	0.24753
GOMF_CORE_PROMOTER_SEQUENCE_SPECIFIC_DNA_BINDING	GO_molecular_function	0.0023813	0.00011795	0.12915	0.49264	0.023582	0.001168	0.12615	0.42585	1.6734e-05	8.3161e-07	0.12564	0.49995	0.15187	0.0074647	0.13716	0.1341	0.06618	0.0032887	0.11949	0.28985	0.03345	0.0016438	0.13641	0.40314	0.088056	0.0043781	0.12469	0.24004	-0.00098667	-4.848e-05	0.13624	0.50289	-0.0062111	-0.0003089	0.12184	0.52033	0.037382	0.0018369	0.13628	0.39193	0.13671	0.0067946	0.12612	0.1392	0.019321	0.00094963	0.1433	0.44638
GOMF_CORECEPTOR_ACTIVITY	GO_molecular_function	-0.096408	-0.0054192	0.12036	0.78842	-0.021834	-0.0012273	0.11756	0.57367	0.056208	0.0031428	0.10562	0.2973	0.048737	0.0027492	0.11521	0.33615	0.21415	0.011973	0.10709	0.022769	-0.052485	-0.0029601	0.12219	0.66623	-0.16796	-0.0093955	0.10495	0.94524	-0.072915	-0.0041118	0.11859	0.73067	-0.092641	-0.0051836	0.1039	0.81369	-0.024633	-0.0013892	0.11746	0.58306	0.078674	0.0043993	0.10734	0.2318	-0.12838	-0.0072415	0.11943	0.85878
GOMF_CORTICOTROPIN_RECEPTOR_ACTIVITY	GO_molecular_function	-0.45988	-0.0076009	0.52048	0.81153	1.1084	0.01832	0.50831	0.014614	-0.27037	-0.0044839	0.46592	0.71914	0.014881	0.00024683	0.48091	0.48766	-0.35788	-0.0059345	0.4496	0.78698	0.071044	0.0011782	0.47852	0.44099	0.02897	0.00048065	0.47429	0.47565	0.18411	0.0030528	0.47585	0.34942	-0.04949	-0.00082133	0.39945	0.5493	0.30612	0.0050763	0.47964	0.26166	0.45024	0.0074674	0.43821	0.15211	-0.37402	-0.0062035	0.49351	0.77573
GOMF_CORTICOTROPIN_RELEASING_HORMONE_RECEPTOR_BINDING	GO_molecular_function	-0.91127	-0.016499	0.45713	0.97689	0.036175	0.00065495	0.44655	0.46772	0.37106	0.0067408	0.41142	0.18356	-0.12482	-0.0022678	0.41482	0.61825	0.36016	0.0065423	0.42903	0.2006	-0.054184	-0.0009843	0.4307	0.55006	-0.24852	-0.0045166	0.43064	0.71806	0.69769	0.012672	0.42696	0.051132	-0.74022	-0.013457	0.42465	0.95934	0.4144	0.0075275	0.42803	0.16649	0.080693	0.001466	0.43123	0.42578	-0.28754	-0.0052243	0.4327	0.74682
GOMF_CREATINE_KINASE_ACTIVITY	GO_molecular_function	-0.36483	-0.0066053	0.32784	0.8671	0.19166	0.00347	0.32022	0.27475	0.11651	0.0021165	0.3093	0.35321	-0.30561	-0.0055527	0.31247	0.83596	0.10204	0.0018536	0.313	0.37221	0.17749	0.0032242	0.32596	0.29305	0.16614	0.0030194	0.31514	0.29904	0.11242	0.0020419	0.32497	0.3647	0.44292	0.0080519	0.31571	0.080331	-0.11961	-0.0021727	0.32675	0.64284	0.26398	0.004796	0.31977	0.20454	-0.05584	-0.0010145	0.326	0.568
GOMF_CROSSOVER_JUNCTION_DNA_ENDONUCLEASE_ACTIVITY	GO_molecular_function	-0.065321	-0.0012774	0.45087	0.55759	-0.20127	-0.0039359	0.44038	0.67618	0.50348	0.0098789	0.33023	0.063688	-0.41404	-0.0081253	0.3783	0.86312	-0.64919	-0.012737	0.32154	0.97825	-0.33716	-0.0066153	0.38043	0.81225	0.35515	0.0069717	0.369	0.16791	-0.46082	-0.0090404	0.35009	0.90595	0.23374	0.0045897	0.34485	0.24895	0.29007	0.0056911	0.3847	0.22542	0.15113	0.0029655	0.29257	0.30274	0.20931	0.0041076	0.38896	0.29524
GOMF_CTPASE_ACTIVITY	GO_molecular_function	0.35506	0.0058684	0.4237	0.20103	0.1593	0.0026329	0.41385	0.35015	-0.24192	-0.004012	0.38349	0.73592	-0.47726	-0.0079162	0.38938	0.88983	-0.52817	-0.0087584	0.36368	0.92678	-0.37806	-0.0062696	0.40475	0.82486	-0.26523	-0.0044005	0.38469	0.75473	0.13765	0.0022824	0.39685	0.36435	0.66161	0.01098	0.40001	0.049073	-0.021651	-0.00035903	0.4	0.52158	-0.26384	-0.0043758	0.40203	0.74417	-0.99239	-0.01646	0.40608	0.99273
GOMF_CULLIN_FAMILY_PROTEIN_BINDING	GO_molecular_function	0.25797	0.0091402	0.17611	0.071492	-0.072945	-0.0025846	0.17202	0.66423	-0.29949	-0.010413	0.17504	0.95644	-0.18249	-0.0063462	0.18707	0.83534	-0.44902	-0.015611	0.18453	0.99251	-0.54245	-0.018861	0.19399	0.99741	0.068822	0.002394	0.18749	0.35679	0.25103	0.0087268	0.19281	0.096481	-0.34767	-0.012097	0.1841	0.97051	0.019243	0.00066905	0.1935	0.46039	-0.053067	-0.0018453	0.18609	0.61224	0.013604	0.00047308	0.19514	0.47221
GOMF_CUPRIC_ION_BINDING	GO_molecular_function	0.42651	0.0070494	0.52291	0.20736	-0.34861	-0.0057619	0.51075	0.75255	0.10666	0.0017689	0.47762	0.41165	0.16117	0.0026732	0.51981	0.37826	0.01038	0.00017213	0.48718	0.4915	-0.68381	-0.01134	0.52608	0.90316	1.0198	0.016919	0.49527	0.019755	-1.2401	-0.020562	0.52347	0.99107	-0.30125	-0.0049994	0.49111	0.73019	0.092054	0.0015265	0.52768	0.43076	0.27947	0.004635	0.49793	0.28732	0.1282	0.0021263	0.54119	0.40638
GOMF_CUPROUS_ION_BINDING	GO_molecular_function	0.036878	0.00077093	0.34207	0.45707	-0.26047	-0.0054451	0.33411	0.78218	-0.29379	-0.0061624	0.29374	0.84138	0.10232	0.0021466	0.29377	0.36381	0.074405	0.0015605	0.30884	0.40481	0.30813	0.0064631	0.3363	0.17978	0.58179	0.012209	0.29881	0.025775	-0.37223	-0.0078064	0.33428	0.86725	0.22213	0.0046627	0.29523	0.22591	0.50493	0.01059	0.33698	0.067023	-0.43853	-0.0091991	0.28745	0.93643	0.12678	0.0026597	0.33335	0.35185
GOMF_CXCR_CHEMOKINE_RECEPTOR_BINDING	GO_molecular_function	0.20602	0.0062766	0.23915	0.19451	0.15157	0.0046178	0.23359	0.25822	0.080911	0.0024734	0.21214	0.35145	-0.28127	-0.0085996	0.21945	0.90002	0.14954	0.004571	0.21672	0.2451	-0.37568	-0.011484	0.22657	0.95134	0.19904	0.0060871	0.21049	0.17218	0.044292	0.0013537	0.22241	0.42108	-0.035365	-0.0010819	0.20764	0.56762	0.041572	0.0012707	0.2275	0.42751	0.18217	0.0055693	0.21699	0.20059	-0.19665	-0.0060121	0.22804	0.80574
GOMF_CXCR3_CHEMOKINE_RECEPTOR_BINDING	GO_molecular_function	-0.11043	-0.0018252	0.42544	0.6024	0.37974	0.0062764	0.41553	0.1804	0.56223	0.009324	0.45408	0.10783	-0.18069	-0.0029971	0.66956	0.60637	-0.16728	-0.0027739	0.64474	0.60235	-0.17027	-0.0028237	0.68647	0.59795	-0.74524	-0.012365	0.65498	0.87239	0.35798	0.0059357	0.6827	0.30002	-0.11585	-0.0019227	0.64797	0.57095	0.59148	0.0098083	0.68826	0.19507	-0.24383	-0.004044	0.65666	0.6448	-0.96369	-0.015984	0.69854	0.91613
GOMF_CYCLASE_ACTIVATOR_ACTIVITY	GO_molecular_function	-0.21443	-0.0054895	0.32282	0.74672	0.28252	0.0072327	0.31531	0.18513	-0.18787	-0.0048258	0.26421	0.76147	0.13594	0.0034924	0.26971	0.30712	0.024441	0.00062776	0.25741	0.46218	0.27074	0.0069543	0.28647	0.17231	0.00038516	9.8979e-06	0.28248	0.49946	0.38658	0.0099282	0.31894	0.11275	0.14685	0.0037748	0.28104	0.30066	0.3092	0.0079416	0.28359	0.1378	-0.42944	-0.011032	0.30481	0.92055	0.53415	0.013723	0.29137	0.033394
GOMF_CYCLASE_ACTIVITY	GO_molecular_function	-0.010668	-0.0003525	0.22555	0.51886	-0.32742	-0.010819	0.22029	0.93139	0.051682	0.0017135	0.21	0.4028	-0.027182	-0.00090133	0.22185	0.54876	0.23497	0.0077897	0.21499	0.13722	0.051835	0.0017185	0.22782	0.41001	0.29253	0.0097028	0.21499	0.086821	-0.1239	-0.004107	0.22653	0.70778	0.058474	0.0019401	0.21243	0.39156	0.16406	0.0054387	0.22831	0.23621	0.091688	0.0030401	0.2192	0.33787	-0.023265	-0.00077142	0.23139	0.54004
GOMF_CYCLASE_INHIBITOR_ACTIVITY	GO_molecular_function	0.2766	0.0050079	0.43176	0.26088	0.54446	0.0098575	0.4217	0.098341	1.1924	0.021661	0.39739	0.0013499	0.013897	0.00025249	0.41755	0.48673	-0.012138	-0.00022048	0.41469	0.51167	-0.63012	-0.011447	0.42871	0.92918	-0.46198	-0.0083962	0.41585	0.86669	-0.1217	-0.0022105	0.42681	0.61223	-0.25609	-0.0046555	0.40707	0.73535	-0.2529	-0.0045939	0.42944	0.72204	0.23496	0.0042687	0.42291	0.28925	-0.13249	-0.0024071	0.43538	0.61955
GOMF_CYCLASE_REGULATOR_ACTIVITY	GO_molecular_function	-0.038366	-0.0012027	0.25858	0.55897	0.37655	0.011805	0.25255	0.06799	0.23511	0.0073954	0.22006	0.14268	0.10003	0.003147	0.22658	0.32943	0.01427	0.00044883	0.21873	0.47399	-0.0073186	-0.0002302	0.23822	0.51225	-0.14563	-0.0045826	0.23369	0.7334	0.2045	0.0064314	0.25552	0.21177	0.01679	0.00052851	0.23131	0.47107	0.13853	0.0043571	0.23668	0.27917	-0.20232	-0.0063645	0.24732	0.79334	0.32799	0.010318	0.24218	0.087831
GOMF_CYCLIC_NUCLEOTIDE_ACTIVATED_MONOATOMIC_ION_CHANNEL_ACTIVITY	GO_molecular_function	0.11212	0.0026203	0.2939	0.35143	0.21012	0.0049107	0.28706	0.2321	0.044762	0.0010497	0.24114	0.42637	-0.14245	-0.0033411	0.28165	0.69349	-0.048816	-0.0011446	0.25474	0.57598	0.0092191	0.00021618	0.28375	0.48704	0.083744	0.0019647	0.2528	0.37022	0.00049258	1.1549e-05	0.28356	0.49931	0.12428	0.0029165	0.25099	0.31024	-0.00067195	-1.5756e-05	0.28388	0.50094	0.12353	0.002897	0.2629	0.31923	-0.0427	-0.0010015	0.29669	0.55722
GOMF_CYCLIC_NUCLEOTIDE_BINDING	GO_molecular_function	0.051767	0.0022939	0.15711	0.37089	-0.0067119	-0.00029742	0.15345	0.51744	-0.0018235	-8.1076e-05	0.1357	0.50536	-0.16674	-0.0074149	0.14815	0.8698	0.048897	0.0021739	0.14068	0.36408	-0.21704	-0.0096497	0.15425	0.92029	0.12901	0.0057384	0.14524	0.18721	0.11594	0.0051541	0.1539	0.22562	0.0092819	0.00041298	0.14238	0.47401	-0.017438	-0.00077524	0.15495	0.5448	0.36515	0.016237	0.14905	0.0071511	-0.20155	-0.0089624	0.1549	0.90338
GOMF_CYCLIC_NUCLEOTIDE_DEPENDENT_PROTEIN_KINASE_ACTIVITY	GO_molecular_function	-0.038859	-0.00075989	0.33812	0.54575	0.44125	0.0086288	0.33023	0.090755	-0.25626	-0.0050282	0.30409	0.8003	0.28846	0.0056609	0.29772	0.1663	-0.19269	-0.0037805	0.31022	0.73274	0.10236	0.0020084	0.31995	0.37451	0.24894	0.0048867	0.30618	0.2081	0.19907	0.0039054	0.31856	0.26602	-0.17127	-0.0033629	0.31602	0.70607	0.19326	0.0037916	0.31904	0.27235	0.20046	0.0039336	0.32309	0.26749	-0.49761	-0.0097652	0.31052	0.94547
GOMF_CYCLIC_NUCLEOTIDE_PHOSPHODIESTERASE_ACTIVITY	GO_molecular_function	0.26134	0.010215	0.17977	0.073021	0.022691	0.00088693	0.1756	0.44859	-0.039575	-0.0015521	0.15785	0.59898	0.37265	0.014618	0.16969	0.014052	0.041624	0.0016323	0.1628	0.3991	-0.059719	-0.0023421	0.17392	0.63434	-0.033404	-0.0013107	0.17042	0.57769	0.41245	0.016173	0.16921	0.0074002	0.15361	0.006029	0.16608	0.17751	0.044469	0.0017439	0.17337	0.39879	0.34718	0.013618	0.173	0.022393	-0.12998	-0.0050986	0.17778	0.76764
GOMF_CYCLIN_BINDING	GO_molecular_function	0.2336	0.0099116	0.16943	0.083993	0.14279	0.0060584	0.16549	0.19413	-0.07436	-0.0031657	0.15243	0.68716	-0.12738	-0.0054236	0.16441	0.78075	-0.048186	-0.0020512	0.16319	0.61611	-0.097587	-0.0041544	0.17052	0.71643	-0.15627	-0.0066556	0.15219	0.84773	-0.035582	-0.0015146	0.17174	0.58207	-0.23903	-0.010183	0.16356	0.92805	0.021062	0.00089656	0.16854	0.45028	-0.10462	-0.004454	0.1539	0.75167	0.035047	0.0014922	0.172	0.41927
GOMF_CYCLIN_DEPENDENT_PROTEIN_KINASE_ACTIVITY	GO_molecular_function	0.15081	0.0058949	0.16777	0.18435	-0.28864	-0.011282	0.16385	0.96092	0.023299	0.00089733	0.16981	0.44543	0.011368	0.00042971	0.17725	0.47443	-0.28344	-0.010915	0.18413	0.93812	-0.10685	-0.0040384	0.1774	0.72652	-0.29475	-0.011145	0.1827	0.94665	0.10063	0.003875	0.16716	0.2736	-0.23343	-0.008829	0.17873	0.90422	-0.042615	-0.0016412	0.18417	0.59149	0.020251	0.00078002	0.18397	0.45617	-0.2528	-0.0095559	0.19272	0.90519
GOMF_CYCLIN_DEPENDENT_PROTEIN_KINASE_REGULATOR_ACTIVITY	GO_molecular_function	0.075275	0.0038503	0.12832	0.27873	-0.096552	-0.0049387	0.12533	0.77945	-0.19779	-0.010151	0.13159	0.93359	0.088206	0.0045277	0.1386	0.26225	-0.014836	-0.00076138	0.13587	0.54347	-0.003282	-0.00016843	0.13955	0.50938	0.14105	0.0072422	0.13519	0.1484	-0.083419	-0.0042806	0.14146	0.72231	0.072965	0.0037475	0.12807	0.28443	-0.12729	-0.0065323	0.14302	0.81326	-0.068199	-0.0035004	0.12954	0.70072	-0.10171	-0.0052207	0.14436	0.75945
GOMF_CYCLIN_DEPENDENT_PROTEIN_SERINE_THREONINE_KINASE_ACTIVATOR_ACTIVITY	GO_molecular_function	0.13478	0.0037267	0.22079	0.27079	-0.11775	-0.0032557	0.21566	0.70746	-0.47445	-0.013163	0.21952	0.98466	0.048571	0.0013477	0.21504	0.41065	-0.032614	-0.00090475	0.24916	0.55207	0.099488	0.0027601	0.21104	0.31867	0.20967	0.0058195	0.22929	0.18025	0.020715	0.00057462	0.22682	0.46362	-0.065559	-0.0018201	0.22588	0.61418	-0.38941	-0.010803	0.2241	0.95886	-0.14065	-0.0039023	0.22484	0.73419	-0.055705	-0.0015457	0.22509	0.59773
GOMF_CYCLIN_DEPENDENT_PROTEIN_SERINE_THREONINE_KINASE_INHIBITOR_ACTIVITY	GO_molecular_function	0.030803	0.00082074	0.25262	0.45148	-0.070271	-0.0018724	0.24675	0.6121	0.020395	0.00054525	0.27644	0.4706	0.21341	0.0057065	0.27802	0.22137	-0.37202	-0.0099452	0.25169	0.9303	-0.090928	-0.0024309	0.28032	0.62717	-0.24886	-0.0066562	0.25786	0.83275	-0.30848	-0.0082457	0.28053	0.86424	-0.091182	-0.0024395	0.25164	0.64145	-0.050301	-0.0013447	0.27974	0.57135	0.15455	0.0041322	0.2653	0.2801	-0.22395	-0.0059881	0.28702	0.78237
GOMF_CYCLOHYDROLASE_ACTIVITY	GO_molecular_function	-0.68277	-0.011285	0.36471	0.96939	-0.39489	-0.0065268	0.35626	0.86616	-0.47095	-0.0078102	0.30711	0.93741	-0.59064	-0.0097968	0.34087	0.95842	-0.37147	-0.0061599	0.34258	0.86088	-0.29453	-0.0048843	0.35658	0.79559	-0.020143	-0.0003342	0.29384	0.52733	0.034974	0.00057991	0.34842	0.46002	0.30817	0.0051143	0.33797	0.18094	0.26505	0.0043952	0.34704	0.22251	-0.42325	-0.0070198	0.34465	0.89028	0.18848	0.0031263	0.35505	0.29776
GOMF_CYCLOSPORIN_A_BINDING	GO_molecular_function	0.07005	0.0016371	0.28476	0.40284	-0.087896	-0.0020542	0.27814	0.624	0.085092	0.0018931	0.30204	0.38908	0.23473	0.0052229	0.27717	0.19855	-0.2583	-0.005746	0.27982	0.82201	-0.013247	-0.00029469	0.26982	0.51958	0.012655	0.00028167	0.25762	0.48041	0.2649	0.0058922	0.28005	0.17211	-0.37903	-0.0084385	0.25533	0.93115	-0.41756	-0.0092887	0.28242	0.93035	0.1808	0.0040226	0.26944	0.25111	0.13039	0.0029013	0.28903	0.32595
GOMF_CYSTEINE_TYPE_ENDOPEPTIDASE_ACTIVATOR_ACTIVITY	GO_molecular_function	-0.19857	-0.0048672	0.23655	0.79939	0.26722	0.00655	0.23104	0.12373	-0.48016	-0.011809	0.23719	0.97853	0.27976	0.0068815	0.24462	0.12639	0.19959	0.0049083	0.21922	0.1813	-0.40576	-0.009979	0.25469	0.94443	0.19061	0.0046899	0.21797	0.19094	0.16625	0.0040881	0.25371	0.25615	-0.2087	-0.0051365	0.22246	0.82591	-0.29844	-0.0073391	0.25833	0.876	-0.082171	-0.0020211	0.23638	0.63593	0.46349	0.011401	0.25512	0.034638
GOMF_CYSTEINE_TYPE_ENDOPEPTIDASE_ACTIVATOR_ACTIVITY_INVOLVED_IN_APOPTOTIC_PROCESS	GO_molecular_function	0.056503	0.001385	0.27669	0.4191	0.35766	0.0087668	0.27024	0.092846	-0.065781	-0.0016178	0.25317	0.6025	0.60934	0.014988	0.31982	0.028383	0.40178	0.0098805	0.30142	0.091284	-0.13908	-0.0034204	0.33028	0.66315	-0.030863	-0.00075939	0.24602	0.54992	-0.043988	-0.0010817	0.32841	0.55328	-0.26294	-0.0064714	0.31684	0.79669	-0.14513	-0.0035691	0.32937	0.67026	-0.06299	-0.0015493	0.25359	0.59808	0.41414	0.010187	0.33578	0.10873
GOMF_CYSTEINE_TYPE_ENDOPEPTIDASE_ACTIVITY	GO_molecular_function	-0.046337	-0.0031137	0.099115	0.67993	0.099513	0.006687	0.096807	0.15199	0.17785	0.011991	0.089792	0.023825	-0.12049	-0.0081254	0.098335	0.88977	0.073995	0.0049885	0.093618	0.21466	0.1025	0.0069105	0.10196	0.15739	-0.0058504	-0.00039462	0.096618	0.52414	0.012646	0.00085251	0.099314	0.44934	0.0048672	0.0003284	0.094782	0.47952	0.062917	0.0042417	0.099695	0.264	-0.10646	-0.0071782	0.093754	0.87191	0.020644	0.001392	0.10155	0.41946
GOMF_CYSTEINE_TYPE_ENDOPEPTIDASE_INHIBITOR_ACTIVITY	GO_molecular_function	0.095265	0.0042795	0.18402	0.30234	-0.05537	-0.0024873	0.17974	0.62098	0.11831	0.0052601	0.17059	0.244	0.24752	0.011007	0.17885	0.083204	-0.077969	-0.0034663	0.14982	0.6986	-0.13371	-0.0059448	0.18424	0.766	-0.034578	-0.001538	0.17142	0.57993	-0.398	-0.017693	0.18313	0.98511	0.062852	0.0027965	0.16165	0.34871	0.025151	0.0011181	0.17252	0.44205	0.068022	0.0030246	0.15455	0.32993	-0.2317	-0.010303	0.1799	0.90111
GOMF_CYSTEINE_TYPE_ENDOPEPTIDASE_INHIBITOR_ACTIVITY_INVOLVED_IN_APOPTOTIC_PROCESS	GO_molecular_function	-0.48978	-0.014017	0.24706	0.97628	0.11928	0.0034138	0.24134	0.31057	-0.096751	-0.0026842	0.22376	0.66727	0.08939	0.0024804	0.21766	0.34065	-0.20929	-0.005806	0.20581	0.8454	-0.086947	-0.0024121	0.23875	0.64214	-0.2018	-0.0056009	0.22479	0.81532	-0.13877	-0.0038494	0.22207	0.73398	0.0085384	0.00023705	0.20004	0.48298	0.2434	0.0067522	0.23897	0.15422	0.067876	0.0018833	0.20327	0.36922	0.15822	0.00439	0.22977	0.24554
GOMF_CYSTEINE_TYPE_ENDOPEPTIDASE_REGULATOR_ACTIVITY_INVOLVED_IN_APOPTOTIC_PROCESS	GO_molecular_function	-0.2253	-0.0088066	0.18088	0.89353	0.21599	0.0084428	0.17667	0.11075	-0.13372	-0.0051501	0.16447	0.79189	0.29046	0.011189	0.17642	0.049848	-0.0070615	-0.00027195	0.16683	0.51688	-0.059065	-0.0022748	0.18941	0.62242	-0.077769	-0.0029965	0.15385	0.69339	-0.11487	-0.0044232	0.18041	0.73783	-0.05878	-0.0022655	0.15609	0.64675	0.08097	0.0031182	0.18938	0.33449	-0.012273	-0.00047274	0.15612	0.53133	0.19679	0.0075802	0.18587	0.14487
GOMF_CYSTEINE_TYPE_EXOPEPTIDASE_ACTIVITY	GO_molecular_function	-1.0125	-0.02245	0.37187	0.99676	0.37663	0.0083508	0.36329	0.14994	-0.33561	-0.0074664	0.28761	0.87836	0.23145	0.0051499	0.25588	0.18287	0.252	0.0056057	0.29028	0.19267	0.14601	0.0032483	0.266	0.29153	0.0071333	0.00015877	0.30026	0.49052	0.029984	0.00066694	0.26132	0.45433	-0.27463	-0.0061141	0.29581	0.82339	0.043154	0.00095999	0.26788	0.43601	-0.06019	-0.0013392	0.30501	0.57822	-0.3449	-0.0076742	0.3207	0.85891
GOMF_CYSTEINE_TYPE_PEPTIDASE_ACTIVITY	GO_molecular_function	-0.066615	-0.0061246	0.07326	0.81839	0.044601	0.0041006	0.071557	0.26655	0.11449	0.010562	0.065269	0.039709	0.038405	0.0035434	0.071069	0.29447	0.10782	0.0099455	0.067329	0.054653	0.078439	0.0072356	0.071545	0.13647	-0.050447	-0.0046556	0.067524	0.77249	-0.012092	-0.0011152	0.07154	0.56711	0.009864	0.00091057	0.06767	0.44205	0.029738	0.002743	0.07105	0.33778	-0.1006	-0.0092812	0.067131	0.933	0.089531	0.0082601	0.07432	0.11417
GOMF_CYTIDINE_DEAMINASE_ACTIVITY	GO_molecular_function	-0.61738	-0.015805	0.34347	0.96386	-0.15595	-0.0039925	0.33552	0.67896	0.12122	0.0031137	0.29497	0.34056	-2.0161e-05	-5.1796e-07	0.33914	0.50002	-0.037983	-0.00097559	0.30301	0.54988	0.10545	0.0027086	0.3484	0.38108	0.59455	0.015279	0.32507	0.03371	0.058799	0.0015101	0.34594	0.43252	0.035424	0.00091059	0.31835	0.4557	-0.15728	-0.0040396	0.34944	0.67367	0.11849	0.003044	0.31273	0.35238	0.36336	0.0093349	0.35391	0.15229
GOMF_CYTIDYLYLTRANSFERASE_ACTIVITY	GO_molecular_function	-0.66413	-0.013883	0.32348	0.97996	0.48547	0.010149	0.31598	0.062228	0.23939	0.0046971	0.37479	0.2615	-0.19526	-0.0038319	0.32614	0.72531	-0.38919	-0.0076358	0.37602	0.84966	-0.0012485	-2.4497e-05	0.29851	0.50167	-0.19213	-0.0037714	0.3213	0.72506	-0.090932	-0.0017839	0.29586	0.62071	0.010362	0.00020346	0.31866	0.48703	-0.0057923	-0.00011364	0.33555	0.50689	-0.22111	-0.0043389	0.38511	0.71706	-0.27169	-0.0053316	0.34375	0.78533
GOMF_CYTOCHROME_B5_REDUCTASE_ACTIVITY_ACTING_ON_NAD_P_H	GO_molecular_function	-0.39789	-0.0077808	0.30844	0.90147	-0.22669	-0.004433	0.30127	0.7741	0.21134	0.0041468	0.34808	0.27188	-0.27071	-0.0053126	0.38248	0.76045	-0.68967	-0.013531	0.3607	0.97205	-0.19243	-0.0037756	0.39817	0.68555	-0.22024	-0.0043233	0.36077	0.72922	-0.32382	-0.0063527	0.39315	0.79492	0.063703	0.0012508	0.35757	0.4293	-0.15332	-0.003008	0.39075	0.6526	0.29985	0.0058839	0.35034	0.19604	0.014374	0.00028207	0.39896	0.48563
GOMF_CYTOCHROME_B5_REDUCTASE_ACTIVITY_ACTING_ON_NADH	GO_molecular_function	-0.68468	-0.011317	0.47357	0.92587	0.44201	0.0073056	0.46258	0.16966	0.09436	0.0015649	0.4504	0.41703	0.065023	0.0010785	0.46882	0.44485	-0.46823	-0.0077644	0.45664	0.8474	-0.18567	-0.003079	0.48732	0.6484	-0.43719	-0.0072535	0.46591	0.82596	-0.77146	-0.012792	0.48476	0.94423	-0.27178	-0.0045104	0.46079	0.72233	-0.021336	-0.00035381	0.4887	0.51741	0.34283	0.0056859	0.46075	0.22843	-0.35436	-0.0058775	0.4892	0.76557
GOMF_CYTOCHROME_C_OXIDASE_ACTIVITY	GO_molecular_function	-0.12687	-0.0026522	0.46803	0.60683	-0.2794	-0.0058409	0.45714	0.72946	0.20835	0.0043702	0.30946	0.25039	-0.52257	-0.010963	0.3539	0.9301	-0.11835	-0.0024823	0.32918	0.6404	-0.29391	-0.0061648	0.36474	0.78982	-0.1247	-0.0026167	0.3333	0.64584	0.14783	0.0031004	0.37616	0.34716	0.081816	0.0017174	0.33842	0.40449	-0.40335	-0.0084598	0.36643	0.86449	-0.080626	-0.0016913	0.35988	0.58863	0.11962	0.0025095	0.36543	0.3717
GOMF_CYTOKINE_ACTIVITY	GO_molecular_function	0.034604	0.0038635	0.068081	0.30563	-0.12012	-0.013411	0.066491	0.96457	-0.035047	-0.0039091	0.061318	0.71619	-0.18175	-0.020363	0.064909	0.99744	0.0098888	0.0011029	0.063671	0.43829	-0.095781	-0.010729	0.06656	0.92492	-0.14085	-0.015717	0.063228	0.98704	0.065761	0.0073653	0.066012	0.15958	-0.13336	-0.014886	0.062206	0.98397	-0.03761	-0.0042127	0.066975	0.71279	-0.012949	-0.0014444	0.065155	0.57877	-0.095652	-0.010716	0.067806	0.92082
GOMF_CYTOKINE_BINDING	GO_molecular_function	0.020612	0.0017443	0.080515	0.39898	-0.010949	-0.00092663	0.078642	0.55537	0.032881	0.0027814	0.073111	0.32645	0.033039	0.0028059	0.079269	0.33842	-0.00082326	-6.9635e-05	0.077262	0.50425	-0.097787	-0.0083031	0.083538	0.8791	-0.022335	-0.0018902	0.075757	0.61593	-0.042427	-0.003602	0.081883	0.69782	-0.14724	-0.012464	0.074905	0.97532	0.026542	0.0022535	0.081918	0.37297	0.052724	0.0044603	0.075678	0.243	-0.11975	-0.01017	0.083069	0.92528
GOMF_CYTOKINE_RECEPTOR_ACTIVITY	GO_molecular_function	0.041447	0.0028835	0.10305	0.34377	-0.051535	-0.0035854	0.10065	0.69567	0.050765	0.0035437	0.092743	0.29206	0.15045	0.010504	0.09449	0.055673	0.1473	0.010282	0.093122	0.056853	-0.24518	-0.017115	0.10101	0.99239	0.080788	0.0056419	0.091189	0.18783	-0.080948	-0.0056497	0.10115	0.78822	-0.05007	-0.0034977	0.090652	0.70964	0.058274	0.0040675	0.10018	0.28038	-0.07841	-0.005474	0.094353	0.79702	-0.079043	-0.0055184	0.10098	0.7831
GOMF_CYTOKINE_RECEPTOR_BINDING	GO_molecular_function	0.015006	0.0017894	0.059991	0.40124	-0.059541	-0.0071001	0.058593	0.84522	-0.0082469	-0.00098484	0.054552	0.56008	-0.082567	-0.0098802	0.058856	0.91966	-0.043372	-0.005179	0.056783	0.7775	-0.090255	-0.010798	0.060139	0.93328	-0.071818	-0.0085801	0.056758	0.89711	0.010917	0.0013059	0.059768	0.42754	-0.17234	-0.020595	0.056022	0.99895	0.0018527	0.00022165	0.060575	0.4878	0.047703	0.0056972	0.057415	0.20304	-0.037125	-0.0044423	0.061518	0.7269
GOMF_CYTOSKELETAL_ANCHOR_ACTIVITY	GO_molecular_function	-0.063338	-0.0023858	0.19981	0.62437	-0.026367	-0.00099319	0.19516	0.55373	-0.18444	-0.0069708	0.17329	0.8564	0.28297	0.010697	0.19108	0.06933	-0.30636	-0.011578	0.17806	0.95732	0.19166	0.0072435	0.19681	0.16508	-0.10393	-0.0039298	0.17605	0.72251	0.21218	0.008018	0.18666	0.12784	-0.22516	-0.0085162	0.17426	0.90183	-0.0003903	-1.475e-05	0.20453	0.50076	-0.28692	-0.010845	0.17101	0.9533	-0.069136	-0.0026134	0.19924	0.6357
GOMF_CYTOSKELETAL_MOTOR_ACTIVITY	GO_molecular_function	-0.031064	-0.0024443	0.087291	0.63903	-0.021072	-0.001658	0.085261	0.5976	-0.083676	-0.0066062	0.07786	0.85874	0.0027487	0.00021704	0.084379	0.48701	-0.086647	-0.0068401	0.079074	0.8634	-0.061549	-0.0048591	0.087761	0.75845	-0.11107	-0.0087729	0.081569	0.91334	-0.12826	-0.010125	0.087325	0.92904	0.045956	0.0036308	0.081614	0.28669	0.035934	0.0028367	0.086272	0.33852	0.03151	0.0024879	0.078777	0.34458	-0.069409	-0.0054806	0.087478	0.78624
GOMF_CYTOSKELETAL_PROTEIN_BINDING	GO_molecular_function	0.011318	0.0025234	0.0304	0.35484	0.044637	0.0099523	0.029691	0.066383	-0.011498	-0.0025705	0.02741	0.66256	0.022551	0.0050498	0.028636	0.2155	0.023377	0.0052258	0.027677	0.19916	-0.021653	-0.0048479	0.029765	0.76653	0.020756	0.0046423	0.028317	0.23178	0.04485	0.01004	0.029555	0.064576	-0.002186	-0.00048904	0.027841	0.53129	-0.021346	-0.0047788	0.029682	0.76397	-0.026439	-0.0059112	0.028334	0.82461	0.016062	0.0035966	0.030112	0.29688
GOMF_CYTOSKELETON_NUCLEAR_MEMBRANE_ANCHOR_ACTIVITY	GO_molecular_function	0.70782	0.012815	0.35016	0.021625	0.2754	0.0049862	0.34205	0.21037	0.27509	0.0049974	0.34841	0.2149	0.066715	0.0012122	0.29697	0.41113	-0.12471	-0.0022654	0.36328	0.63431	-0.1086	-0.0019728	0.31372	0.63538	-0.21564	-0.0039191	0.34194	0.73585	-0.0096169	-0.00017467	0.37571	0.51021	-0.63173	-0.011484	0.34579	0.96613	0.62937	0.011432	0.37888	0.048351	0.37032	0.0067279	0.3627	0.15363	-0.32337	-0.0058753	0.3112	0.85062
GOMF_D_GLUCOSE_BINDING	GO_molecular_function	-0.14654	-0.0032492	0.25735	0.71546	0.045681	0.0010129	0.25136	0.4279	-0.038559	-0.00085783	0.21987	0.5696	-0.1344	-0.0029905	0.25112	0.70374	0.20304	0.0045168	0.23929	0.19807	0.035863	0.00079784	0.25748	0.44461	-0.047662	-0.0010608	0.25408	0.5744	0.097626	0.0021715	0.24812	0.34699	0.051174	0.0011393	0.25497	0.42047	0.12168	0.0027069	0.24798	0.31183	-0.1226	-0.0027276	0.2269	0.70551	-0.047497	-0.0010568	0.26176	0.57199
GOMF_D_GLUCOSE_SODIUM_SYMPORTER_ACTIVITY	GO_molecular_function	0.036933	0.00066868	0.3727	0.46053	-0.074558	-0.0013499	0.36403	0.58114	-0.53505	-0.0097199	0.32705	0.94907	0.065031	0.0011816	0.31819	0.41903	-0.09487	-0.0017233	0.33614	0.61112	-0.020361	-0.00036988	0.31357	0.52589	-0.56059	-0.010188	0.32661	0.95694	-0.21801	-0.0039599	0.3111	0.75828	0.1195	0.0021724	0.32623	0.35707	-0.43716	-0.0079409	0.31342	0.91845	-0.06974	-0.001267	0.34003	0.58125	0.052095	0.0009465	0.33229	0.43771
GOMF_D_LOOP_DNA_BINDING	GO_molecular_function	0.42773	0.0070697	0.43413	0.16226	0.74195	0.012263	0.42401	0.040081	0.42511	0.0070499	0.39213	0.13917	-0.50588	-0.0083908	0.41701	0.88745	0.20849	0.0034574	0.40047	0.30132	-0.18102	-0.003002	0.43443	0.66154	0.31096	0.0051593	0.41744	0.22817	0.43318	0.0071827	0.43135	0.15764	-0.32403	-0.0053775	0.41215	0.78412	0.18445	0.0030586	0.43334	0.33519	-0.08979	-0.0014892	0.40757	0.58718	0.33624	0.0055769	0.43487	0.21971
GOMF_D_MANNOSE_BINDING	GO_molecular_function	-0.19223	-0.006811	0.21079	0.8191	0.13994	0.0049582	0.20589	0.24836	0.097764	0.0033993	0.20331	0.31531	-0.02505	-0.00087114	0.21923	0.54548	-0.042856	-0.00149	0.20858	0.58139	-0.26663	-0.0092705	0.22317	0.88389	-0.56555	-0.019673	0.20868	0.99663	0.53251	0.018512	0.22121	0.0080438	0.018516	0.00064426	0.20687	0.46434	0.063465	0.0022065	0.22114	0.38706	-0.16162	-0.0057461	0.20565	0.78403	-0.39258	-0.013652	0.23143	0.95508
GOMF_D1_DOPAMINE_RECEPTOR_BINDING	GO_molecular_function	-0.40819	-0.0079822	0.35565	0.87445	0.074027	0.0014476	0.34739	0.41563	0.087639	0.0017196	0.31877	0.39169	0.98257	0.019283	0.43252	0.011559	0.19461	0.0038183	0.39797	0.31242	-0.25321	-0.0049681	0.43155	0.7213	0.11076	0.0021741	0.33606	0.37086	0.3217	0.0063112	0.43122	0.22783	0.76613	0.015043	0.33334	0.010778	0.13821	0.0027116	0.3697	0.35426	-0.52948	-0.01039	0.39918	0.90764	0.54212	0.010639	0.41038	0.093257
GOMF_DAMAGED_DNA_BINDING	GO_molecular_function	0.17096	0.010629	0.11478	0.068193	0.20403	0.012685	0.11211	0.034391	-0.11086	-0.0069154	0.10512	0.85419	-0.053633	-0.0033462	0.10388	0.69717	-0.043905	-0.0027386	0.10695	0.65929	-0.16411	-0.010237	0.10594	0.93931	0.062251	0.0038849	0.11013	0.28596	0.084033	0.0052411	0.10794	0.21815	-0.015891	-0.00099201	0.1105	0.55717	0.12791	0.0079784	0.10419	0.10979	0.047772	0.0029802	0.10737	0.32818	0.012298	0.00076723	0.10888	0.45504
GOMF_DCMP_KINASE_ACTIVITY	GO_molecular_function	-0.13794	-0.0024975	0.39081	0.63794	0.29977	0.0054275	0.38171	0.21613	-0.088857	-0.0016142	0.31599	0.61072	0.28621	0.0052003	0.3471	0.20481	0.3844	0.0069826	0.3211	0.11564	-0.30808	-0.0055965	0.45164	0.75242	-0.080403	-0.0014613	0.3258	0.59746	0.14538	0.0026407	0.35285	0.34016	-0.31784	-0.0057782	0.32213	0.8381	0.25065	0.004553	0.45027	0.28888	0.02882	0.00052359	0.43207	0.47341	0.16325	0.0029661	0.36205	0.32603
GOMF_DEACETYLASE_ACTIVITY	GO_molecular_function	-0.12538	-0.0055557	0.16574	0.77531	-0.066447	-0.0029444	0.16189	0.65926	-0.1579	-0.0069226	0.14981	0.85405	0.13129	0.0057567	0.14899	0.18911	-0.14105	-0.0061833	0.1554	0.81797	-0.1805	-0.0079132	0.15802	0.87333	0.041533	0.0017955	0.14873	0.39002	-0.063538	-0.0027451	0.16956	0.64606	-0.20651	-0.00893	0.14963	0.91621	0.17358	0.0076093	0.15883	0.13723	0.083494	0.0036082	0.16235	0.30354	-0.35553	-0.015589	0.16115	0.98631
GOMF_DEACYLASE_ACTIVITY	GO_molecular_function	-0.077015	-0.0048878	0.11277	0.75267	-0.025777	-0.0016359	0.11015	0.59251	-0.062765	-0.0039698	0.10298	0.7289	0.0032946	0.00020842	0.10474	0.48745	-0.17442	-0.011031	0.10256	0.95549	-0.056157	-0.0035517	0.10746	0.69936	0.067334	0.0042315	0.10401	0.2587	-0.060123	-0.003776	0.10983	0.70794	-0.078189	-0.004915	0.1027	0.77677	0.0021377	0.0001352	0.10765	0.49208	-0.011417	-0.00071724	0.10504	0.54328	-0.34746	-0.021979	0.1109	0.99913
GOMF_DEAD_H_BOX_RNA_HELICASE_BINDING	GO_molecular_function	0.14033	0.0029335	0.33224	0.33638	0.16592	0.0034686	0.32451	0.30457	-0.28399	-0.0059568	0.31204	0.8186	-0.40427	-0.0084811	0.33743	0.88455	0.19376	0.0040638	0.30741	0.26426	0.47088	0.0098767	0.34687	0.087322	-0.23191	-0.0048665	0.32507	0.7622	0.54871	0.011508	0.34252	0.05459	-0.13537	-0.0028416	0.32263	0.66261	-0.19046	-0.0039946	0.34777	0.70803	-0.28575	-0.0059943	0.32057	0.81363	0.73847	0.015492	0.35203	0.017973
GOMF_DEAMINASE_ACTIVITY	GO_molecular_function	0.12137	0.0050709	0.17606	0.24531	0.059882	0.002502	0.17197	0.36384	0.073125	0.0030656	0.16315	0.32701	-0.13561	-0.0056863	0.18084	0.77333	0.19437	0.0081479	0.15721	0.10818	0.18444	0.0077322	0.18348	0.15739	0.024155	0.0010131	0.16233	0.44086	-0.20368	-0.0085375	0.18437	0.86535	0.12755	0.0053512	0.17012	0.2267	-0.20201	-0.0084684	0.18453	0.86318	0.25692	0.010772	0.16032	0.054532	0.2938	0.012319	0.18912	0.060162
GOMF_DEATH_DOMAIN_BINDING	GO_molecular_function	0.17978	0.0039862	0.33737	0.29706	-0.022637	-0.00050192	0.32953	0.52738	-0.017136	-0.00038123	0.22632	0.53018	-0.00027268	-6.0675e-06	0.31119	0.50035	0.13179	0.0029316	0.25115	0.29989	-0.17802	-0.0039604	0.40104	0.67144	-0.19351	-0.004307	0.25759	0.77373	-0.15715	-0.0034955	0.39064	0.65626	0.57679	0.012841	0.30075	0.027574	-0.13282	-0.0029546	0.40359	0.62895	0.083734	0.001863	0.22557	0.35524	-0.49186	-0.010944	0.40406	0.88824
GOMF_DEATH_RECEPTOR_ACTIVITY	GO_molecular_function	0.061047	0.0015628	0.2409	0.39998	-0.087879	-0.0022497	0.2353	0.6456	0.27182	0.0069821	0.24141	0.1301	-0.44832	-0.011518	0.26289	0.95592	-0.23331	-0.0059926	0.25021	0.82444	0.028641	0.00073568	0.26547	0.45704	0.11697	0.003006	0.24877	0.31911	0.29922	0.0076848	0.26511	0.12953	0.068458	0.0017597	0.24597	0.39038	-0.11822	-0.0030363	0.26785	0.67052	-0.20745	-0.0053292	0.25448	0.79251	-0.26025	-0.0066858	0.27363	0.82922
GOMF_DEATH_RECEPTOR_BINDING	GO_molecular_function	0.22158	0.0071363	0.1866	0.11754	0.24271	0.007817	0.18226	0.09149	-0.091725	-0.0029641	0.19359	0.68218	0.12706	0.0041067	0.20118	0.26383	-0.23535	-0.0076049	0.19718	0.88366	-0.38912	-0.012574	0.21458	0.9651	-0.11136	-0.0036003	0.20072	0.71048	0.17853	0.0057684	0.2091	0.19661	-0.12308	-0.0039801	0.19628	0.73468	0.24735	0.0079925	0.21134	0.12093	0.23961	0.0077439	0.2021	0.1179	0.19663	0.006355	0.21457	0.17974
GOMF_DEHYDROASCORBIC_ACID_TRANSMEMBRANE_TRANSPORTER_ACTIVITY	GO_molecular_function	0.30069	0.0062858	0.28924	0.14927	0.0033462	6.9952e-05	0.28252	0.49528	-0.50983	-0.010694	0.28705	0.96213	-0.05078	-0.0010653	0.30964	0.56513	0.15647	0.0032818	0.29402	0.29731	0.15112	0.0031696	0.28501	0.29799	0.28182	0.0059139	0.36642	0.22091	0.32136	0.0067395	0.27605	0.12219	0.80997	0.017002	0.36165	0.012565	0.3369	0.0070661	0.31876	0.14528	-0.087523	-0.001836	0.29776	0.6156	-0.13179	-0.0027647	0.32298	0.65837
GOMF_DELAYED_RECTIFIER_POTASSIUM_CHANNEL_ACTIVITY	GO_molecular_function	0.31319	0.011335	0.21486	0.072478	-0.22297	-0.0080698	0.20987	0.85597	-0.042595	-0.0015468	0.19207	0.58775	0.39251	0.014256	0.20807	0.029629	-0.030071	-0.0010919	0.19765	0.56046	0.12935	0.0046972	0.2132	0.27202	0.21794	0.007918	0.20079	0.13887	0.12065	0.0043806	0.21163	0.28431	-0.00068236	-2.4797e-05	0.19866	0.50137	0.27193	0.0098741	0.21366	0.10158	0.029711	0.001079	0.20126	0.44132	-0.20779	-0.0075468	0.21708	0.83076
GOMF_DELTA_CATENIN_BINDING	GO_molecular_function	0.45567	0.011169	0.29512	0.061302	-0.27807	-0.0068159	0.28827	0.83263	-0.17032	-0.0041888	0.2726	0.73395	-0.54386	-0.013378	0.28972	0.96975	0.18018	0.004431	0.27836	0.25872	-0.073145	-0.0017989	0.30126	0.59592	-0.083362	-0.0020511	0.28523	0.61496	0.13738	0.0033783	0.30077	0.32392	-0.459	-0.011297	0.28233	0.94799	0.51656	0.012703	0.30114	0.043152	0.38906	0.0095694	0.28383	0.085235	0.37037	0.0091102	0.30561	0.11278
GOMF_DEMETHYLASE_ACTIVITY	GO_molecular_function	0.30982	0.014649	0.14393	0.015685	0.047859	0.0022629	0.1406	0.36679	0.17773	0.0084321	0.1344	0.093025	0.12186	0.0057825	0.14594	0.20186	0.15313	0.0072644	0.13124	0.12165	0.072385	0.003434	0.14124	0.30416	0.059513	0.0028247	0.14334	0.339	-0.019595	-0.00092948	0.14182	0.55495	-0.012107	-0.0005748	0.13775	0.53502	0.20874	0.0099022	0.13549	0.061715	0.018109	0.00085922	0.13254	0.44566	-0.1619	-0.0076818	0.15248	0.85582
GOMF_DENEDDYLASE_ACTIVITY	GO_molecular_function	0.13161	0.0023828	0.3352	0.3473	-0.36611	-0.0066285	0.32739	0.86827	0.18228	0.0033114	0.41921	0.33185	-0.22478	-0.004084	0.33027	0.75193	1.0764	0.019553	0.42381	0.0055497	-0.28384	-0.0051562	0.38629	0.76876	0.10906	0.0019821	0.43457	0.40092	-0.6243	-0.011339	0.35901	0.95896	-0.25017	-0.0045479	0.41368	0.72732	-0.023993	-0.00043583	0.42282	0.52263	-0.95347	-0.017322	0.44004	0.98487	-0.19106	-0.0034714	0.34449	0.71042
GOMF_DEOXYNUCLEOSIDE_KINASE_ACTIVITY	GO_molecular_function	-0.12161	-0.00201	0.29019	0.66242	0.44159	0.0072987	0.28342	0.059616	0.18244	0.0030257	0.29433	0.26768	0.66257	0.01099	0.2928	0.011829	0.53716	0.0089075	0.291	0.032464	0.17276	0.0028649	0.28947	0.27533	0.4885	0.0081049	0.31657	0.06141	-0.16976	-0.0028148	0.30138	0.71337	-0.11835	-0.0019641	0.29238	0.65718	-0.26439	-0.0043843	0.28354	0.82445	0.64587	0.010712	0.29732	0.014924	-0.26931	-0.0044668	0.31518	0.80357
GOMF_DEOXYNUCLEOSIDE_PHOSPHATE_KINASE_ACTIVITY_ATP_AS_PHOSPHATE_DONOR	GO_molecular_function	-0.33595	-0.007023	0.28544	0.88038	0.26462	0.0055318	0.27881	0.17129	0.22879	0.004799	0.28342	0.20977	0.20955	0.0043961	0.29594	0.23946	0.39471	0.0082787	0.28858	0.085701	-0.32315	-0.006778	0.37424	0.80605	-0.13068	-0.0027422	0.2928	0.6723	0.14767	0.003097	0.30984	0.31682	-0.17616	-0.0036976	0.28994	0.72825	-0.043542	-0.00091324	0.37446	0.54628	0.048392	0.0010151	0.3617	0.44678	0.038888	0.0008158	0.30868	0.44987
GOMF_DEOXYRIBONUCLEASE_I_ACTIVITY	GO_molecular_function	-0.80457	-0.011894	0.50057	0.946	0.90592	0.013393	0.48891	0.031956	0.19731	0.0029267	0.35598	0.2897	-0.61967	-0.0091934	0.39089	0.94354	-0.11123	-0.0016497	0.3471	0.62568	0.24056	0.0035683	0.37707	0.26175	-0.057595	-0.00085471	0.36896	0.56202	0.26735	0.0039651	0.39258	0.24794	-0.01869	-0.00027744	0.36879	0.52021	0.37753	0.0055996	0.38969	0.16634	-0.58047	-0.0086112	0.37442	0.93946	-0.086203	-0.0012789	0.40403	0.58447
GOMF_DEOXYRIBONUCLEOTIDE_BINDING	GO_molecular_function	-0.093211	-0.0015406	0.27023	0.63492	0.025893	0.00042797	0.26395	0.46093	0.10911	0.0018094	0.26127	0.33812	0.68114	0.011298	0.26049	0.0044679	-0.2184	-0.0036216	0.25306	0.80593	0.041621	0.00069021	0.27422	0.43968	-0.27288	-0.0045274	0.25755	0.85531	0.20853	0.0034577	0.24946	0.2016	-0.56673	-0.0094053	0.25657	0.9864	0.1386	0.0022983	0.27673	0.30825	-0.013133	-0.00021781	0.25744	0.52034	0.048327	0.00080156	0.27088	0.4292
GOMF_DERMATAN_4_SULFOTRANSFERASE_ACTIVITY	GO_molecular_function	0.53494	0.0088415	0.42178	0.10236	-0.22415	-0.0037048	0.41199	0.7068	-0.17576	-0.0029148	0.48309	0.64201	0.12443	0.0020639	0.52563	0.40644	-0.29595	-0.0049077	0.48922	0.72739	0.73124	0.012126	0.52191	0.080605	-0.39589	-0.0065684	0.50125	0.78518	-0.19857	-0.0032926	0.52203	0.64817	-0.068081	-0.0011299	0.50283	0.55385	-0.32575	-0.0054017	0.53642	0.72815	-0.093154	-0.001545	0.51128	0.57229	1.6374	0.027158	0.54798	0.0014062
GOMF_DERMATAN_SULFOTRANSFERASE_ACTIVITY	GO_molecular_function	0.50845	0.0092056	0.39272	0.097725	-0.18299	-0.003313	0.38361	0.68332	0.04847	0.00088053	0.43259	0.45539	-0.18464	-0.0033547	0.46866	0.6532	-0.47787	-0.0086805	0.43884	0.8619	0.49344	0.0089637	0.46831	0.14603	-0.56961	-0.010352	0.44882	0.89779	-0.23067	-0.0041897	0.46785	0.689	-0.1989	-0.0036158	0.44896	0.67112	-0.42552	-0.0077294	0.4789	0.81286	-0.11128	-0.0020217	0.45653	0.59629	1.3736	0.024957	0.48862	0.0024708
GOMF_DESUMOYLASE_ACTIVITY	GO_molecular_function	0.41722	0.0081588	0.29444	0.078258	0.18024	0.0035247	0.28761	0.26544	0.2476	0.0048582	0.25297	0.16386	0.088418	0.0017352	0.28544	0.37837	-0.11779	-0.002311	0.24719	0.68314	0.66456	0.013039	0.2722	0.0073211	0.12656	0.0024843	0.28801	0.33018	-0.4616	-0.0090558	0.28159	0.94941	-0.010219	-0.00020066	0.29063	0.51403	0.12995	0.0025496	0.27948	0.32097	-0.046637	-0.00091516	0.25759	0.57184	0.30746	0.0060336	0.29584	0.14935
GOMF_DEUBIQUITINASE_ACTIVATOR_ACTIVITY	GO_molecular_function	0.06005	0.0010872	0.46232	0.44833	0.29245	0.0052949	0.45156	0.25861	0.29776	0.0054092	0.29906	0.15972	-0.40874	-0.0074265	0.39521	0.84948	0.22281	0.0040473	0.30732	0.23423	0.31083	0.0056465	0.41049	0.22446	-0.9251	-0.016813	0.37464	0.99323	0.23085	0.004193	0.30065	0.2213	-0.14396	-0.0026171	0.3682	0.65209	-0.057264	-0.0010402	0.35506	0.56406	0.093213	0.0016935	0.32945	0.38862	-0.29925	-0.0054371	0.41223	0.76606
GOMF_DEUBIQUITINASE_ACTIVITY	GO_molecular_function	-0.16496	-0.011412	0.099802	0.95081	-0.0087197	-0.00060325	0.097489	0.53563	0.084021	0.0058323	0.085986	0.16425	0.059502	0.0041309	0.097074	0.26996	0.163	0.011314	0.092268	0.038657	0.038572	0.0026774	0.096437	0.34459	-0.073793	-0.0051245	0.090048	0.79374	-0.043968	-0.0030515	0.095084	0.6781	0.0072076	0.00050067	0.089102	0.46776	-0.19061	-0.01323	0.094886	0.97771	-0.057472	-0.0039897	0.090512	0.73727	0.16865	0.011708	0.10105	0.047578
GOMF_DIACYLGLYCEROL_BINDING	GO_molecular_function	0.12687	0.003631	0.23267	0.29278	0.1396	0.0039952	0.22725	0.26952	0.19694	0.0056553	0.21069	0.17498	0.2655	0.0076254	0.22984	0.12403	-0.22291	-0.0064007	0.2163	0.84862	0.42141	0.012101	0.23798	0.038307	-0.32855	-0.0094389	0.21839	0.93375	0.035555	0.0010209	0.23502	0.43988	-0.078962	-0.0022691	0.21598	0.64266	-0.12456	-0.0035765	0.24059	0.69766	-0.29103	-0.0083581	0.23022	0.8969	0.13498	0.0038765	0.23944	0.28648
GOMF_DIACYLGLYCEROL_DEPENDENT_SERINE_THREONINE_KINASE_ACTIVITY	GO_molecular_function	0.20687	0.0063026	0.21248	0.16514	-0.12828	-0.0039083	0.20754	0.73174	0.075967	0.0023222	0.18695	0.34225	0.18489	0.0056528	0.19418	0.17052	-0.15264	-0.0046656	0.17793	0.80451	-0.31583	-0.0096543	0.18856	0.95301	-0.025013	-0.00076495	0.19089	0.55212	0.015955	0.00048765	0.19409	0.46724	0.12007	0.0036729	0.1844	0.25749	-0.11193	-0.0034214	0.19059	0.72149	0.043114	0.0013181	0.19596	0.41293	0.17204	0.0052598	0.20252	0.1978
GOMF_DIACYLGLYCEROL_O_ACYLTRANSFERASE_ACTIVITY	GO_molecular_function	-0.12104	-0.0021914	0.4695	0.60172	-0.53079	-0.0096101	0.45856	0.87646	0.1125	0.0020437	0.33368	0.36801	0.25994	0.0047229	0.43941	0.27708	-0.10506	-0.0019083	0.43232	0.596	-0.64955	-0.0118	0.43916	0.93043	-0.5448	-0.0099013	0.44413	0.89002	0.31065	0.0056425	0.44965	0.24483	0.14127	0.0025682	0.43953	0.37395	0.26262	0.0047704	0.45654	0.28257	-0.1767	-0.0032102	0.34581	0.69531	-0.25705	-0.0046702	0.45836	0.71253
GOMF_DIAMINE_OXIDASE_ACTIVITY	GO_molecular_function	0.069295	0.0012546	0.33746	0.41865	-0.26369	-0.0047741	0.32961	0.78814	-0.29967	-0.005444	0.31447	0.82968	-0.46698	-0.0084847	0.43985	0.8558	-0.046544	-0.00084546	0.31804	0.55817	-0.36525	-0.0066351	0.45062	0.79118	0.99861	0.018149	0.42197	0.0089838	1.0408	0.018905	0.44845	0.010151	0.51954	0.0094449	0.41798	0.10695	-0.53016	-0.0096303	0.44656	0.88242	-0.57714	-0.010485	0.32428	0.96243	-0.090191	-0.0016387	0.45882	0.57792
GOMF_DICARBOXYLIC_ACID_TRANSMEMBRANE_TRANSPORTER_ACTIVITY	GO_molecular_function	0.10832	0.0044545	0.17702	0.27031	0.27886	0.011468	0.17289	0.053388	-0.32054	-0.013227	0.15406	0.98126	-0.036984	-0.0015264	0.15644	0.59344	-0.11586	-0.0047806	0.15763	0.76883	0.093555	0.0038604	0.15609	0.27446	-0.20683	-0.0085385	0.16251	0.89844	-0.34045	-0.014046	0.15977	0.98344	-0.054907	-0.0022673	0.16046	0.6339	-0.21652	-0.0089337	0.1638	0.90688	-0.16271	-0.0067146	0.15857	0.84757	-0.077324	-0.0031911	0.16285	0.68254
GOMF_DIHYDROPYRIMIDINASE_ACTIVITY	GO_molecular_function	-0.20254	-0.003667	0.39271	0.69698	0.0033602	6.0838e-05	0.38358	0.49651	0.27026	0.0049097	0.34696	0.21801	0.41377	0.0075179	0.36261	0.12692	-0.43311	-0.0078673	0.34926	0.89252	0.41478	0.0075348	0.37005	0.13118	-0.30614	-0.0055638	0.3529	0.80716	0.41784	0.0075894	0.36818	0.12822	0.2491	0.0045286	0.34846	0.23735	0.18467	0.0033546	0.37045	0.30906	0.11737	0.0021324	0.35662	0.37103	0.34668	0.0062988	0.37817	0.17965
GOMF_DINUCLEOTIDE_PHOSPHATASE_ACTIVITY	GO_molecular_function	0.2402	0.0050214	0.35871	0.25155	0.033209	0.00069423	0.35038	0.46225	-0.0038673	-7.5882e-05	0.31488	0.5049	-0.11738	-0.0024625	0.31665	0.64456	-0.27095	-0.0053159	0.31975	0.8016	0.38199	0.0080122	0.38407	0.15997	-0.3931	-0.0077166	0.35081	0.86875	-0.27644	-0.0057976	0.38751	0.76219	0.27306	0.0053616	0.34713	0.21576	-0.51681	-0.010839	0.38992	0.90747	-0.067991	-0.0013342	0.3408	0.57906	-0.14946	-0.0031354	0.33035	0.67452
GOMF_DIOXYGENASE_ACTIVITY	GO_molecular_function	0.10815	0.0075664	0.097104	0.13269	0.017611	0.0012321	0.094849	0.42635	0.059323	0.0041642	0.085864	0.24482	0.01711	0.0012013	0.093415	0.42734	0.12749	0.0089483	0.088528	0.074931	0.075189	0.0052778	0.094515	0.21316	0.058052	0.0040767	0.092124	0.2643	0.031561	0.002215	0.093473	0.36782	-0.0074206	-0.00052126	0.087165	0.53392	-0.042516	-0.0029841	0.09249	0.67712	-0.0039877	-0.00027994	0.087403	0.51819	-0.066056	-0.0046374	0.097684	0.75054
GOMF_DIPEPTIDASE_ACTIVITY	GO_molecular_function	-0.13009	-0.0040781	0.20868	0.73349	-0.14843	-0.004653	0.20382	0.76676	0.26474	0.0083273	0.17513	0.065313	0.16275	0.0051201	0.18683	0.19185	0.045648	0.0014357	0.19406	0.40702	-0.053659	-0.0016878	0.18726	0.61277	-0.14309	-0.004503	0.18287	0.78303	-0.46397	-0.014591	0.18462	0.99401	0.26386	0.0083055	0.1728	0.063398	0.031812	0.0010005	0.18971	0.43342	-0.076703	-0.0024129	0.18036	0.66468	-0.23934	-0.0075295	0.21181	0.87075
GOMF_DIPEPTIDE_TRANSMEMBRANE_TRANSPORTER_ACTIVITY	GO_molecular_function	-0.15418	-0.0025483	0.40188	0.64938	-0.34989	-0.005783	0.39252	0.81363	-0.4237	-0.0070266	0.35243	0.88535	0.22526	0.0037363	0.37652	0.27483	-0.34188	-0.0056692	0.36226	0.82734	-0.45966	-0.0076227	0.39015	0.88062	-0.49356	-0.0081888	0.36472	0.912	-0.57227	-0.0094889	0.38806	0.92984	-0.16718	-0.0027744	0.36055	0.67855	0.38824	0.0064381	0.39101	0.16038	-0.31235	-0.0051804	0.36811	0.80192	-0.1272	-0.0021098	0.39746	0.62553
GOMF_DIPEPTIDYL_PEPTIDASE_ACTIVITY	GO_molecular_function	0.27568	0.006443	0.25874	0.14334	-0.074658	-0.0017448	0.25273	0.61616	0.19714	0.0048485	0.23129	0.19701	-0.32777	-0.0080624	0.24223	0.91198	-0.064248	-0.00158	0.24303	0.60425	0.038752	0.00095303	0.25201	0.4389	-0.0097383	-0.00023961	0.22931	0.51694	0.015652	0.00038488	0.25127	0.47517	0.20277	0.0049905	0.25413	0.21247	0.78948	0.019415	0.25328	0.00091537	-0.29775	-0.0073234	0.24291	0.88984	0.22821	0.0056133	0.25244	0.183
GOMF_DISACCHARIDE_BINDING	GO_molecular_function	-0.26408	-0.0043647	0.33152	0.78715	0.097073	0.0016044	0.32381	0.38217	-0.12818	-0.0021258	0.29771	0.6666	-0.11826	-0.0019615	0.34265	0.635	0.066895	0.0011093	0.3388	0.42174	0.12774	0.0021183	0.34248	0.35459	-0.32494	-0.0053912	0.34983	0.82351	0.34099	0.005654	0.36288	0.1737	-0.0271	-0.00044974	0.34038	0.53173	-0.15932	-0.002642	0.38132	0.66196	0.20099	0.0033336	0.32105	0.26564	-0.34577	-0.0057351	0.35606	0.83425
GOMF_DISORDERED_DOMAIN_SPECIFIC_BINDING	GO_molecular_function	0.12062	0.0045436	0.19169	0.2646	-0.14706	-0.0055394	0.18723	0.78389	0.35455	0.0134	0.17423	0.020935	-0.073478	-0.0027776	0.18406	0.65513	-0.22725	-0.0085883	0.178	0.89914	0.024235	0.00091595	0.18502	0.44789	0.073359	0.0027739	0.17931	0.34123	0.13085	0.0049448	0.16969	0.22033	-0.038565	-0.0014586	0.17419	0.5876	0.21892	0.0082735	0.17765	0.10892	-0.35065	-0.013254	0.18105	0.9736	0.071132	0.0026888	0.19202	0.35553
GOMF_DISULFIDE_OXIDOREDUCTASE_ACTIVITY	GO_molecular_function	0.015691	0.0007509	0.15325	0.45922	-0.052666	-0.0025203	0.14968	0.63752	0.16194	0.0078676	0.14692	0.13519	0.30537	0.014838	0.14849	0.01988	0.18897	0.00918	0.14065	0.089559	0.046148	0.002242	0.14784	0.37746	-0.17221	-0.00837	0.13752	0.89476	0.1208	0.0058677	0.14933	0.20929	0.018641	0.00090628	0.1306	0.44325	0.0075928	0.00036885	0.14874	0.47964	-0.030291	-0.0014718	0.14415	0.58322	0.052596	0.0025556	0.15359	0.36601
GOMF_DNA_APURINIC_OR_APYRIMIDINIC_SITE_ENDONUCLEASE_ACTIVITY	GO_molecular_function	-0.2667	-0.0073744	0.25355	0.85357	-0.081254	-0.0022467	0.24766	0.62858	-0.34912	-0.0096859	0.2246	0.93995	0.22357	0.0062036	0.22296	0.158	-0.21937	-0.0060857	0.25879	0.80169	-0.012732	-0.00035323	0.25681	0.51977	0.0051626	0.00014329	0.2415	0.49147	-0.15108	-0.0041907	0.25447	0.72363	-0.16284	-0.0045209	0.24276	0.74882	0.0725	0.0020112	0.25462	0.38793	-0.17628	-0.0048909	0.26275	0.74885	0.12902	0.0035801	0.22678	0.2847
GOMF_DNA_BINDING_BENDING	GO_molecular_function	-0.027603	-0.00081587	0.20133	0.55452	-0.21646	-0.0063981	0.19664	0.8645	-0.019772	-0.00058638	0.17442	0.54513	-0.076958	-0.0022103	0.18124	0.66444	-0.3311	-0.0098187	0.17578	0.97018	0.19786	0.005868	0.19084	0.14992	-0.31236	-0.0089738	0.17772	0.96058	0.27552	0.0079106	0.19699	0.080968	-0.46689	-0.013417	0.18286	0.99466	0.01396	0.00041398	0.19182	0.47099	-0.22133	-0.0065647	0.17515	0.89681	0.19517	0.0056053	0.18489	0.14558
GOMF_DNA_BINDING_TRANSCRIPTION_ACTIVATOR_ACTIVITY	GO_molecular_function	-0.0041073	-0.00062149	0.045608	0.53588	0.038389	0.0058087	0.044546	0.19441	-0.030055	-0.0045574	0.040576	0.77056	0.0081937	0.0012413	0.043935	0.42603	-0.017074	-0.0025889	0.04167	0.659	0.088824	0.013469	0.044448	0.022848	0.048258	0.0073125	0.042491	0.12805	0.024736	0.0037503	0.04445	0.28894	-0.015843	-0.0024013	0.041735	0.64788	0.0015913	0.00024129	0.044405	0.48571	-0.027626	-0.0041896	0.042246	0.74342	0.027852	0.0042192	0.045918	0.27208
GOMF_DNA_BINDING_TRANSCRIPTION_FACTOR_ACTIVITY	GO_molecular_function	0.024794	0.0064592	0.028418	0.19149	0.010663	0.0027778	0.027758	0.35044	0.0093391	0.0024347	0.025604	0.35765	0.034167	0.0089024	0.02712	0.10387	0.023565	0.0061429	0.026026	0.18262	0.062565	0.016322	0.027685	0.011922	0.056338	0.014683	0.026564	0.016976	0.02996	0.007812	0.027504	0.13802	0.024979	0.0065118	0.026135	0.1696	0.017308	0.004515	0.027686	0.26594	0.0072487	0.0018899	0.026519	0.3923	0.015324	0.003994	0.028265	0.29386
GOMF_DNA_BINDING_TRANSCRIPTION_FACTOR_BINDING	GO_molecular_function	0.026998	0.0042444	0.043171	0.26586	0.059078	0.0092876	0.042165	0.080599	0.035261	0.0055558	0.039176	0.18405	0.018857	0.0029654	0.041626	0.32527	0.047815	0.0075332	0.040523	0.11902	-0.0093464	-0.001471	0.04212	0.5878	0.13504	0.021287	0.040589	0.00043988	0.10747	0.016913	0.041861	0.0051284	0.015403	0.0024286	0.04002	0.35016	0.019774	0.003112	0.042397	0.32047	0.029195	0.0045955	0.040642	0.23628	0.0416	0.0065417	0.043175	0.16765
GOMF_DNA_BINDING_TRANSCRIPTION_REPRESSOR_ACTIVITY	GO_molecular_function	0.070878	0.0089565	0.054075	0.094982	0.083892	0.010601	0.052816	0.05611	0.044291	0.0056154	0.048065	0.17841	0.082882	0.01051	0.05113	0.052519	0.077146	0.00978	0.04925	0.058637	-0.045093	-0.0057169	0.052473	0.80492	0.077011	0.009768	0.049512	0.059935	0.067808	0.0085956	0.051806	0.095298	-0.032696	-0.0041482	0.047975	0.75222	0.046465	0.0058906	0.052286	0.18709	-0.017632	-0.0022356	0.050162	0.63739	0.11014	0.013966	0.052892	0.018665
GOMF_DNA_CLAMP_LOADER_ACTIVITY	GO_molecular_function	-0.023519	-0.00052148	0.29386	0.5319	0.14059	0.0031172	0.28702	0.31213	-0.080742	-0.0017963	0.30413	0.60468	0.18101	0.0040276	0.36296	0.309	-0.17555	-0.0039051	0.423	0.66093	0.36534	0.0081277	0.35789	0.15368	-0.0063494	-0.00014132	0.30747	0.50824	-0.16041	-0.003568	0.35375	0.67489	0.35077	0.0078093	0.30404	0.12432	0.31003	0.0068967	0.34486	0.18433	0.03042	0.00067681	0.30894	0.46078	-0.13543	-0.0030134	0.37846	0.63977
GOMF_DNA_DAMAGE_SENSOR_ACTIVITY	GO_molecular_function	0.1582	0.0053564	0.18787	0.19988	-0.033356	-0.0011293	0.18351	0.57212	0.3416	0.011605	0.1905	0.036481	0.29002	0.009854	0.18964	0.063102	0.033059	0.001123	0.20574	0.43617	-0.33551	-0.011398	0.19594	0.95657	0.30838	0.010481	0.19389	0.055872	-0.23667	-0.0080389	0.18497	0.89963	-0.15778	-0.005364	0.18626	0.80152	-0.043977	-0.0014939	0.19054	0.59127	-0.045795	-0.0015559	0.19495	0.59286	0.071308	0.0024228	0.19962	0.36047
GOMF_DNA_DEMETHYLASE_ACTIVITY	GO_molecular_function	0.094537	0.0015625	0.66361	0.44336	-0.68947	-0.011396	0.64815	0.85627	-0.39369	-0.006529	0.54773	0.76385	0.5744	0.0095274	0.38971	0.070261	0.45919	0.0076145	0.5599	0.20608	0.27692	0.0045923	0.39986	0.2443	0.58262	0.0096663	0.59571	0.16404	-0.22978	-0.0038101	0.39735	0.71846	0.20302	0.0033693	0.57818	0.36275	0.028359	0.00047027	0.39856	0.47164	-0.17655	-0.0029282	0.56445	0.62278	-0.57872	-0.0095987	0.40649	0.92272
GOMF_DNA_DIRECTED_DNA_POLYMERASE_ACTIVITY	GO_molecular_function	-0.030918	-0.0010714	0.21244	0.55785	-0.018068	-0.00062614	0.2075	0.53469	-0.11901	-0.0041379	0.20078	0.72331	0.05763	0.0020041	0.18946	0.3805	-0.28446	-0.0098902	0.20687	0.91544	0.03135	0.00109	0.18118	0.43132	0.15422	0.0053646	0.21285	0.23437	-0.23648	-0.0082212	0.18967	0.89375	-0.054564	-0.0018986	0.20507	0.60491	-0.25911	-0.0090087	0.17863	0.92654	-0.18534	-0.006445	0.19353	0.83088	0.024326	0.00084595	0.19855	0.45124
GOMF_DNA_DNA_ANNEALING_ACTIVITY	GO_molecular_function	-0.053805	-0.0010522	0.31258	0.56833	-0.19357	-0.0037853	0.30531	0.73696	-0.40816	-0.0080086	0.36691	0.86701	0.26137	0.0051293	0.38894	0.25079	-0.42265	-0.0082924	0.3721	0.87199	-0.33387	-0.0065508	0.39862	0.79885	-0.11564	-0.00227	0.34256	0.63215	0.48959	0.0096047	0.39501	0.1076	-0.16992	-0.0033365	0.32867	0.69742	0.65768	0.012903	0.39233	0.046844	-0.3282	-0.0064402	0.37213	0.81109	0.41378	0.0081201	0.40572	0.1539
GOMF_DNA_DNA_TETHERING_ACTIVITY	GO_molecular_function	0.57057	0.01033	0.34346	0.048342	0.14428	0.0026123	0.3355	0.33358	0.25792	0.0046855	0.31946	0.20974	0.36654	0.0066597	0.36521	0.15779	-0.27225	-0.0049453	0.28236	0.83251	0.10693	0.0019426	0.37855	0.38879	-0.19653	-0.0035717	0.30729	0.73876	0.15011	0.0027265	0.36351	0.33983	-0.040286	-0.00073237	0.28829	0.55557	0.032813	0.00059603	0.34903	0.46255	0.085366	0.0015509	0.3284	0.39746	0.56759	0.010312	0.38048	0.06789
GOMF_DNA_ENDONUCLEASE_ACTIVITY	GO_molecular_function	-0.14642	-0.0080875	0.13778	0.85603	0.032853	0.0018147	0.13458	0.40357	0.035395	0.0019617	0.11275	0.37679	-0.020666	-0.0011456	0.12104	0.56779	-0.037834	-0.0020967	0.11747	0.6263	0.062628	0.0034709	0.12734	0.31142	0.08376	0.0046443	0.11201	0.2273	-0.10091	-0.0055918	0.12558	0.78917	0.026154	0.0014505	0.11239	0.408	0.13588	0.00753	0.13142	0.15061	-0.0013445	-7.4522e-05	0.12139	0.50442	-0.070565	-0.0039114	0.12494	0.71388
GOMF_DNA_ENDONUCLEASE_ACTIVITY_PRODUCING_3_PHOSPHOMONOESTERS	GO_molecular_function	-0.22407	-0.0049681	0.40009	0.71227	-0.050552	-0.0011208	0.39078	0.55146	0.65406	0.014551	0.30148	0.01503	-0.47387	-0.010544	0.34503	0.91518	-0.55584	-0.012365	0.29813	0.96886	-0.25032	-0.0055688	0.3479	0.76408	0.43322	0.0096423	0.33454	0.097673	-0.19646	-0.0043699	0.32403	0.72783	0.44541	0.0099163	0.31542	0.078968	0.24574	0.0054665	0.34804	0.24008	0.066536	0.0014804	0.27389	0.40403	0.2097	0.004666	0.35534	0.27755
GOMF_DNA_ENDONUCLEASE_ACTIVITY_PRODUCING_5_PHOSPHOMONOESTERS	GO_molecular_function	-0.10837	-0.0028875	0.34149	0.62451	0.12187	0.0032472	0.33355	0.35742	0.27477	0.0073461	0.19827	0.082905	-0.46019	-0.012305	0.24762	0.96844	-0.14801	-0.0039566	0.20342	0.76656	-0.0055216	-0.00014761	0.24411	0.50902	-0.029073	-0.00077761	0.2057	0.5562	-0.23332	-0.0062368	0.23354	0.84111	0.2292	0.0061321	0.20077	0.12682	0.14459	0.0038653	0.26234	0.29077	-0.11172	-0.002987	0.21664	0.69695	-0.0044809	-0.00011981	0.25352	0.50705
GOMF_DNA_EXONUCLEASE_ACTIVITY	GO_molecular_function	0.0060956	0.00023398	0.15378	0.48419	-0.066637	-0.0025578	0.15021	0.67134	-0.28407	-0.010941	0.14964	0.97116	0.24608	0.0094794	0.16785	0.07132	-0.26505	-0.010207	0.16572	0.94512	0.11415	0.0043962	0.1651	0.24466	-0.087507	-0.0033718	0.14841	0.72228	0.17547	0.0067568	0.16673	0.14632	-0.026973	-0.0010396	0.14901	0.57182	0.13798	0.0053139	0.17334	0.21301	0.22998	0.0088583	0.16288	0.078995	0.006228	0.0002399	0.1753	0.48583
GOMF_DNA_HELICASE_ACTIVITY	GO_molecular_function	0.075211	0.0042997	0.11474	0.25609	0.019531	0.0011165	0.11208	0.43083	-0.01113	-0.00063843	0.10434	0.54247	-0.12024	-0.0068983	0.10717	0.86906	-0.14129	-0.0081039	0.10966	0.90119	-0.1386	-0.00795	0.11255	0.89092	-0.11922	-0.0068417	0.10579	0.87012	-0.10177	-0.0058365	0.11225	0.81769	-0.055494	-0.0031855	0.1031	0.7048	-0.005582	-0.00032017	0.11586	0.51921	-0.17902	-0.01027	0.1068	0.95314	-0.0043632	-0.00025031	0.11473	0.51517
GOMF_DNA_INSERTION_OR_DELETION_BINDING	GO_molecular_function	0.13336	0.0024145	0.34688	0.35033	0.33742	0.006109	0.33881	0.15966	0.23818	0.0043268	0.30967	0.22091	-0.032314	-0.00058712	0.31361	0.54103	-0.12297	-0.0022338	0.31529	0.65174	-0.91736	-0.016665	0.34376	0.99619	0.67756	0.012314	0.33237	0.020756	0.33668	0.0061153	0.31779	0.1447	-0.14337	-0.0026063	0.327	0.66946	0.073839	0.0013413	0.31734	0.408	0.26784	0.0048661	0.32634	0.2059	0.43565	0.0079153	0.32704	0.091426
GOMF_DNA_METHYLTRANSFERASE_ACTIVITY	GO_molecular_function	-0.066691	-0.0012075	0.38032	0.5696	-0.16643	-0.0030133	0.37147	0.67293	0.26824	0.0048729	0.34602	0.21912	-0.41261	-0.0074968	0.35182	0.87955	0.38163	0.0069323	0.33094	0.12443	0.55476	0.010078	0.35553	0.059345	0.38985	0.0070852	0.32255	0.11341	0.48489	0.0088072	0.35854	0.088137	-0.088648	-0.0016116	0.3203	0.60902	0.18396	0.0033415	0.36254	0.30594	0.21711	0.0039443	0.33298	0.2572	0.48218	0.0087606	0.36678	0.094329
GOMF_DNA_N_GLYCOSYLASE_ACTIVITY	GO_molecular_function	-0.0073867	-0.00020424	0.25017	0.51178	0.04584	0.0012675	0.24435	0.4256	-0.28073	-0.0077884	0.25092	0.86838	-0.14054	-0.0038998	0.23117	0.72839	0.19006	0.0052725	0.23902	0.21326	-0.35484	-0.0098441	0.24602	0.92538	0.031324	0.00086942	0.24839	0.44982	0.078523	0.0021781	0.26082	0.38169	-0.056039	-0.0015558	0.25301	0.58764	0.15963	0.0044282	0.25541	0.266	-0.076888	-0.0021333	0.24399	0.62367	0.28107	0.007799	0.24129	0.12204
GOMF_DNA_NUCLEASE_ACTIVITY	GO_molecular_function	-0.095077	-0.0060745	0.1078	0.8111	0.018646	0.0011913	0.10529	0.42972	-0.049036	-0.0031435	0.094979	0.69717	0.054149	0.0034718	0.10171	0.29723	-0.11624	-0.0074507	0.098838	0.8802	0.089956	0.0057665	0.10506	0.19594	0.04256	0.0027295	0.094432	0.32611	0.040198	0.0025765	0.10359	0.349	-0.0005393	-3.4596e-05	0.09464	0.50227	0.14511	0.0093014	0.10823	0.09002	0.079605	0.0051035	0.10021	0.21349	-0.049753	-0.0031899	0.10534	0.68165
GOMF_DNA_POLYMERASE_ACTIVITY	GO_molecular_function	-0.061021	-0.0023423	0.18664	0.62814	-0.13022	-0.0049986	0.1823	0.76249	0.044408	0.0017104	0.17759	0.40127	-0.011832	-0.00045579	0.17116	0.52756	-0.35454	-0.013654	0.1826	0.9739	-0.034107	-0.0013136	0.16576	0.58151	0.17097	0.0065878	0.1872	0.18055	-0.14359	-0.0055292	0.17202	0.79805	0.023252	0.00089616	0.18158	0.44906	-0.18314	-0.007053	0.16361	0.8685	-0.031442	-0.0012111	0.17397	0.57171	0.13364	0.0051478	0.17864	0.2272
GOMF_DNA_POLYMERASE_BINDING	GO_molecular_function	0.047362	0.001565	0.23788	0.42109	-0.30672	-0.010135	0.23234	0.9066	0.19357	0.0065761	0.22271	0.19238	0.15897	0.0054014	0.21936	0.23433	-0.14901	-0.0050617	0.20926	0.76179	-0.28747	-0.0097657	0.23182	0.89252	-0.36657	-0.012459	0.23162	0.94323	0.4356	0.014796	0.20366	0.016231	-0.16339	-0.0055546	0.2262	0.76495	0.21861	0.007426	0.22154	0.16188	-0.35291	-0.01199	0.23792	0.93099	-0.24993	-0.0084917	0.22984	0.86156
GOMF_DNA_REPLICATION_ORIGIN_BINDING	GO_molecular_function	-0.19853	-0.0056817	0.21574	0.82126	-0.13724	-0.0039277	0.21073	0.74255	0.25452	0.0073089	0.19352	0.094229	0.13183	0.0037863	0.22497	0.27895	0.52559	0.015092	0.20977	0.0061191	0.15397	0.0044214	0.23008	0.25169	0.16231	0.004663	0.21939	0.22971	0.31334	0.0089964	0.22905	0.085667	-0.088631	-0.002547	0.21717	0.6584	0.33252	0.009548	0.22626	0.070842	-0.10841	-0.0031135	0.20347	0.70292	0.046759	0.0013429	0.24025	0.42284
GOMF_DNA_RNA_HELICASE_ACTIVITY	GO_molecular_function	-0.39082	-0.0070758	0.36284	0.85927	0.28905	0.0052333	0.35441	0.20738	-0.10874	-0.0019755	0.35472	0.62041	-0.22432	-0.0040757	0.32976	0.75182	0.54152	0.0098366	0.37695	0.07543	0.057216	0.0010394	0.35869	0.43663	0.13325	0.0024217	0.36714	0.35833	0.062213	0.00113	0.35611	0.43066	-0.37222	-0.0067667	0.36615	0.84532	0.10012	0.0018187	0.35989	0.39043	-0.66054	-0.012	0.37522	0.96082	-0.051219	-0.00093059	0.34654	0.55875
GOMF_DNA_RNA_HYBRID_BINDING	GO_molecular_function	0.042297	0.0006253	0.3796	0.45564	-0.28435	-0.0042037	0.37077	0.77843	-0.27687	-0.0041069	0.37007	0.77281	-0.55631	-0.0082534	0.36745	0.93497	0.070614	0.0010474	0.38043	0.42638	-0.38715	-0.0057427	0.33259	0.87779	0.017589	0.00026103	0.33697	0.47919	-0.31916	-0.0047335	0.37763	0.80099	0.56084	0.0083251	0.33321	0.046184	0.3427	0.0050831	0.38045	0.18386	0.29634	0.0043962	0.38593	0.22129	0.60478	0.0089722	0.40683	0.068578
GOMF_DNA_SECONDARY_STRUCTURE_BINDING	GO_molecular_function	0.05861	0.0025609	0.16139	0.35825	0.15859	0.0069292	0.15763	0.1572	-0.0057078	-0.00025023	0.15253	0.51492	0.15064	0.0066054	0.15597	0.16707	0.15517	0.0068022	0.15414	0.15705	-0.38687	-0.01696	0.16642	0.98995	0.17227	0.0075559	0.15841	0.13841	0.28187	0.012355	0.16525	0.044037	0.16188	0.0071019	0.15781	0.15251	-0.073195	-0.0032087	0.16737	0.66906	0.10629	0.0046603	0.15827	0.25093	0.12673	0.0055565	0.16069	0.21516
GOMF_DNA_TOPOISOMERASE_ACTIVITY	GO_molecular_function	0.47994	0.0093853	0.34888	0.084476	0.79991	0.015642	0.34073	0.0094522	0.28969	0.005684	0.29192	0.16052	-0.38275	-0.0075114	0.27486	0.91811	-0.16458	-0.003229	0.30667	0.70425	0.58651	0.011508	0.32576	0.035908	-0.18921	-0.0037142	0.28827	0.74421	0.48618	0.0095379	0.32105	0.064977	0.124	0.0024347	0.30809	0.34367	0.070298	0.0013792	0.31682	0.4122	-0.33501	-0.0065739	0.28176	0.88276	0.090821	0.0017823	0.29186	0.37783
GOMF_DNA_TRANSLOCASE_ACTIVITY	GO_molecular_function	-0.18497	-0.0027345	0.65648	0.61093	-0.59546	-0.0088031	0.64119	0.82347	0.29604	0.0043913	0.45945	0.25969	0.15684	0.0023269	0.46502	0.36796	-1.0717	-0.015896	0.47823	0.98748	-0.56483	-0.0083781	0.46099	0.88975	-0.52228	-0.0077507	0.42677	0.88948	0.076017	0.0011274	0.45815	0.43411	-0.074755	-0.0011097	0.44265	0.56705	-0.057152	-0.0008477	0.45338	0.55016	-0.22348	-0.0033153	0.47547	0.68082	-0.043983	-0.00065252	0.48504	0.53613
GOMF_DOLICHYL_PHOSPHATE_MANNOSE_PROTEIN_MANNOSYLTRANSFERASE_ACTIVITY	GO_molecular_function	0.010119	0.00019788	0.41386	0.49025	0.30726	0.0060085	0.40423	0.2236	0.44626	0.0087562	0.36389	0.11004	0.18177	0.0035671	0.36423	0.30888	-0.35425	-0.0069503	0.34455	0.84805	-0.10965	-0.0021514	0.3738	0.61537	0.0034827	6.8366e-05	0.29778	0.49533	0.15529	0.0030464	0.37091	0.33774	-0.022464	-0.00044109	0.39044	0.52294	0.39963	0.0078406	0.37682	0.14446	-0.013537	-0.00026564	0.37859	0.51426	-0.29286	-0.005747	0.37991	0.7796
GOMF_DOPAMINE_BINDING	GO_molecular_function	0.064353	0.0010636	0.41047	0.43771	0.27051	0.004471	0.40092	0.24993	-0.02601	-0.00043135	0.3821	0.52714	0.63934	0.010605	0.39258	0.051714	0.064846	0.0010753	0.38432	0.43301	0.58694	0.0097335	0.40398	0.073138	0.27974	0.0046413	0.37929	0.23041	0.37927	0.0062887	0.40179	0.17261	0.72835	0.012088	0.37501	0.026064	0.534	0.0088551	0.40535	0.093866	0.5048	0.0083723	0.38587	0.09541	-0.01403	-0.00023271	0.40952	0.51366
GOMF_DOPAMINE_NEUROTRANSMITTER_RECEPTOR_ACTIVITY	GO_molecular_function	0.030329	0.00050129	0.40874	0.47043	0.077571	0.0012821	0.39923	0.42297	0.27892	0.0046255	0.38037	0.2317	1.0346	0.017161	0.39064	0.004046	-0.033131	-0.0005494	0.38209	0.53455	0.87839	0.014567	0.40137	0.014325	0.17704	0.0029373	0.37752	0.31955	0.36366	0.00603	0.3992	0.18116	1.1011	0.018273	0.37324	0.0015914	0.76662	0.012713	0.40264	0.028467	0.59039	0.0097918	0.38407	0.062133	-0.004557	-7.5584e-05	0.40755	0.50446
GOMF_DOPAMINE_RECEPTOR_BINDING	GO_molecular_function	-0.17296	-0.00495	0.2573	0.74927	0.0061182	0.0001751	0.25132	0.49029	0.39015	0.011204	0.21655	0.035811	0.82582	0.023719	0.28713	0.002016	-0.28122	-0.008075	0.24253	0.87687	-0.12458	-0.0035773	0.28359	0.66977	0.12888	0.0037027	0.22623	0.28444	0.10299	0.0029572	0.28549	0.35914	0.37063	0.010651	0.22401	0.049023	0.24026	0.006899	0.26836	0.18532	-0.11988	-0.0034427	0.24391	0.68845	0.22837	0.0065589	0.28848	0.21429
GOMF_DOUBLE_STRANDED_DNA_3_5_DNA_EXONUCLEASE_ACTIVITY	GO_molecular_function	0.10681	0.0013675	0.43097	0.40213	0.76825	0.0098361	0.4209	0.033992	-0.36439	-0.0046812	0.37899	0.83184	0.64786	0.0083242	0.438	0.069561	-0.29622	-0.0038051	0.4354	0.75185	0.46821	0.0060147	0.45088	0.14954	-0.50478	-0.0064876	0.38315	0.90615	0.26886	0.0034534	0.44206	0.27153	-2.104	-0.027048	0.4219	1	-0.045526	-0.00058481	0.44761	0.54051	-0.31856	-0.0040927	0.37242	0.80382	0.37225	0.0047828	0.45294	0.20559
GOMF_DOUBLE_STRANDED_DNA_EXODEOXYRIBONUCLEASE_ACTIVITY	GO_molecular_function	0.30497	0.0050405	0.39233	0.21849	0.69369	0.011465	0.38317	0.035126	-0.363	-0.0060199	0.33894	0.8579	0.44359	0.0073577	0.39025	0.12785	-0.19862	-0.0032937	0.37228	0.70316	0.42741	0.0070879	0.40189	0.14379	-0.42848	-0.007109	0.34293	0.89424	0.060011	0.00099505	0.39294	0.43931	-1.5844	-0.026295	0.36991	0.99999	-0.18515	-0.0030702	0.39778	0.67919	-0.020268	-0.00033616	0.33584	0.52406	0.22156	0.0036748	0.40428	0.29184
GOMF_DOUBLE_STRANDED_METHYLATED_DNA_BINDING	GO_molecular_function	0.67407	0.011141	0.47369	0.077376	-0.72008	-0.011902	0.46266	0.94018	-0.0043631	-7.2357e-05	0.44105	0.50395	0.89883	0.014909	0.48846	0.032887	0.87754	0.014552	0.45725	0.027492	0.28754	0.0047684	0.50157	0.28323	0.56393	0.0093563	0.45839	0.10932	0.54305	0.0090045	0.50094	0.13918	0.42113	0.0069891	0.46239	0.18121	-0.16039	-0.0026597	0.5028	0.62513	0.0088121	0.00014615	0.4498	0.49218	0.80343	0.013326	0.50897	0.057231
GOMF_DOUBLE_STRANDED_RNA_ADENOSINE_DEAMINASE_ACTIVITY	GO_molecular_function	0.004107	7.4358e-05	0.39684	0.49587	0.60341	0.010925	0.38758	0.059763	-0.16219	-0.0029465	0.3494	0.67874	-0.37164	-0.0067524	0.38588	0.83224	0.086626	0.0015736	0.35909	0.40469	-0.21286	-0.0038668	0.37414	0.7153	-0.29067	-0.0052827	0.35934	0.7907	0.19723	0.0035824	0.37306	0.29852	0.093037	0.0016913	0.35494	0.39662	-0.044041	-0.00079999	0.37826	0.54634	0.26102	0.0047421	0.35222	0.22933	0.75385	0.013697	0.40328	0.030801
GOMF_DOUBLE_STRANDED_RNA_BINDING	GO_molecular_function	0.13536	0.0084744	0.10326	0.094965	0.09609	0.0060157	0.10087	0.17039	0.085654	0.0054175	0.096567	0.18755	0.020264	0.0012819	0.10447	0.4231	-0.029946	-0.0018939	0.10313	0.61423	0.018889	0.0011947	0.10588	0.42921	-0.24412	-0.015447	0.10231	0.99148	0.11169	0.007063	0.10482	0.14332	0.010829	0.00068542	0.10482	0.45886	0.0083543	0.00052835	0.10504	0.4683	-0.14089	-0.0089118	0.10662	0.90682	-0.071199	-0.0045038	0.10894	0.74329
GOMF_DOUBLE_STRANDED_TELOMERIC_DNA_BINDING	GO_molecular_function	-0.025393	-0.00056302	0.29835	0.53391	0.036084	0.00080007	0.29141	0.45073	0.051611	0.0011482	0.2647	0.42271	0.062573	0.0013923	0.25124	0.40166	-0.060154	-0.0013382	0.25436	0.59347	0.04606	0.0010247	0.26737	0.43161	0.053854	0.0011986	0.25143	0.4152	0.081671	0.0018167	0.2653	0.3791	-0.053785	-0.0011974	0.24838	0.58572	-0.43217	-0.0096139	0.26809	0.94652	0.14507	0.0032276	0.25956	0.28812	0.17172	0.0038208	0.26199	0.2561
GOMF_DYNACTIN_BINDING	GO_molecular_function	0.068638	0.0019644	0.28015	0.40323	0.090546	0.0025914	0.27363	0.37036	0.24024	0.0068987	0.22784	0.14586	-0.33703	-0.0096798	0.23643	0.92298	0.45018	0.012926	0.25189	0.036962	0.23772	0.0068262	0.2055	0.12368	0.10428	0.0029959	0.21318	0.31237	-0.099962	-0.0028701	0.22472	0.67178	-0.034497	-0.00099134	0.20723	0.5661	-0.13766	-0.0039528	0.21735	0.73675	-0.11057	-0.0031756	0.22757	0.68648	-0.1564	-0.0044918	0.24524	0.73817
GOMF_DYNEIN_COMPLEX_BINDING	GO_molecular_function	-0.090393	-0.0031324	0.17351	0.6988	-0.19009	-0.0065874	0.16947	0.869	0.029851	0.0010379	0.16057	0.42626	-0.042013	-0.0014611	0.17549	0.59461	0.2343	0.0081461	0.18261	0.099749	0.064054	0.0022271	0.16382	0.3479	-0.087678	-0.0030499	0.17921	0.68766	0.064235	0.0022331	0.168	0.3511	-0.16263	-0.0056587	0.18215	0.81401	-0.076993	-0.0026769	0.17348	0.6714	-0.23878	-0.0083031	0.16196	0.92979	0.025968	0.00090304	0.18085	0.44291
GOMF_DYNEIN_HEAVY_CHAIN_BINDING	GO_molecular_function	0.15549	0.0042994	0.21786	0.2377	0.093549	0.0025866	0.2128	0.33011	-0.18772	-0.0052079	0.20862	0.81588	0.064046	0.0017772	0.21725	0.38407	-0.12795	-0.0035494	0.20912	0.72967	0.033375	0.00092592	0.20424	0.4351	0.19052	0.005288	0.20235	0.17322	0.20267	0.0056219	0.21362	0.17138	0.15793	0.0043845	0.19957	0.21439	0.18587	0.0051564	0.20184	0.17856	0.19672	0.0054582	0.22091	0.1866	0.1382	0.0038348	0.21947	0.26444
GOMF_DYNEIN_INTERMEDIATE_CHAIN_BINDING	GO_molecular_function	-0.0031499	-0.00013763	0.15222	0.50825	-0.24923	-0.01089	0.14867	0.95316	0.078275	0.0034316	0.14669	0.29681	-0.10549	-0.0046253	0.15237	0.75562	-0.1037	-0.0045457	0.14966	0.7558	0.2164	0.0094867	0.14634	0.069618	-0.13539	-0.0059384	0.14501	0.82476	-0.09014	-0.0039512	0.15133	0.7243	-0.011028	-0.00048381	0.14461	0.53039	-0.15359	-0.0067328	0.1501	0.84689	0.0079037	0.00034653	0.15798	0.48005	-0.32906	-0.014428	0.15837	0.98112
GOMF_DYNEIN_LIGHT_CHAIN_BINDING	GO_molecular_function	0.20594	0.0045661	0.27029	0.22306	-0.27436	-0.0060833	0.264	0.85065	-0.56259	-0.012516	0.26374	0.98354	-0.035736	-0.00079516	0.27073	0.55251	-0.26343	-0.0058601	0.25809	0.84629	-0.039435	-0.0008773	0.27312	0.5574	0.35951	0.0080016	0.27498	0.095547	0.34328	0.0076358	0.27061	0.10231	-0.034144	-0.00076015	0.27685	0.54908	0.29601	0.0065849	0.27308	0.1392	0.20114	0.0044753	0.27395	0.23141	0.086996	0.0019357	0.26892	0.37316
GOMF_DYNEIN_LIGHT_INTERMEDIATE_CHAIN_BINDING	GO_molecular_function	0.049792	0.0019463	0.16836	0.38371	-0.32814	-0.012826	0.16442	0.97701	0.030386	0.0011917	0.15616	0.42286	-0.057893	-0.0022709	0.16421	0.63779	-0.095749	-0.003755	0.15964	0.72567	0.083484	0.0032742	0.17052	0.31221	-0.1687	-0.0066193	0.15976	0.8545	-0.098733	-0.0038717	0.16982	0.71951	0.036165	0.0014194	0.15997	0.41058	0.049436	0.0019387	0.17599	0.38939	0.12977	0.0050898	0.15862	0.20665	-0.24254	-0.0095136	0.17173	0.92106
GOMF_DYSTROGLYCAN_BINDING	GO_molecular_function	-0.29629	-0.0072623	0.27313	0.86098	0.50324	0.012335	0.26675	0.02962	0.01039	0.00025553	0.24108	0.48281	0.84615	0.020814	0.26608	0.00073783	0.16478	0.0040523	0.25606	0.25994	0.0020244	4.9787e-05	0.27158	0.49703	0.45658	0.011234	0.27366	0.047627	0.10203	0.002509	0.2838	0.3596	-0.20121	-0.0049521	0.26878	0.77294	0.15752	0.0038736	0.28228	0.28842	0.0059193	0.00014559	0.25792	0.49085	0.20876	0.0051349	0.27826	0.22656
GOMF_E_BOX_BINDING	GO_molecular_function	-0.043474	-0.0024853	0.12822	0.63272	0.024058	0.0013754	0.12524	0.42383	-0.057538	-0.0033005	0.11321	0.69435	-0.012725	-0.00073006	0.11887	0.54263	0.18098	0.01038	0.11688	0.060776	0.083623	0.0047966	0.12303	0.24836	0.051916	0.0029793	0.11414	0.32462	0.16876	0.009679	0.11644	0.073628	0.27608	0.015848	0.11305	0.0073056	0.060057	0.0034447	0.11787	0.3052	-0.0042444	-0.00024348	0.11869	0.51426	0.18984	0.010891	0.12409	0.063039
GOMF_EFFLUX_TRANSMEMBRANE_TRANSPORTER_ACTIVITY	GO_molecular_function	-0.08123	-0.002401	0.24252	0.63116	0.041225	0.0012185	0.23688	0.43092	0.21169	0.0062782	0.22495	0.17335	0.0051751	0.00015351	0.24582	0.4916	0.039962	0.0011851	0.22261	0.42877	-0.43012	-0.012756	0.2532	0.9553	0.054441	0.0016153	0.24342	0.41152	-0.087788	-0.0026031	0.24927	0.63765	0.20129	0.005974	0.2334	0.19423	-0.37931	-0.011248	0.25031	0.93515	0.19495	0.005782	0.22892	0.19723	-0.1871	-0.0055498	0.25634	0.76727
GOMF_ELECTRON_TRANSFER_ACTIVITY	GO_molecular_function	-0.16964	-0.012318	0.09456	0.96358	-0.0076905	-0.00055845	0.09237	0.53318	-0.023969	-0.0017374	0.082904	0.61375	-0.11554	-0.0084198	0.093408	0.89194	0.058223	0.00422	0.084724	0.24598	-0.10521	-0.0076654	0.094589	0.86698	-0.081885	-0.0059381	0.087177	0.82621	0.018733	0.0013647	0.093879	0.42092	-0.0050914	-0.00036931	0.085446	0.52376	-0.16557	-0.012063	0.093307	0.962	-0.127	-0.0092062	0.087246	0.92724	0.07184	0.005235	0.096695	0.22876
GOMF_ENDONUCLEASE_ACTIVITY	GO_molecular_function	-0.072923	-0.0061713	0.081586	0.81428	0.054086	0.0045772	0.079689	0.24866	-0.067583	-0.0057386	0.071837	0.82658	-0.046182	-0.003922	0.076533	0.72688	-0.081794	-0.0069447	0.075226	0.86154	-0.00047943	-4.0708e-05	0.079868	0.50239	0.013441	0.0011418	0.074995	0.42888	-0.017365	-0.0014743	0.078296	0.58776	-0.079423	-0.0067487	0.074633	0.85637	0.10282	0.00873	0.080412	0.10052	-0.041873	-0.0035558	0.076732	0.70736	-0.017662	-0.0014999	0.079527	0.58788
GOMF_ENDOPEPTIDASE_ACTIVATOR_ACTIVITY	GO_molecular_function	0.072434	0.0028813	0.14444	0.30802	0.20738	0.0082495	0.14107	0.070777	-0.023035	-0.00091941	0.13835	0.56612	0.011981	0.00047828	0.14619	0.46734	0.22203	0.0088613	0.13609	0.051396	-0.19719	-0.0078704	0.14726	0.90972	0.12506	0.0049938	0.14136	0.18817	0.11162	0.0044544	0.14314	0.21775	0.091642	0.0036603	0.14182	0.25908	-0.27773	-0.011084	0.14916	0.96869	0.062083	0.0024781	0.14396	0.33315	0.24277	0.0096912	0.15232	0.055495
GOMF_ENDOPEPTIDASE_ACTIVITY	GO_molecular_function	-0.024732	-0.0035314	0.049692	0.69065	-0.00083265	-0.00011889	0.048536	0.50684	0.0096906	0.0013865	0.044358	0.41354	0.022734	0.0032533	0.047554	0.3163	-0.012416	-0.0017763	0.04516	0.60831	-0.0013183	-0.00018861	0.04956	0.51061	0.00018901	2.702e-05	0.046053	0.49836	-0.087262	-0.012483	0.048688	0.96344	-0.0010182	-0.00014559	0.046155	0.5088	-0.077938	-0.01115	0.048938	0.94436	-0.047727	-0.0068291	0.045877	0.8509	-0.046672	-0.0066786	0.049245	0.82836
GOMF_ENDOPEPTIDASE_REGULATOR_ACTIVITY	GO_molecular_function	-0.030814	-0.0031073	0.072912	0.66371	-0.0057475	-0.00057958	0.071216	0.53216	-0.031108	-0.0031391	0.0669	0.67903	-0.06084	-0.0061404	0.072724	0.79858	0.03452	0.0034832	0.065862	0.3001	-0.056468	-0.005698	0.074128	0.77689	0.092927	0.0093815	0.069947	0.092009	-0.036566	-0.0036893	0.07214	0.69388	0.12985	0.013113	0.067892	0.027909	-0.070457	-0.0071093	0.072963	0.83288	-0.043029	-0.0043424	0.068538	0.73493	-0.1098	-0.011081	0.075784	0.9263
GOMF_ENDOPOLYPHOSPHATASE_ACTIVITY	GO_molecular_function	0.13586	0.0014203	0.62133	0.41346	0.16722	0.0017481	0.60687	0.39145	0.15374	0.0016127	0.69473	0.41243	-1.1378	-0.011937	0.76439	0.93169	-1.0441	-0.010951	0.69833	0.93254	-0.50393	-0.0052858	0.78615	0.73924	1.544	0.016203	0.69633	0.013306	-0.56903	-0.0059679	0.74966	0.77608	-0.12528	-0.0013151	0.72095	0.56898	-0.52281	-0.0054835	0.79557	0.74445	0.88142	0.0092464	0.73664	0.11575	0.45418	0.0047648	0.79736	0.28448
GOMF_ENONE_REDUCTASE_ACTIVITY	GO_molecular_function	-0.1587	-0.0026231	0.32811	0.6857	0.33496	0.0055363	0.32047	0.14797	-0.16884	-0.0028	0.2947	0.71664	-0.17726	-0.0029402	0.33445	0.70194	-0.096131	-0.0015941	0.31395	0.62027	0.13378	0.0022185	0.35207	0.35198	-0.36803	-0.0061061	0.32169	0.87369	-0.29781	-0.0049381	0.32218	0.82234	-0.24398	-0.0040491	0.32064	0.77664	0.37386	0.0061995	0.30039	0.10665	-0.15963	-0.0026475	0.31973	0.69119	-0.28309	-0.0046954	0.33992	0.79752
GOMF_ENOYL_COA_HYDRATASE_ACTIVITY	GO_molecular_function	0.0025493	6.7927e-05	0.28326	0.49641	0.46613	0.01242	0.27665	0.046011	0.12919	0.0034538	0.27497	0.31924	-0.44144	-0.011804	0.30192	0.92813	-0.20333	-0.0054356	0.28177	0.76473	-0.089149	-0.0023833	0.31263	0.61224	0.32053	0.008573	0.28435	0.12983	0.51953	0.013887	0.30992	0.046845	-0.084465	-0.0022598	0.28438	0.61677	-0.24885	-0.0066526	0.31115	0.78808	-0.25559	-0.0068337	0.29037	0.81062	-0.18654	-0.0049878	0.31494	0.72317
GOMF_ENZYME_ACTIVATOR_ACTIVITY	GO_molecular_function	0.019503	0.0035231	0.036743	0.29779	0.033354	0.0060254	0.035888	0.17635	-0.022768	-0.0041167	0.033672	0.75052	0.047443	0.0085863	0.035845	0.092839	0.063601	0.011499	0.034011	0.030752	0.010859	0.0019664	0.036629	0.38345	0.0010023	0.00018116	0.035016	0.48858	-0.044402	-0.0080397	0.036413	0.88864	0.020643	0.003732	0.034846	0.2768	-0.0036275	-0.00065688	0.037013	0.53904	0.037044	0.0067091	0.034486	0.14138	0.0092388	0.001672	0.037334	0.40228
GOMF_ENZYME_INHIBITOR_ACTIVITY	GO_molecular_function	0.020347	0.0031239	0.047091	0.33284	-0.10064	-0.015451	0.045989	0.98567	0.045946	0.0070696	0.043437	0.14509	-0.037282	-0.0057437	0.045474	0.79384	-0.026846	-0.0041304	0.043392	0.73194	0.0037139	0.00057207	0.046572	0.46822	0.047019	0.0072378	0.043943	0.14232	-0.11976	-0.018445	0.046195	0.99523	0.032617	0.0050223	0.043108	0.22464	0.013547	0.0020866	0.046234	0.38476	-0.00087705	-0.00013496	0.043831	0.50798	-0.10889	-0.016776	0.047109	0.98959
GOMF_ENZYME_REGULATOR_ACTIVITY	GO_molecular_function	0.012822	0.0033392	0.026415	0.3137	0.00086376	0.00022495	0.025801	0.48665	-0.0055086	-0.0014376	0.024169	0.59015	0.030446	0.0079494	0.02558	0.11699	0.0027781	0.00072494	0.024322	0.45453	0.021934	0.0057278	0.026091	0.20027	0.020073	0.0052351	0.024897	0.21006	-0.043017	-0.011232	0.025956	0.95126	0.0018289	0.00047709	0.024461	0.4702	-0.0022792	-0.00059497	0.02621	0.53465	0.018181	0.0047483	0.024746	0.23126	-0.047487	-0.012398	0.026637	0.96268
GOMF_ENZYME_SUBSTRATE_ADAPTOR_ACTIVITY	GO_molecular_function	0.1658	0.01495	0.074912	0.013448	0.036991	0.0033355	0.073181	0.30662	0.028422	0.0025371	0.067941	0.33786	-0.0066701	-0.00059349	0.072114	0.53685	-0.11185	-0.0099839	0.067471	0.95131	0.038866	0.0034575	0.073116	0.29752	-0.16906	-0.015098	0.068805	0.99299	-0.063564	-0.0056539	0.071064	0.81445	-0.047432	-0.0042371	0.068627	0.75526	-0.062961	-0.0056007	0.072239	0.80827	-0.076999	-0.006874	0.070494	0.86264	-0.019271	-0.0017146	0.074854	0.60158
GOMF_EPHRIN_RECEPTOR_ACTIVITY	GO_molecular_function	0.12309	0.0039643	0.21387	0.28247	-0.038534	-0.0012411	0.20889	0.57318	0.068695	0.0022199	0.19415	0.36173	0.22307	0.0072097	0.20628	0.13978	-0.41692	-0.013472	0.19715	0.98276	0.042145	0.0013619	0.21287	0.42153	-0.25229	-0.0081565	0.20642	0.88918	0.32849	0.010614	0.21174	0.060412	0.0046348	0.00014988	0.20095	0.4908	0.12068	0.0038994	0.21753	0.28954	0.11822	0.0038207	0.20182	0.27902	-0.061829	-0.0019983	0.21781	0.61174
GOMF_EPHRIN_RECEPTOR_BINDING	GO_molecular_function	0.14631	0.0055114	0.20415	0.23679	-0.068478	-0.0025795	0.19941	0.63435	0.12041	0.004551	0.1805	0.25236	0.18375	0.0069461	0.19503	0.17307	-0.036276	-0.001371	0.18928	0.57599	0.32104	0.012133	0.19961	0.053896	0.31927	0.012072	0.19031	0.046718	0.11467	0.0043333	0.19838	0.28163	-0.13981	-0.0052881	0.18825	0.77116	0.30315	0.011457	0.19968	0.064492	0.29049	0.01098	0.19151	0.064669	0.0091319	0.00034519	0.20349	0.4821
GOMF_EPIDERMAL_GROWTH_FACTOR_RECEPTOR_BINDING	GO_molecular_function	-0.24776	-0.01067	0.16422	0.9343	0.11289	0.0048617	0.16041	0.2408	0.12171	0.0052592	0.14717	0.20413	0.10605	0.0045833	0.16548	0.26081	0.2826	0.01221	0.15784	0.036705	-0.18021	-0.0077871	0.1688	0.85715	0.22768	0.0098427	0.14755	0.061415	-0.10061	-0.0043466	0.16593	0.72784	0.022007	0.00095161	0.15542	0.4437	0.083935	0.0036266	0.16792	0.30859	0.13484	0.0058271	0.15373	0.19021	-0.052033	-0.0022487	0.17271	0.6184
GOMF_EPINEPHRINE_BINDING	GO_molecular_function	-0.29933	-0.0054194	0.31187	0.83141	0.36412	0.0065924	0.30461	0.11598	0.16426	0.0029839	0.29693	0.29007	0.08684	0.0015778	0.33039	0.39634	-0.14788	-0.0026861	0.2954	0.69167	-0.20768	-0.0037728	0.33656	0.7314	0.49161	0.0089347	0.3206	0.062597	0.16578	0.0030111	0.33441	0.31004	0.030316	0.00055112	0.31213	0.46131	-0.90752	-0.016485	0.34357	0.99587	0.045449	0.0008257	0.30668	0.4411	-0.49916	-0.0090692	0.3524	0.92167
GOMF_EPOXIDE_HYDROLASE_ACTIVITY	GO_molecular_function	-0.35956	-0.0075167	0.27806	0.90201	-0.84402	-0.017644	0.27152	0.99906	-0.018665	-0.00039151	0.22899	0.53248	0.1656	0.0034742	0.25223	0.25574	0.121	0.0025377	0.23316	0.30191	-0.15344	-0.0032184	0.26506	0.71866	-0.38576	-0.0080951	0.23943	0.94642	0.058858	0.0012344	0.26185	0.41108	-0.16619	-0.0034884	0.23749	0.75796	0.18374	0.0038537	0.26559	0.24453	-0.058141	-0.0012196	0.23663	0.59704	-0.011203	-0.00023501	0.2632	0.51697
GOMF_ER_RETENTION_SEQUENCE_BINDING	GO_molecular_function	0.058918	0.0009738	0.34195	0.4316	0.64702	0.010694	0.33396	0.026357	0.028242	0.00046837	0.38061	0.47042	0.14203	0.0023558	0.33715	0.33678	0.67909	0.011261	0.41006	0.048865	0.5492	0.0091076	0.34984	0.058235	-0.18756	-0.0031118	0.39339	0.68324	0.29898	0.0049574	0.35094	0.19713	0.60899	0.010107	0.3364	0.035133	-0.13302	-0.0022058	0.34827	0.64875	-0.36022	-0.0059743	0.3846	0.82551	-0.23483	-0.0038949	0.35691	0.74471
GOMF_ERBB_3_CLASS_RECEPTOR_BINDING	GO_molecular_function	0.11672	0.0019291	0.45877	0.39959	-0.0068183	-0.00011269	0.4481	0.50607	0.074984	0.0012435	0.43781	0.43201	-0.41326	-0.0068546	0.46991	0.81041	0.36678	0.0060822	0.44785	0.20641	0.60474	0.010029	0.46562	0.097021	-0.34651	-0.005749	0.45329	0.77769	0.55212	0.0091548	0.48537	0.12767	0.22581	0.0037475	0.44969	0.30779	0.044227	0.00073339	0.45166	0.461	0.23775	0.0039432	0.45643	0.30123	-0.19286	-0.0031988	0.46289	0.66152
GOMF_ESTRADIOL_17_BETA_DEHYDROGENASE_NAD_P_PLUS_ACTIVITY	GO_molecular_function	-0.0069882	-0.00021291	0.25264	0.51103	0.039694	0.0012093	0.24676	0.4361	-0.21052	-0.0064354	0.22649	0.82367	-0.19655	-0.0060092	0.23978	0.7938	0.21223	0.0064872	0.23019	0.17828	0.054032	0.0016517	0.24588	0.41303	0.1208	0.0036944	0.2303	0.29996	-0.35913	-0.010976	0.24432	0.92919	0.012434	0.00038036	0.22635	0.4781	0.37317	0.011407	0.24629	0.064872	-0.20653	-0.0063139	0.23342	0.81186	-0.21733	-0.0066444	0.24937	0.80825
GOMF_ESTROGEN_16_ALPHA_HYDROXYLASE_ACTIVITY	GO_molecular_function	0.10095	0.0021104	0.34179	0.38386	-0.4191	-0.0087612	0.33383	0.89533	-0.38088	-0.0079892	0.30643	0.89305	0.73155	0.015347	0.35617	0.019999	-0.86981	-0.018243	0.32561	0.99622	-0.30128	-0.0063194	0.36183	0.79747	-0.94469	-0.019824	0.33707	0.99746	-0.077507	-0.0016255	0.35836	0.58561	-0.28396	-0.0059605	0.32865	0.80621	-0.19704	-0.0041327	0.36354	0.70609	-0.36312	-0.0076173	0.31945	0.87216	0.50416	0.010576	0.36901	0.085937
GOMF_ESTROGEN_2_HYDROXYLASE_ACTIVITY	GO_molecular_function	0.3053	0.0067693	0.3162	0.16715	-0.28604	-0.0063423	0.30885	0.82281	-0.43882	-0.0097626	0.2746	0.94497	0.45201	0.010058	0.33437	0.08823	-0.56515	-0.012572	0.30535	0.96789	-0.27005	-0.0060077	0.34263	0.7847	-0.87977	-0.019581	0.292	0.9987	-0.50649	-0.011266	0.30358	0.95237	-0.31428	-0.0069969	0.28438	0.86545	-0.099252	-0.0022079	0.34197	0.61418	-0.48078	-0.010697	0.28321	0.9552	0.32199	0.0071644	0.32005	0.1572
GOMF_ESTROGEN_RESPONSE_ELEMENT_BINDING	GO_molecular_function	0.097087	0.002269	0.32514	0.38263	-0.12441	-0.0029076	0.31758	0.65237	0.26968	0.006324	0.2899	0.17613	0.011777	0.00027621	0.31171	0.48493	0.32192	0.0075483	0.29149	0.13473	-0.35735	-0.0083797	0.31922	0.86852	0.11744	0.0027551	0.30153	0.34847	0.11322	0.0026547	0.31716	0.36055	-0.026019	-0.00061057	0.29788	0.5348	0.11834	0.0027749	0.31977	0.35566	0.13243	0.0031057	0.30273	0.3309	-0.0062006	-0.00014542	0.32513	0.50761
GOMF_EUKARYOTIC_INITIATION_FACTOR_4E_BINDING	GO_molecular_function	0.28506	0.0063204	0.26078	0.13719	-0.10844	-0.0024044	0.25473	0.66484	-0.08553	-0.0019028	0.19693	0.66797	-0.13223	-0.0029422	0.22015	0.72595	0.2806	0.0062421	0.20535	0.085912	-0.18127	-0.0040326	0.22449	0.79029	-0.0032532	-7.2407e-05	0.20892	0.50621	-0.17896	-0.0039808	0.23206	0.7797	-0.23559	-0.005245	0.20857	0.87066	-0.073948	-0.001645	0.23458	0.62371	-0.30334	-0.0067491	0.20862	0.92702	-0.062255	-0.0013852	0.2296	0.60686
GOMF_EXCITATORY_EXTRACELLULAR_LIGAND_GATED_MONOATOMIC_ION_CHANNEL_ACTIVITY	GO_molecular_function	-0.14553	-0.0063589	0.16646	0.80901	-0.20932	-0.0091459	0.16258	0.90102	-0.085114	-0.0037315	0.15015	0.71459	-0.32955	-0.01445	0.16418	0.97763	-0.13389	-0.0058693	0.14268	0.82597	-0.26483	-0.01161	0.15915	0.95193	0.047134	0.0020673	0.15337	0.3793	0.17194	0.0075366	0.15893	0.13967	-0.0073511	-0.00032251	0.15237	0.51924	-0.075849	-0.003325	0.16728	0.67487	-0.083499	-0.003661	0.16084	0.69816	0.15252	0.0066873	0.17336	0.18951
GOMF_EXOGENOUS_PROTEIN_BINDING	GO_molecular_function	0.051207	0.0034203	0.10162	0.30717	0.1188	0.0079353	0.099257	0.11568	0.053292	0.0035497	0.093071	0.28346	-0.047914	-0.0031921	0.10073	0.68283	-0.061985	-0.0041284	0.092195	0.74931	-0.039428	-0.0026262	0.099344	0.65427	-0.09655	-0.006434	0.096486	0.8415	-0.044216	-0.0029447	0.10087	0.66944	-0.060091	-0.0040055	0.093366	0.74008	0.045237	0.003013	0.098673	0.32332	0.10471	0.0070183	0.096977	0.14013	0.067527	0.0044985	0.10554	0.26115
GOMF_EXONUCLEASE_ACTIVITY	GO_molecular_function	0.041622	0.0028631	0.088281	0.31866	-0.058488	-0.0040233	0.086227	0.7512	-0.010209	-0.0007046	0.083556	0.54862	0.045296	0.0031269	0.090965	0.30926	0.017103	0.0011804	0.088569	0.42344	0.15972	0.011023	0.096065	0.048208	-0.064817	-0.0044757	0.087375	0.7709	0.095781	0.0066098	0.097299	0.16247	-0.074481	-0.0051444	0.085979	0.80682	0.089211	0.0061569	0.099318	0.18454	0.0031248	0.00021569	0.08938	0.48606	0.014017	0.00096757	0.096741	0.4424
GOMF_EXOPEPTIDASE_ACTIVITY	GO_molecular_function	-0.010619	-0.00079447	0.087838	0.54811	-0.053632	-0.0040125	0.085794	0.73405	0.049877	0.0037621	0.080283	0.26722	-0.011688	-0.00088174	0.084212	0.55519	-0.026678	-0.0020121	0.082169	0.62728	0.072288	0.0054524	0.085603	0.19921	-0.11365	-0.0085763	0.082143	0.91675	-0.086802	-0.0065462	0.084961	0.84652	0.035461	0.0026766	0.081782	0.33229	0.20319	0.015325	0.086749	0.0095913	-0.077669	-0.0058589	0.082514	0.82671	-0.052763	-0.0039804	0.089389	0.72249
GOMF_EXTRACELLULAR_LIGAND_GATED_MONOATOMIC_ION_CHANNEL_ACTIVITY	GO_molecular_function	-0.017002	-0.0010346	0.1219	0.55546	0.05375	0.0032705	0.11906	0.32584	-0.017689	-0.0010799	0.11155	0.563	-0.11635	-0.0071044	0.11775	0.83844	0.034939	0.002133	0.10914	0.37443	-0.23842	-0.014556	0.11685	0.97934	0.095472	0.0058313	0.11325	0.19962	0.010543	0.00064355	0.11657	0.46397	-0.02496	-0.001525	0.11158	0.58851	0.082382	0.0050292	0.12019	0.24654	0.095239	0.005815	0.11818	0.21016	0.28251	0.01725	0.12349	0.011086
GOMF_EXTRACELLULAR_MATRIX_BINDING	GO_molecular_function	-0.22226	-0.0126	0.12359	0.96392	0.14922	0.0084595	0.12073	0.10824	-0.052598	-0.0029919	0.10375	0.6939	-0.13593	-0.0077332	0.11094	0.88976	0.038049	0.0021641	0.1075	0.3617	0.18385	0.010458	0.11495	0.054883	-0.023885	-0.0013593	0.11114	0.58508	-0.27589	-0.015691	0.11408	0.9922	-0.20598	-0.011725	0.1073	0.97254	0.03856	0.0021932	0.11457	0.36823	-0.040529	-0.0023056	0.11002	0.6437	-0.09857	-0.0056077	0.11592	0.80242
GOMF_EXTRACELLULAR_MATRIX_CONSTITUENT_CONFERRING_ELASTICITY	GO_molecular_function	-0.30446	-0.0071157	0.35866	0.80203	-0.43855	-0.01025	0.3503	0.89469	-0.44768	-0.010498	0.31696	0.92108	-0.57042	-0.013379	0.33788	0.9543	-0.41857	-0.0098147	0.32428	0.9016	-0.29277	-0.0068653	0.34759	0.80018	-0.20443	-0.004796	0.32948	0.73252	0.8948	0.02098	0.34556	0.0048113	-0.70015	-0.01643	0.32449	0.98452	-0.5534	-0.012976	0.34995	0.94309	0.37949	0.0088998	0.33013	0.12518	-0.61012	-0.014309	0.3526	0.9582
GOMF_EXTRACELLULAR_MATRIX_PROTEIN_BINDING	GO_molecular_function	-0.29457	-0.0053332	0.3473	0.80182	-0.2416	-0.0043742	0.33922	0.76183	0.39891	0.0072468	0.30304	0.094036	-0.2018	-0.0036666	0.33433	0.72694	0.019482	0.00035388	0.31251	0.47515	0.67043	0.012179	0.34324	0.025407	0.043918	0.00079818	0.3204	0.44549	-0.20942	-0.0038037	0.34115	0.73034	-0.11705	-0.0021278	0.31597	0.64447	0.10409	0.0018908	0.34411	0.38114	-0.20318	-0.0036913	0.31912	0.73783	-0.049981	-0.0009081	0.34873	0.55698
GOMF_EXTRACELLULAR_MATRIX_STRUCTURAL_CONSTITUENT	GO_molecular_function	-0.098117	-0.009468	0.073949	0.90771	-0.10157	-0.0098012	0.072229	0.92016	-0.12383	-0.01199	0.065953	0.96977	-0.0042202	-0.00040867	0.069507	0.52421	0.0068281	0.00066104	0.067489	0.45971	-0.17492	-0.016935	0.070689	0.99332	-0.020419	-0.0019778	0.069716	0.6152	-0.07611	-0.0073677	0.070832	0.8587	-0.017437	-0.0016894	0.069119	0.59959	-0.11479	-0.011113	0.071153	0.94664	-0.092694	-0.0089753	0.069102	0.9101	-0.047245	-0.0045749	0.072468	0.74278
GOMF_EXTRACELLULAR_MATRIX_STRUCTURAL_CONSTITUENT_CONFERRING_COMPRESSION_RESISTANCE	GO_molecular_function	-0.24574	-0.0079145	0.24319	0.84386	-0.36571	-0.011779	0.23752	0.93817	-0.23031	-0.0074426	0.2159	0.85694	-0.023365	-0.00075519	0.22827	0.54076	0.075323	0.0024339	0.24231	0.37796	0.15126	0.0048879	0.21876	0.24465	-0.32753	-0.010589	0.24631	0.90819	-0.338	-0.010921	0.21548	0.94162	-0.12607	-0.0040768	0.25212	0.69147	0.24182	0.007814	0.22842	0.14488	-0.057767	-0.0018669	0.21448	0.60616	-0.0056479	-0.00018254	0.23486	0.50959
GOMF_EXTRACELLULAR_MATRIX_STRUCTURAL_CONSTITUENT_CONFERRING_TENSILE_STRENGTH	GO_molecular_function	-0.20762	-0.0096968	0.15465	0.91028	-0.16265	-0.0075964	0.15105	0.8592	-0.020378	-0.00095493	0.13841	0.55852	-0.25722	-0.012056	0.14348	0.96348	-0.17991	-0.0084302	0.14241	0.89676	-0.43901	-0.020572	0.15153	0.99811	-0.062504	-0.0029303	0.142	0.67009	0.08785	0.0041161	0.15133	0.28078	-0.34087	-0.015985	0.14227	0.99171	-0.37115	-0.017391	0.15256	0.9925	-0.24263	-0.011371	0.14256	0.95561	-0.19619	-0.0091948	0.14952	0.90525
GOMF_EXTRACELLULARLY_ATP_GATED_MONOATOMIC_CATION_CHANNEL_ACTIVITY	GO_molecular_function	-0.22033	-0.0043085	0.29509	0.77236	-0.42286	-0.0082691	0.28821	0.92883	0.28818	0.0056544	0.30025	0.16859	-0.24643	-0.0048361	0.34105	0.76502	0.09377	0.0018397	0.23175	0.34288	-0.087553	-0.0017179	0.28832	0.61931	0.15055	0.0029553	0.30181	0.30895	0.3808	0.0074705	0.29023	0.094764	-0.28241	-0.0055453	0.29517	0.83066	-0.062502	-0.0012263	0.34516	0.57185	0.51722	0.010149	0.32872	0.057821	-0.17352	-0.0034051	0.36998	0.68046
GOMF_FAD_BINDING	GO_molecular_function	-0.11567	-0.0054024	0.15381	0.77399	-0.12548	-0.0058603	0.15023	0.7982	-0.048452	-0.0022705	0.143	0.63263	0.038702	0.0018139	0.1374	0.3891	0.17125	0.0080242	0.13811	0.10751	-0.21123	-0.0098983	0.13991	0.93444	-0.12378	-0.0058029	0.14785	0.79874	0.030646	0.0014359	0.14305	0.41518	0.029731	0.0013942	0.1388	0.41519	-0.012984	-0.00060841	0.13365	0.5387	0.029426	0.0013791	0.14299	0.41848	-0.073557	-0.0034474	0.14337	0.69603
GOMF_FATTY_ACID_BINDING	GO_molecular_function	0.065972	0.0033036	0.1205	0.29203	-0.18144	-0.009086	0.11769	0.93842	-0.047568	-0.0024158	0.11336	0.66262	-0.026418	-0.0013419	0.11465	0.59112	0.28136	0.014288	0.1167	0.00796	-0.021856	-0.0011099	0.11678	0.57423	0.22161	0.01126	0.1175	0.029656	0.1184	0.006012	0.11425	0.15003	0.075661	0.0038453	0.11518	0.25563	-0.087266	-0.0044316	0.11582	0.77441	-0.12155	-0.0061735	0.11804	0.84842	-0.033224	-0.0016876	0.11984	0.6092
GOMF_FATTY_ACID_DERIVATIVE_BINDING	GO_molecular_function	-0.25682	-0.007591	0.22333	0.87491	-0.38793	-0.011466	0.21812	0.96233	-0.1443	-0.0042797	0.20654	0.75762	0.15304	0.0045395	0.23543	0.25783	0.48169	0.014285	0.22039	0.014429	-0.060544	-0.0017955	0.23668	0.60095	0.23056	0.0068407	0.21327	0.13985	-0.37221	-0.011037	0.23548	0.94301	-0.084991	-0.0025224	0.20769	0.6588	0.044074	0.001307	0.22444	0.42216	0.25008	0.0074173	0.22384	0.13196	-0.13608	-0.0040363	0.23964	0.71493
GOMF_FATTY_ACID_ELONGASE_ACTIVITY	GO_molecular_function	0.069737	0.0013637	0.41291	0.43294	-0.21422	-0.0041891	0.4033	0.70234	0.48429	0.0095024	0.36545	0.092566	-0.007887	-0.00015478	0.34298	0.50917	-0.15852	-0.0031102	0.33668	0.68112	-0.253	-0.0049641	0.347	0.76703	-0.38577	-0.0075726	0.3395	0.87207	-0.17548	-0.0034426	0.35254	0.69067	-0.22788	-0.0044746	0.3357	0.75137	-0.0038395	-7.533e-05	0.34029	0.5045	-0.067075	-0.0013162	0.38114	0.56985	0.92992	0.018249	0.36044	0.0049453
GOMF_FATTY_ACID_OMEGA_HYDROXYLASE_ACTIVITY	GO_molecular_function	0.24553	0.0051327	0.29608	0.20349	-0.11179	-0.002337	0.2892	0.65045	-0.16703	-0.0035035	0.25755	0.74168	-0.1877	-0.0039378	0.27913	0.74935	-0.57521	-0.012064	0.26981	0.98348	0.16102	0.0033774	0.28637	0.28697	-0.41303	-0.0086673	0.26916	0.93754	0.36242	0.0076006	0.28441	0.1013	-0.062071	-0.0013029	0.26485	0.59265	0.061514	0.0012902	0.28656	0.41502	-0.12643	-0.0026521	0.26706	0.68204	-0.15463	-0.0032438	0.29093	0.70246
GOMF_FATTY_ACID_TRANSMEMBRANE_TRANSPORTER_ACTIVITY	GO_molecular_function	-0.12382	-0.0038816	0.18325	0.75038	0.040094	0.0012569	0.17899	0.41138	-0.049141	-0.0015457	0.17629	0.60978	-0.0084767	-0.00026667	0.18176	0.5186	0.15712	0.0049417	0.17299	0.18188	0.01882	0.00059196	0.173	0.45669	0.13335	0.0041963	0.17926	0.22848	0.032359	0.0010177	0.17757	0.4277	0.083813	0.0026382	0.1794	0.32019	-0.17305	-0.0054427	0.17591	0.83737	-0.56133	-0.017658	0.17359	0.99939	-0.092926	-0.0029233	0.18959	0.68798
GOMF_FATTY_ACYL_COA_SYNTHASE_ACTIVITY	GO_molecular_function	-0.12388	-0.0024226	0.41431	0.61753	0.0082184	0.00016071	0.40468	0.4919	0.24998	0.004905	0.3831	0.25704	-0.5318	-0.010436	0.39737	0.90959	0.49237	0.0096601	0.40115	0.10985	0.31782	0.0062358	0.42238	0.2259	-0.016172	-0.00031746	0.41112	0.51569	0.13773	0.002702	0.40618	0.36727	0.071349	0.001401	0.40698	0.43042	-0.056093	-0.0011005	0.41082	0.5543	-0.22586	-0.0044321	0.40082	0.71345	0.24447	0.0047975	0.41311	0.277
GOMF_FATZ_BINDING	GO_molecular_function	0.39468	0.0065233	0.37553	0.14664	0.21236	0.0035099	0.3668	0.28132	-0.42759	-0.0070912	0.34056	0.89535	0.51706	0.0085764	0.36483	0.078212	0.35568	0.0058981	0.34723	0.15284	0.094382	0.0015652	0.3755	0.40077	0.55551	0.0092166	0.35568	0.059174	0.070836	0.0011746	0.37755	0.42559	-0.16839	-0.0027946	0.35128	0.68416	-0.23389	-0.0038786	0.37593	0.73308	0.016638	0.00027595	0.3516	0.48113	-0.31579	-0.0052378	0.38078	0.79653
GOMF_FERRIC_IRON_BINDING	GO_molecular_function	-0.24183	-0.0050553	0.306	0.78531	0.12599	0.0026338	0.29888	0.33669	-0.16678	-0.0034982	0.2755	0.72752	-0.41157	-0.0086343	0.26185	0.94199	-0.019099	-0.00040057	0.28444	0.52677	0.20312	0.0042604	0.27487	0.22998	-0.33053	-0.006936	0.27662	0.88392	-0.0036981	-7.7557e-05	0.29895	0.50493	0.061995	0.0013013	0.30894	0.42048	-0.080326	-0.0016847	0.30349	0.60437	-0.34472	-0.0072312	0.29307	0.88024	0.29218	0.0061295	0.29792	0.16337
GOMF_FERROUS_IRON_BINDING	GO_molecular_function	-0.10633	-0.0037673	0.19426	0.70793	0.0027255	9.657e-05	0.18974	0.49427	-0.11706	-0.0041615	0.16208	0.76492	-0.091992	-0.003271	0.16284	0.71393	-0.029348	-0.0010433	0.16105	0.5723	0.21857	0.0077703	0.17744	0.10902	-0.10828	-0.003851	0.17318	0.73408	-0.13688	-0.0048653	0.17091	0.78839	-0.12378	-0.0044037	0.17679	0.75808	-0.030397	-0.0010806	0.16983	0.57103	-0.17139	-0.0060935	0.16846	0.84551	-0.077703	-0.0027628	0.17186	0.67441
GOMF_FERROUS_IRON_TRANSMEMBRANE_TRANSPORTER_ACTIVITY	GO_molecular_function	0.75741	0.012519	0.44231	0.043424	0.44248	0.0073133	0.43205	0.1529	0.19216	0.0031868	0.35623	0.2948	-0.19213	-0.0031868	0.38571	0.6908	0.040481	0.00067128	0.27434	0.44135	0.38441	0.0063749	0.41437	0.17679	-0.21408	-0.0035519	0.37241	0.7173	0.14337	0.0023772	0.41647	0.36533	0.045176	0.00074973	0.36965	0.45137	-0.029929	-0.0004963	0.4206	0.52836	-0.40063	-0.0066446	0.40799	0.83693	-0.061269	-0.0010162	0.40215	0.56054
GOMF_FIBRINOGEN_BINDING	GO_molecular_function	-0.60463	-0.011824	0.40227	0.93358	0.67737	0.013246	0.3929	0.042363	0.086276	0.0016928	0.34938	0.40248	0.29354	0.0057606	0.36799	0.21254	-0.74863	-0.014688	0.35569	0.98233	0.10004	0.0019629	0.37353	0.39442	0.18428	0.0036173	0.36463	0.30665	-0.0076366	-0.00014982	0.36248	0.5084	0.20295	0.003985	0.34992	0.28096	0.33853	0.0066419	0.38444	0.18928	0.22473	0.0044098	0.36559	0.26938	-0.19993	-0.0039235	0.38727	0.69716
GOMF_FIBROBLAST_GROWTH_FACTOR_BINDING	GO_molecular_function	-0.15215	-0.0053909	0.1757	0.80673	-0.0525	-0.0018602	0.17162	0.62016	0.19891	0.0070716	0.1744	0.12704	-0.11072	-0.0039367	0.20587	0.70464	0.025129	0.0008933	0.18024	0.44456	-0.0029261	-0.00010402	0.20945	0.50557	0.18085	0.0064321	0.19397	0.17559	0.084818	0.0030149	0.2058	0.34012	0.089334	0.0031782	0.19318	0.32189	-0.22295	-0.0079255	0.20911	0.85683	0.10465	0.0037206	0.20064	0.30099	-0.29744	-0.010576	0.21327	0.91843
GOMF_FIBROBLAST_GROWTH_FACTOR_RECEPTOR_ACTIVITY	GO_molecular_function	0.11316	0.0018703	0.35621	0.37537	0.062841	0.0010387	0.34793	0.42834	0.030774	0.00051036	0.34888	0.46486	0.080672	0.0013381	0.37783	0.41546	0.16698	0.002769	0.34421	0.3138	-0.01024	-0.00016981	0.38427	0.51063	0.12599	0.0020903	0.36238	0.36404	-0.2668	-0.0044239	0.38579	0.75539	0.90309	0.014988	0.35815	0.0058475	-0.38347	-0.0063589	0.38249	0.84195	0.29754	0.0049348	0.38165	0.21781	-0.033426	-0.00055441	0.3941	0.5338
GOMF_FIBROBLAST_GROWTH_FACTOR_RECEPTOR_BINDING	GO_molecular_function	0.14975	0.0058534	0.1622	0.17795	-0.12716	-0.0049705	0.15843	0.78891	0.00012982	5.0914e-06	0.14346	0.49964	0.068418	0.0026838	0.14278	0.3159	-0.19199	-0.0075291	0.14697	0.90427	-0.11779	-0.0046195	0.15348	0.77859	-0.062881	-0.0024673	0.14468	0.66808	0.068604	0.0026902	0.15365	0.32762	-0.12499	-0.0049055	0.14239	0.80996	-0.034349	-0.001347	0.15642	0.5869	-0.11699	-0.0045886	0.14508	0.78997	0.15715	0.0061643	0.15534	0.15586
GOMF_FIBRONECTIN_BINDING	GO_molecular_function	-0.28729	-0.011428	0.18056	0.9442	0.20756	0.0082567	0.17637	0.11963	-0.18146	-0.0072424	0.14555	0.89373	-0.12702	-0.0050705	0.15935	0.78729	0.14172	0.0056559	0.15617	0.18208	0.05699	0.0022746	0.15656	0.35793	0.06433	0.0025687	0.15251	0.33659	-0.014965	-0.00059721	0.15834	0.53765	-0.41601	-0.016616	0.15047	0.99715	0.20686	0.0082557	0.16122	0.099739	-0.016226	-0.00064767	0.15551	0.54155	-0.091017	-0.0036333	0.1628	0.71194
GOMF_FILAMIN_BINDING	GO_molecular_function	-0.30977	-0.0082538	0.25474	0.888	0.021422	0.00057079	0.24882	0.4657	0.12862	0.0034387	0.25791	0.309	0.33613	0.008988	0.28931	0.12265	-1.4349e-05	-3.8358e-07	0.24878	0.50002	-0.0076112	-0.00020348	0.27879	0.51089	-0.23488	-0.0062822	0.26708	0.81041	0.052853	0.0014128	0.28874	0.42738	-0.16336	-0.0043704	0.26399	0.73197	-0.31778	-0.008495	0.27996	0.87182	0.26224	0.0070116	0.26202	0.15846	0.1411	0.0037727	0.30181	0.32008
GOMF_FK506_BINDING	GO_molecular_function	-0.23272	-0.0054389	0.30145	0.77994	0.048621	0.0011363	0.29444	0.43442	0.15897	0.0037279	0.25024	0.26263	-0.22651	-0.0053126	0.30882	0.76837	0.23657	0.0055471	0.25528	0.17705	-0.72205	-0.016932	0.27299	0.99591	0.11447	0.0026855	0.25675	0.32786	0.17372	0.004073	0.28902	0.27391	-0.3896	-0.0091427	0.2536	0.93776	-0.10296	-0.0024141	0.27375	0.64657	0.35683	0.0083683	0.26424	0.088458	-0.32987	-0.0077364	0.31704	0.85092
GOMF_FLAP_ENDONUCLEASE_ACTIVITY	GO_molecular_function	0.37309	0.0077994	0.50481	0.22994	-0.32553	-0.0068051	0.49307	0.74544	0.42293	0.0088711	0.24588	0.042721	-0.38745	-0.0081284	0.33487	0.87636	-0.33331	-0.0069907	0.25914	0.9008	-0.18299	-0.0038383	0.33452	0.70782	0.13972	0.0029319	0.25575	0.29244	-0.60208	-0.012627	0.30285	0.97659	0.26701	0.0056047	0.2466	0.13946	0.12356	0.0025916	0.3775	0.37171	0.075517	0.0015841	0.27462	0.39167	0.071329	0.0014964	0.33988	0.41689
GOMF_FLAVIN_ADENINE_DINUCLEOTIDE_BINDING	GO_molecular_function	-0.16048	-0.010784	0.10263	0.94105	-0.12647	-0.0084985	0.10025	0.89645	-0.083804	-0.0056503	0.095809	0.80912	0.016617	0.0011206	0.095067	0.43062	0.011442	0.00077142	0.094878	0.452	-0.15542	-0.010478	0.09453	0.94991	0.013527	0.00091246	0.095234	0.44352	-0.012802	-0.00086302	0.095308	0.55343	0.073107	0.0049326	0.093837	0.21797	0.032162	0.0021683	0.093516	0.36545	-0.08693	-0.0058615	0.094361	0.82153	-0.011389	-0.00076797	0.098562	0.54599
GOMF_FLIPPASE_ACTIVITY	GO_molecular_function	-0.53929	-0.014911	0.26998	0.97711	-0.30408	-0.0084078	0.26372	0.87555	0.14628	0.0040584	0.26391	0.2897	-0.044648	-0.0012389	0.25844	0.56858	-0.050098	-0.0013898	0.26982	0.57365	0.50923	0.014127	0.26404	0.0269	-0.23268	-0.0064581	0.27458	0.80161	-0.17066	-0.0047339	0.26278	0.74197	-0.12639	-0.003509	0.27171	0.67909	-0.8143	-0.02259	0.26465	0.99895	-0.23243	-0.006449	0.27559	0.80049	-0.29057	-0.0080626	0.26985	0.85921
GOMF_FLOPPASE_ACTIVITY	GO_molecular_function	-0.11437	-0.0031624	0.26383	0.66767	-0.0042839	-0.00011845	0.25769	0.50663	-0.36988	-0.010622	0.25364	0.92761	-0.16178	-0.0046465	0.2671	0.72764	-0.1522	-0.0043704	0.25632	0.72368	-0.054734	-0.0015717	0.2735	0.57931	-0.29876	-0.008583	0.25799	0.87657	-0.12803	-0.003676	0.27211	0.681	-0.32533	-0.0093489	0.25784	0.89647	-0.58268	-0.016731	0.27169	0.984	0.17628	0.0050625	0.26668	0.25431	-0.13281	-0.0038144	0.27929	0.68279
GOMF_FMN_BINDING	GO_molecular_function	0.02527	0.00072323	0.23589	0.45735	-0.0082634	-0.0002365	0.23041	0.5143	0.11267	0.0032354	0.2108	0.29651	-0.029452	-0.0008459	0.21376	0.55479	0.22064	0.0063353	0.21794	0.15569	-0.15493	-0.0044488	0.21464	0.76478	-0.23467	-0.0067418	0.21768	0.85948	-0.0047015	-0.00013499	0.21062	0.5089	0.1507	0.0043306	0.2158	0.24249	-0.12513	-0.0035931	0.21394	0.72069	0.035904	0.0010311	0.21808	0.43462	0.22373	0.0064257	0.22317	0.15805
GOMF_FOLIC_ACID_BINDING	GO_molecular_function	-0.41667	-0.010667	0.34215	0.88834	-0.22568	-0.0057775	0.3342	0.75025	0.10359	0.002661	0.26288	0.34677	0.031617	0.00081226	0.25295	0.45027	-0.18481	-0.0047467	0.24508	0.77459	-0.12425	-0.0031916	0.29823	0.66152	0.038717	0.00099494	0.21664	0.42908	-0.37057	-0.0095173	0.29578	0.89486	0.24551	0.0063109	0.23418	0.14723	-0.21787	-0.0055958	0.2947	0.77013	0.11026	0.0028325	0.2335	0.31839	-0.12777	-0.0032825	0.26559	0.68477
GOMF_FOLIC_ACID_TRANSMEMBRANE_TRANSPORTER_ACTIVITY	GO_molecular_function	-0.70251	-0.011611	0.46757	0.9335	0.20154	0.003331	0.45672	0.32951	-0.072141	-0.0011964	0.38108	0.57507	-0.030801	-0.00051089	0.42877	0.52863	0.10066	0.0016691	0.41075	0.40321	0.56583	0.0093834	0.43989	0.099179	0.29899	0.0049606	0.42381	0.24026	-0.62641	-0.010387	0.4374	0.92394	-0.14073	-0.0023355	0.41356	0.63318	-0.0052123	-8.6434e-05	0.4426	0.5047	-0.90973	-0.015088	0.42116	0.98461	-0.84478	-0.014012	0.44703	0.9706
GOMF_FOUR_WAY_JUNCTION_DNA_BINDING	GO_molecular_function	0.15001	0.004434	0.22284	0.25042	0.14816	0.0043793	0.21766	0.24803	0.052773	0.0015651	0.1955	0.3936	-0.022134	-0.00065654	0.20558	0.54287	-0.19498	-0.0057822	0.19896	0.83645	-0.46456	-0.013777	0.20609	0.9879	0.20606	0.006114	0.20123	0.15292	0.075572	0.0022409	0.20421	0.35567	-0.078224	-0.0023216	0.20091	0.65149	0.058967	0.0017487	0.208	0.3884	-0.033961	-0.0010073	0.20538	0.56567	-0.06427	-0.0019063	0.21338	0.61836
GOMF_FOUR_WAY_JUNCTION_HELICASE_ACTIVITY	GO_molecular_function	0.60539	0.010961	0.43508	0.082055	-0.14877	-0.0026935	0.42499	0.63685	-0.16011	-0.0029086	0.52503	0.6198	-0.51177	-0.0092986	0.55447	0.82199	-0.70644	-0.012832	0.52777	0.90963	-0.65612	-0.011919	0.56691	0.87643	-0.62663	-0.011388	0.55965	0.86856	0.426	0.0077375	0.55924	0.22311	-0.93047	-0.016915	0.55419	0.95341	0.29209	0.0053057	0.56299	0.30195	-0.3375	-0.0061316	0.52508	0.7398	0.76383	0.013878	0.57699	0.092793
GOMF_FRIZZLED_BINDING	GO_molecular_function	0.2119	0.0096465	0.14452	0.071309	-0.010168	-0.00046288	0.14117	0.52871	-0.074059	-0.0033828	0.12636	0.72108	-0.18167	-0.0082994	0.13208	0.91548	0.047123	0.0021523	0.12729	0.35562	0.20916	0.0095535	0.13846	0.065452	0.051171	0.0023384	0.12782	0.34446	-0.087849	-0.0040121	0.136	0.74084	0.22311	0.010198	0.12522	0.037409	0.027379	0.0012505	0.14092	0.42298	0.092794	0.0042389	0.1337	0.24383	-0.17038	-0.0077834	0.13819	0.89118
GOMF_FRUCTOSE_2_6_BISPHOSPHATE_2_PHOSPHATASE_ACTIVITY	GO_molecular_function	-1.146	-0.016943	0.57562	0.97675	-0.24511	-0.0036236	0.5623	0.66854	0.23561	0.0034949	0.55415	0.33536	-0.60042	-0.0089078	0.56585	0.85566	0.45414	0.0067359	0.57425	0.21452	0.81796	0.012133	0.59567	0.084859	0.36076	0.0053537	0.57034	0.26352	0.47404	0.0070305	0.59286	0.21199	1.078	0.016002	0.56202	0.027561	-0.44559	-0.0066091	0.59537	0.77289	-0.062021	-0.00092007	0.58833	0.54198	0.24845	0.0036859	0.5907	0.33703
GOMF_FRUCTOSE_BINDING	GO_molecular_function	-0.28783	-0.0056286	0.29452	0.83578	0.47417	0.0092725	0.28765	0.049643	0.14777	0.0028994	0.25342	0.27991	0.087715	0.0017214	0.32954	0.39505	-0.35984	-0.0070599	0.28208	0.89895	-0.071553	-0.0014039	0.30853	0.5917	0.24648	0.0048384	0.29585	0.2024	-0.28241	-0.0055403	0.26575	0.85603	0.29285	0.0057502	0.31193	0.17391	-0.089228	-0.0017506	0.26405	0.63229	0.093723	0.0018391	0.25759	0.35799	-0.21118	-0.0041441	0.33783	0.73404
GOMF_FRUCTOSE_TRANSMEMBRANE_TRANSPORTER_ACTIVITY	GO_molecular_function	0.43238	0.0095868	0.3104	0.081822	0.054641	0.0012115	0.3032	0.42849	-0.44532	-0.0099071	0.24311	0.9665	0.34859	0.0077565	0.28588	0.11136	-0.13543	-0.0030126	0.25703	0.70086	0.016941	0.00037688	0.29205	0.47687	-0.013927	-0.00030998	0.28584	0.51943	0.076452	0.0017006	0.29777	0.39869	0.32352	0.0072027	0.33319	0.16578	-0.066211	-0.0014729	0.35132	0.57474	0.093343	0.0020768	0.24728	0.35291	-0.13879	-0.0030881	0.30171	0.67724
GOMF_FUCOSE_BINDING	GO_molecular_function	0.014989	0.00031335	0.33421	0.48211	0.14291	0.0029875	0.32643	0.33077	0.060391	0.0012667	0.32187	0.42559	0.0081237	0.00017043	0.33484	0.49032	-0.12316	-0.0025831	0.33192	0.64469	-0.34272	-0.0071886	0.34909	0.83688	-0.84944	-0.017825	0.323	0.99572	0.73062	0.015323	0.34493	0.017089	0.061357	0.0012879	0.32197	0.42443	0.1884	0.0039515	0.34179	0.29075	-0.13463	-0.0028241	0.34277	0.65275	-0.25481	-0.0053454	0.34996	0.76672
GOMF_FUCOSYLTRANSFERASE_ACTIVITY	GO_molecular_function	-0.12596	-0.0032245	0.30123	0.66207	-0.097843	-0.0025048	0.29423	0.63026	0.39139	0.010464	0.24848	0.057625	-0.19083	-0.0051028	0.25699	0.77112	-0.3265	-0.0087281	0.29714	0.86406	0.23249	0.0062155	0.27464	0.19863	-0.34809	-0.0093103	0.25637	0.91272	-0.24648	-0.0065886	0.30662	0.78926	-0.31361	-0.0083902	0.27037	0.87695	-0.030831	-0.00082419	0.31079	0.53951	-0.16776	-0.0044855	0.28811	0.71981	0.34988	0.0093552	0.27061	0.098028
GOMF_G_PROTEIN_ACTIVITY	GO_molecular_function	-0.071925	-0.0054584	0.087834	0.79356	0.033825	0.002567	0.085793	0.3467	-0.10674	-0.0081279	0.076211	0.91932	0.15283	0.011639	0.080473	0.028783	0.074625	0.0056819	0.077325	0.16726	-0.1003	-0.0076373	0.080092	0.89476	0.021247	0.0016186	0.077235	0.39162	-0.029596	-0.0022532	0.081843	0.64118	0.10269	0.0078247	0.07601	0.088365	0.12463	0.009489	0.082453	0.065343	-0.10931	-0.0083241	0.081261	0.9107	0.049347	0.0037581	0.084874	0.28049
GOMF_G_PROTEIN_ALPHA_SUBUNIT_BINDING	GO_molecular_function	-0.12012	-0.0048599	0.18958	0.73684	0.25061	0.010139	0.18516	0.087961	0.4583	0.018604	0.16994	0.0035044	0.11411	0.0046328	0.18865	0.27265	-0.12082	-0.0049043	0.18074	0.74808	0.30809	0.012506	0.19265	0.054891	0.25456	0.010338	0.18041	0.079133	-0.024791	-0.0010062	0.18955	0.55203	-0.34385	-0.013968	0.17924	0.97246	0.14526	0.0058963	0.19041	0.22277	-0.046446	-0.0018856	0.18371	0.59979	-0.035615	-0.001446	0.19727	0.57164
GOMF_G_PROTEIN_BETA_GAMMA_SUBUNIT_COMPLEX_BINDING	GO_molecular_function	-0.11389	-0.0039467	0.22083	0.69698	0.28162	0.009759	0.21569	0.095841	-0.1028	-0.0035742	0.19391	0.70199	0.12997	0.0045197	0.20257	0.26058	0.2069	0.0071933	0.19629	0.14594	-0.32797	-0.011403	0.20775	0.94279	-0.0014111	-4.9088e-05	0.20046	0.50281	-0.015083	-0.00052436	0.20657	0.5291	-0.25125	-0.0087423	0.19764	0.89817	-0.032891	-0.0011435	0.208	0.56282	-0.22064	-0.0076725	0.20095	0.86388	0.095109	0.0033074	0.21132	0.32633
GOMF_G_PROTEIN_BETA_SUBUNIT_BINDING	GO_molecular_function	0.063994	0.0021667	0.19771	0.37309	0.18222	0.0061696	0.1931	0.17268	0.09756	0.0033143	0.20804	0.31956	0.16495	0.0056045	0.21461	0.22108	0.19309	0.006559	0.20637	0.17474	0.11372	0.0038633	0.22428	0.30606	0.60684	0.020625	0.2095	0.0018887	0.089993	0.0030567	0.22352	0.34361	-0.0022672	-7.7076e-05	0.2078	0.50435	-0.16951	-0.0057581	0.21804	0.78154	0.23125	0.0078568	0.22615	0.15327	-0.27133	-0.0092187	0.22874	0.88221
GOMF_G_PROTEIN_COUPLED_ACETYLCHOLINE_RECEPTOR_ACTIVITY	GO_molecular_function	-0.55657	-0.009199	0.4116	0.91184	0.23156	0.0038273	0.40204	0.28233	-0.10569	-0.0017527	0.4141	0.60072	-0.27864	-0.0046218	0.43794	0.73769	-0.32673	-0.0054181	0.4297	0.77648	0.67215	0.011147	0.45113	0.068133	0.54514	0.0090446	0.4268	0.10076	0.449	0.007445	0.45385	0.16126	-0.25399	-0.0042152	0.42241	0.72618	0.634	0.010513	0.45087	0.079847	-0.073991	-0.0012272	0.44082	0.56665	0.098774	0.0016383	0.45691	0.41443
GOMF_G_PROTEIN_COUPLED_ADENOSINE_RECEPTOR_ACTIVITY	GO_molecular_function	0.48867	0.0080769	0.38372	0.10142	-0.19171	-0.0031686	0.37481	0.69549	-0.48001	-0.0079604	0.34532	0.91773	0.72441	0.012016	0.34799	0.018693	0.4931	0.0081768	0.32673	0.065635	0.28089	0.0046582	0.37636	0.22774	0.37297	0.006188	0.38018	0.1633	0.13949	0.0023128	0.37522	0.35505	0.27076	0.0044935	0.33335	0.20833	-0.10304	-0.0017087	0.37646	0.60785	0.12921	0.002143	0.36825	0.36284	-0.35913	-0.0059566	0.36257	0.83903
GOMF_G_PROTEIN_COUPLED_AMINE_RECEPTOR_ACTIVITY	GO_molecular_function	-0.10107	-0.0046609	0.15634	0.74101	0.1922	0.0088637	0.15269	0.10408	-0.078218	-0.0036194	0.13804	0.71451	-0.13252	-0.0061333	0.1462	0.81765	0.025941	0.0012003	0.14112	0.42708	0.034802	0.0016104	0.15202	0.40946	0.016984	0.00078623	0.14548	0.45353	0.17732	0.0082039	0.15217	0.12197	0.062313	0.0028855	0.1422	0.33063	0.061059	0.0028251	0.15396	0.34584	0.10826	0.0050101	0.14489	0.22747	0.037525	0.0017366	0.15414	0.40383
GOMF_G_PROTEIN_COUPLED_CHEMOATTRACTANT_RECEPTOR_ACTIVITY	GO_molecular_function	-0.070033	-0.002638	0.17951	0.65178	-0.091738	-0.0034556	0.17533	0.69959	0.14295	0.0054027	0.17653	0.20904	0.30716	0.011611	0.17272	0.037683	0.06368	0.0024066	0.18052	0.36214	-0.052586	-0.0019875	0.18372	0.61265	0.19707	0.0074514	0.15495	0.10173	-0.013514	-0.00051067	0.18591	0.52897	0.027599	0.0010439	0.15564	0.42963	0.0516	0.0019501	0.17903	0.38659	0.045234	0.0017098	0.16685	0.39316	-0.042089	-0.001591	0.1863	0.58936
GOMF_G_PROTEIN_COUPLED_GLUTAMATE_RECEPTOR_ACTIVITY	GO_molecular_function	-0.063383	-0.0014054	0.30905	0.58125	0.30017	0.0066554	0.30185	0.16002	0.44484	0.0098965	0.27878	0.055294	0.073724	0.0016404	0.28693	0.39861	0.26135	0.0058139	0.28978	0.18356	-0.74387	-0.016549	0.29605	0.994	-0.19009	-0.0042307	0.30424	0.73394	-0.044443	-0.00098858	0.29342	0.56019	0.017486	0.00038929	0.29661	0.4765	0.6552	0.014575	0.29864	0.014126	0.29892	0.0066508	0.29321	0.15399	-0.23208	-0.0051639	0.29835	0.78167
GOMF_G_PROTEIN_COUPLED_GLUTAMATE_RECEPTOR_BINDING	GO_molecular_function	-0.36794	-0.0085993	0.32607	0.87042	0.4949	0.011566	0.31848	0.060108	-0.087737	-0.0020574	0.30239	0.61415	0.34405	0.0080693	0.30837	0.13228	0.16928	0.0039693	0.31363	0.29469	-0.04794	-0.0011242	0.32773	0.55815	0.43111	0.010114	0.31233	0.083752	-0.09459	-0.0022178	0.32654	0.61396	0.30485	0.0071539	0.30841	0.16147	0.13026	0.0030544	0.32766	0.34548	-0.20524	-0.0048133	0.31726	0.74116	-0.31734	-0.0074426	0.33802	0.82608
GOMF_G_PROTEIN_COUPLED_NEUROTRANSMITTER_RECEPTOR_ACTIVITY	GO_molecular_function	-0.33384	-0.0078022	0.30639	0.86204	0.1284	0.0030009	0.29928	0.33395	0.060121	0.0014098	0.29159	0.41833	-0.17955	-0.0042111	0.31237	0.71728	-0.12867	-0.0030171	0.30214	0.6649	0.47051	0.011033	0.32125	0.071527	0.18631	0.0043709	0.30438	0.27024	0.51159	0.011995	0.32115	0.055594	0.20491	0.0048086	0.3004	0.24758	0.12648	0.0029657	0.32107	0.34682	0.012335	0.00028929	0.30968	0.48411	-0.053513	-0.0012551	0.32585	0.56522
GOMF_G_PROTEIN_COUPLED_OPIOID_RECEPTOR_ACTIVITY	GO_molecular_function	0.16299	0.0034072	0.34898	0.32024	-0.4976	-0.010402	0.34084	0.92784	-0.012227	-0.00025647	0.3098	0.51574	0.028588	0.00059975	0.3344	0.46594	0.2033	0.004264	0.31737	0.2609	-0.092174	-0.0019333	0.33963	0.60695	0.24026	0.0050417	0.32021	0.22654	0.0093439	0.00019596	0.33757	0.48896	0.4343	0.0091161	0.31692	0.085298	-0.2305	-0.0048345	0.34023	0.75095	-0.066548	-0.001396	0.32421	0.58132	-0.19012	-0.0039884	0.3489	0.70709
GOMF_G_PROTEIN_COUPLED_PURINERGIC_NUCLEOTIDE_RECEPTOR_ACTIVITY	GO_molecular_function	-0.33926	-0.007929	0.36325	0.82483	-0.15034	-0.0035135	0.35481	0.66411	-0.49906	-0.011703	0.32794	0.93596	-0.082007	-0.0019234	0.35743	0.59073	0.51475	0.01207	0.35706	0.074714	0.11574	0.002714	0.36359	0.37512	0.059145	0.0013876	0.34944	0.4328	-0.5522	-0.012947	0.36217	0.93632	-0.036019	-0.00084525	0.34678	0.54136	0.013292	0.00031166	0.36483	0.48547	0.5321	0.012479	0.3459	0.061996	-0.0006353	-1.49e-05	0.37283	0.50068
GOMF_G_PROTEIN_COUPLED_RECEPTOR_ACTIVITY	GO_molecular_function	-0.041148	-0.0082306	0.041853	0.83723	0.036575	0.007316	0.04088	0.18548	-0.027724	-0.0054967	0.038085	0.76667	-0.049016	-0.0097198	0.040245	0.88836	0.010582	0.002098	0.038482	0.39166	-0.013007	-0.0025756	0.040978	0.62454	-0.023607	-0.0046824	0.039178	0.72659	0.015973	0.0031685	0.041081	0.34871	0.013063	0.0025917	0.0386	0.36753	0.0019253	0.0003817	0.04083	0.4812	0.015599	0.0030931	0.039748	0.34736	-0.090214	-0.017889	0.041936	0.98426
GOMF_G_PROTEIN_COUPLED_RECEPTOR_ACTIVITY_INVOLVED_IN_REGULATION_OF_POSTSYNAPTIC_MEMBRANE_POTENTIAL	GO_molecular_function	-0.33613	-0.0055556	0.45717	0.7689	-0.45635	-0.0075425	0.44653	0.8466	0.41825	0.0069363	0.41062	0.15421	0.27217	0.0045144	0.44451	0.27018	0.47904	0.0079438	0.42481	0.12974	0.075252	0.0012479	0.45579	0.43443	-0.27511	-0.0045644	0.43411	0.73687	-0.032031	-0.00053112	0.45286	0.52819	0.72483	0.012029	0.4272	0.044887	0.32042	0.0053134	0.45583	0.24105	-0.096278	-0.0015968	0.4351	0.58756	0.22561	0.003742	0.46362	0.31327
GOMF_G_PROTEIN_COUPLED_RECEPTOR_BINDING	GO_molecular_function	0.010561	0.0012963	0.057461	0.42709	0.063366	0.0077783	0.056122	0.12944	-0.058016	-0.0071202	0.052078	0.86736	-0.063208	-0.0077585	0.055152	0.87411	-0.026873	-0.0032977	0.052851	0.69443	-0.058195	-0.0071418	0.057316	0.84502	0.054625	0.0067068	0.054148	0.15655	0.020775	0.0025493	0.056514	0.35658	0.016077	0.0019745	0.054079	0.38312	0.018327	0.0022491	0.057918	0.37584	-0.0016253	-0.00019948	0.054033	0.512	-0.0036274	-0.00044524	0.057752	0.52504
GOMF_G_PROTEIN_COUPLED_RECEPTOR_KINASE_ACTIVITY	GO_molecular_function	-0.092519	-0.0016751	0.45805	0.58003	-0.114	-0.0020639	0.4474	0.60056	0.072821	0.0013229	0.35569	0.41889	-0.2969	-0.0053944	0.43648	0.75181	-0.5807	-0.010548	0.3206	0.96494	0.062214	0.0011302	0.41689	0.44069	0.23436	0.0042594	0.38554	0.27164	-0.65667	-0.011927	0.42629	0.93826	-0.44225	-0.0080398	0.44362	0.84059	-0.81131	-0.014737	0.43987	0.96743	-0.55415	-0.010068	0.36603	0.93497	-0.48733	-0.0088543	0.45711	0.8568
GOMF_G_PROTEIN_COUPLED_SEROTONIN_RECEPTOR_ACTIVITY	GO_molecular_function	0.28482	0.0072915	0.30393	0.17436	0.27344	0.0070003	0.29687	0.17851	-0.066316	-0.0017035	0.2398	0.60893	0.0027194	6.9864e-05	0.25427	0.49573	0.16635	0.0042728	0.24962	0.25257	0.19129	0.0049136	0.26094	0.23176	-0.32121	-0.0082545	0.25041	0.90019	-0.063001	-0.001618	0.259	0.59609	-0.0466	-0.0011979	0.24794	0.57454	0.029838	0.00076639	0.26131	0.45455	-0.12913	-0.0033171	0.25054	0.69686	0.20353	0.0052287	0.26521	0.22142
GOMF_G_QUADRUPLEX_DNA_BINDING	GO_molecular_function	0.18369	0.0045025	0.23183	0.21408	0.015849	0.00038849	0.22644	0.4721	0.084267	0.0020724	0.24351	0.36465	0.086712	0.0021329	0.23634	0.35685	0.056299	0.0013845	0.23801	0.40651	0.24181	0.005947	0.21775	0.13339	0.12377	0.0030453	0.21733	0.28451	0.064398	0.0015835	0.24143	0.39484	-0.61031	-0.015021	0.22023	0.9972	-0.21316	-0.0052419	0.24427	0.80856	-0.42178	-0.010374	0.23516	0.96355	0.010011	0.00024623	0.24636	0.48379
GOMF_G_QUADRUPLEX_RNA_BINDING	GO_molecular_function	0.6716	0.012159	0.34664	0.026357	0.68563	0.012413	0.33858	0.021441	0.33208	0.0060327	0.30365	0.13707	0.29199	0.0053052	0.34368	0.19779	-0.54552	-0.0099093	0.31767	0.95702	-0.025109	-0.00045613	0.32014	0.53126	0.34009	0.0061808	0.30666	0.13372	0.43138	0.0078353	0.33325	0.097766	-0.15913	-0.0028928	0.28225	0.71354	-0.026779	-0.00048643	0.32623	0.53271	-1.0483	-0.019046	0.31565	0.99955	0.31889	0.0057939	0.36091	0.18847
GOMF_G_RICH_STRAND_TELOMERIC_DNA_BINDING	GO_molecular_function	0.024175	0.00056499	0.25509	0.46225	0.43098	0.010073	0.24913	0.04183	0.38412	0.0090076	0.28255	0.087011	-0.35952	-0.0084321	0.27293	0.90611	-0.27903	-0.0065427	0.29005	0.83197	0.32925	0.0077207	0.28145	0.12104	-0.13484	-0.0031633	0.30086	0.67298	0.16098	0.0037743	0.27164	0.27672	0.28987	0.0068023	0.29577	0.16354	0.56093	0.013153	0.2677	0.018077	0.23114	0.0054208	0.26249	0.18928	0.10649	0.0024974	0.28589	0.35477
GOMF_GABA_A_RECEPTOR_ACTIVITY	GO_molecular_function	0.051867	0.001533	0.2714	0.42422	0.13255	0.0039178	0.26508	0.30853	-0.25114	-0.0074483	0.24741	0.84496	-0.011523	-0.00034179	0.26385	0.51742	-0.040042	-0.0011874	0.25178	0.56318	-0.45702	-0.013554	0.26977	0.95487	0.14471	0.0042937	0.25384	0.28431	0.087758	0.0026022	0.26787	0.3716	0.34881	0.010352	0.2509	0.082241	0.062442	0.0018517	0.27027	0.40864	0.22801	0.0067628	0.25806	0.18847	0.41853	0.012414	0.27531	0.064241
GOMF_GABA_RECEPTOR_ACTIVITY	GO_molecular_function	0.077814	0.0025712	0.23986	0.37281	-0.00065542	-2.1657e-05	0.23428	0.50112	-0.14809	-0.0049097	0.21698	0.75252	-0.13351	-0.0044272	0.23228	0.71728	-0.06742	-0.0022351	0.22169	0.61948	-0.18584	-0.0061612	0.23779	0.78274	-0.041666	-0.001382	0.22435	0.57367	0.067375	0.0022334	0.23613	0.3877	0.26425	0.0087672	0.2215	0.11644	0.11972	0.0039688	0.23813	0.30758	0.18603	0.0061681	0.22729	0.20656	0.2643	0.008764	0.2424	0.13779
GOMF_GABA_RECEPTOR_BINDING	GO_molecular_function	0.30831	0.0096652	0.23193	0.091881	0.23185	0.0072683	0.22654	0.15306	0.16934	0.0053264	0.19805	0.19627	-0.19711	-0.006201	0.21844	0.81656	-0.055691	-0.0017516	0.21492	0.60223	-0.27639	-0.0086936	0.23537	0.87985	-0.11727	-0.0036903	0.23668	0.68987	-0.040007	-0.0012582	0.22742	0.56982	0.22028	0.0069338	0.23194	0.17113	0.079961	0.0025149	0.22571	0.36157	0.046359	0.0014583	0.18282	0.39991	0.045547	0.0014329	0.22825	0.42092
GOMF_GALACTOSIDASE_ACTIVITY	GO_molecular_function	0.24429	0.0047772	0.48796	0.30832	-0.19332	-0.0037804	0.47661	0.65748	0.41797	0.0082012	0.4873	0.19553	-0.32548	-0.0063874	0.52586	0.73202	0.090776	0.001781	0.35739	0.39975	-1.1327	-0.022225	0.54491	0.98117	-0.60501	-0.011876	0.51584	0.87957	-0.70474	-0.013826	0.54046	0.90386	-0.56169	-0.011029	0.5287	0.85596	-0.5021	-0.0098511	0.5501	0.8193	0.52704	0.010342	0.51309	0.15217	-0.017079	-0.00033516	0.54727	0.51245
GOMF_GALACTOSIDE_BINDING	GO_molecular_function	-0.40057	-0.0066207	0.55052	0.76657	0.65028	0.010748	0.5377	0.11327	1.352	0.022422	0.4633	0.0017625	-0.80056	-0.013279	0.45677	0.96016	0.81428	0.013503	0.46688	0.040583	0.18971	0.0031461	0.48207	0.34696	0.75719	0.012563	0.45242	0.04711	0.22998	0.0038133	0.45992	0.30853	-0.35426	-0.0058792	0.43332	0.79318	-0.088	-0.0014593	0.48551	0.57191	0.31703	0.0052581	0.46713	0.24868	-0.25394	-0.0042119	0.4816	0.701
GOMF_GALACTOSYLTRANSFERASE_ACTIVITY	GO_molecular_function	0.084202	0.0032321	0.18763	0.32681	0.070462	0.0027047	0.18327	0.35032	-0.22673	-0.0087324	0.17608	0.90105	0.14276	0.0054993	0.19017	0.22642	-0.31322	-0.012062	0.18298	0.95652	-0.1686	-0.0064933	0.19411	0.80746	-0.32405	-0.012486	0.18662	0.95874	-0.23178	-0.0089255	0.19457	0.88322	-0.26197	-0.010097	0.19038	0.91559	-0.13685	-0.0052702	0.19467	0.75896	-0.22655	-0.0087261	0.18543	0.88909	-0.38949	-0.015003	0.19878	0.97496
GOMF_GALANIN_RECEPTOR_ACTIVITY	GO_molecular_function	0.23148	0.0048391	0.36641	0.26378	0.14493	0.0030297	0.35789	0.34276	-0.021421	-0.00044932	0.30715	0.5278	0.90085	0.018899	0.33448	0.0035415	0.32711	0.0068607	0.31078	0.14628	-0.13349	-0.0028	0.34713	0.64972	-0.27589	-0.0057894	0.32774	0.80004	0.039304	0.00082428	0.34488	0.45463	0.57916	0.012157	0.32663	0.038113	0.22004	0.0046151	0.34739	0.26324	0.45629	0.0095718	0.32747	0.081761	-0.50069	-0.010504	0.35208	0.92249
GOMF_GAMMA_AMINOBUTYRIC_ACID_SODIUM_CHLORIDE_SYMPORTER_ACTIVITY	GO_molecular_function	-0.47542	-0.0078578	0.49221	0.83294	-0.23017	-0.0038043	0.48077	0.68394	0.23642	0.0039209	0.43994	0.2955	-0.86917	-0.014417	0.4699	0.96781	-0.14042	-0.0023285	0.45248	0.62184	-0.3123	-0.005179	0.48664	0.73948	0.04001	0.00066382	0.46111	0.46543	0.017172	0.00028473	0.48245	0.4858	-0.36737	-0.0060968	0.45676	0.78938	-0.63226	-0.010485	0.48614	0.90329	0.03766	0.0006246	0.46194	0.46751	-1.0507	-0.017427	0.48939	0.98409
GOMF_GAMMA_AMINOBUTYRIC_ACID_TRANSMEMBRANE_TRANSPORTER_ACTIVITY	GO_molecular_function	-0.3702	-0.0077389	0.37001	0.84146	-0.48245	-0.010085	0.36139	0.90905	0.23896	0.0050122	0.3336	0.23691	-0.23302	-0.0048885	0.35795	0.74247	0.27211	0.0057072	0.34035	0.212	0.11448	0.0024013	0.37478	0.38001	0.0074413	0.00015615	0.34596	0.49142	-0.22044	-0.0046232	0.37174	0.72341	-0.037423	-0.00078553	0.34317	0.54342	-0.3193	-0.0066968	0.37508	0.80268	-0.087802	-0.0018418	0.3456	0.60027	-0.39551	-0.0082972	0.37711	0.85286
GOMF_GAMMA_CATENIN_BINDING	GO_molecular_function	0.72116	0.018462	0.29959	0.0080441	0.70682	0.018095	0.29262	0.007863	0.23002	0.0059085	0.25982	0.18801	-0.2141	-0.0055005	0.25723	0.79738	-0.095387	-0.00245	0.27172	0.63722	-0.036906	-0.00094798	0.25816	0.55684	-0.15354	-0.0039456	0.26862	0.71619	0.008438	0.00021671	0.25813	0.48696	-0.56462	-0.014514	0.26751	0.98259	0.22916	0.0058858	0.25948	0.18859	0.45472	0.011681	0.27564	0.049513	0.52455	0.013476	0.26319	0.023136
GOMF_GAMMA_TUBULIN_BINDING	GO_molecular_function	0.18163	0.0072251	0.16473	0.13511	-0.042659	-0.0016969	0.16091	0.60454	0.054961	0.0021556	0.1559	0.36222	0.049891	0.0019916	0.15898	0.37683	0.13147	0.0051558	0.15564	0.19915	0.33594	0.013408	0.16824	0.022934	0.22911	0.0089897	0.15608	0.07108	-0.084303	-0.0033642	0.16104	0.69968	0.024739	0.00097094	0.15346	0.43597	0.084192	0.0033601	0.16356	0.30336	-0.067688	-0.0026549	0.16564	0.65859	-0.1662	-0.0066346	0.16884	0.83753
GOMF_GANGLIOSIDE_BINDING	GO_molecular_function	0.22843	0.0037755	0.44548	0.30406	0.57427	0.0094916	0.4351	0.093448	-0.329	-0.0054561	0.41007	0.7888	-0.69818	-0.01158	0.42609	0.94934	0.0030809	5.109e-05	0.40706	0.49698	-0.32403	-0.0053735	0.44012	0.76919	-0.4783	-0.0079357	0.40725	0.87989	-0.031027	-0.00051446	0.43777	0.52825	0.34937	0.0057981	0.40736	0.19555	0.078179	0.0012964	0.44183	0.42978	0.28961	0.0048033	0.41371	0.24196	-0.19151	-0.0031764	0.4435	0.66706
GOMF_GAP_JUNCTION_CHANNEL_ACTIVITY	GO_molecular_function	-0.058732	-0.0020353	0.20769	0.61133	-0.3149	-0.010913	0.20285	0.93971	0.33245	0.01156	0.19759	0.046245	-0.18031	-0.0062703	0.21615	0.7979	0.13199	0.004589	0.18354	0.23604	0.23465	0.0081588	0.2001	0.12047	0.10926	0.0038007	0.19226	0.28492	-0.21034	-0.0073123	0.19744	0.85662	-0.028118	-0.00097838	0.19031	0.55873	0.028504	0.00099102	0.19793	0.44275	-0.24728	-0.0085987	0.19426	0.89847	-0.2619	-0.0091077	0.22573	0.87702
GOMF_GAP_JUNCTION_CHANNEL_ACTIVITY_INVOLVED_IN_CARDIAC_CONDUCTION_ELECTRICAL_COUPLING	GO_molecular_function	0.16172	0.0026729	0.35409	0.32394	-0.54749	-0.0090489	0.34583	0.94329	0.71419	0.011844	0.34451	0.019093	-0.69203	-0.011478	0.37047	0.96911	-0.55849	-0.0092612	0.35395	0.9427	0.55569	0.0092153	0.37905	0.071333	-0.031562	-0.00052365	0.35132	0.53579	-0.0039209	-6.5013e-05	0.37405	0.50418	-0.25152	-0.0041742	0.34662	0.76597	0.3965	0.006575	0.36858	0.14103	0.4391	0.0072825	0.35621	0.10885	-0.24475	-0.0040594	0.3852	0.73741
GOMF_GAP_JUNCTION_CHANNEL_ACTIVITY_INVOLVED_IN_CELL_COMMUNICATION_BY_ELECTRICAL_COUPLING	GO_molecular_function	0.026045	0.00054446	0.3122	0.46676	-0.37953	-0.007934	0.30492	0.89337	0.39801	0.0083484	0.30288	0.094421	-0.69086	-0.014494	0.32372	0.98358	-0.10265	-0.0021529	0.30657	0.63112	0.55336	0.011607	0.33142	0.047504	0.0028147	5.9065e-05	0.30838	0.49636	-0.26545	-0.0055671	0.32763	0.79109	-0.18952	-0.0039781	0.30218	0.73472	0.38503	0.0080756	0.32466	0.11783	0.083643	0.0017546	0.29913	0.38989	-0.2424	-0.0050851	0.33686	0.7641
GOMF_GAP_JUNCTION_HEMI_CHANNEL_ACTIVITY	GO_molecular_function	-0.2799	-0.0050677	0.38454	0.76666	-0.24509	-0.0044373	0.3756	0.74296	0.60997	0.011081	0.34744	0.039589	-0.24905	-0.004525	0.37976	0.74402	0.20311	0.0036895	0.35246	0.28222	-0.00021358	-3.8799e-06	0.38553	0.50022	-0.0081382	-0.00014791	0.35394	0.50917	-0.48401	-0.0087912	0.38536	0.89543	-0.082087	-0.0014923	0.35158	0.5923	-0.42115	-0.0076502	0.38715	0.86166	-0.636	-0.011555	0.35422	0.9637	-0.87579	-0.015912	0.3988	0.98595
GOMF_GATED_CHANNEL_ACTIVITY	GO_molecular_function	0.046922	0.0059976	0.05559	0.19932	-0.005297	-0.00067705	0.054298	0.53886	-0.036675	-0.0047033	0.050413	0.76653	0.021584	0.0027685	0.053393	0.34302	-0.025233	-0.0032358	0.04978	0.69388	-0.021819	-0.0028026	0.054559	0.65539	0.080924	0.010383	0.051314	0.057403	0.047465	0.0060959	0.054192	0.19056	0.05969	0.0076602	0.050924	0.12058	0.02801	0.0035977	0.054657	0.30416	0.11623	0.014907	0.051924	0.012605	0.11079	0.01421	0.055806	0.023565
GOMF_GDP_BINDING	GO_molecular_function	-0.14154	-0.0080914	0.1152	0.89039	-0.034019	-0.0019448	0.11252	0.6188	0.0013168	7.5533e-05	0.10625	0.49506	-0.026978	-0.0015478	0.11257	0.5947	0.22089	0.01267	0.11321	0.025525	-0.11586	-0.0066457	0.11048	0.85283	-0.026756	-0.0015354	0.11209	0.59433	-0.032	-0.0018353	0.11194	0.61251	0.12176	0.0069893	0.10821	0.13027	0.092637	0.0053134	0.11271	0.20558	-0.12082	-0.0069312	0.11305	0.8574	0.12045	0.00691	0.11643	0.15046
GOMF_GDP_DISSOCIATION_INHIBITOR_ACTIVITY	GO_molecular_function	-0.16608	-0.0047532	0.23946	0.75602	0.39677	0.011355	0.23387	0.044901	-0.46956	-0.013484	0.2112	0.9869	-0.16749	-0.0048105	0.22531	0.77136	-0.18563	-0.0053302	0.20019	0.8231	0.025226	0.00072437	0.22291	0.45495	0.063782	0.0018324	0.20919	0.38022	0.028116	0.00080725	0.21989	0.44913	0.17967	0.0051632	0.21326	0.19977	-0.21839	-0.0062708	0.22124	0.8382	-0.00077012	-2.2117e-05	0.23555	0.5013	0.25818	0.0074151	0.23687	0.13787
GOMF_GDP_PHOSPHATASE_ACTIVITY	GO_molecular_function	-0.26704	-0.0055825	0.30484	0.80948	0.59413	0.01242	0.29772	0.022996	-0.0088908	-0.00020849	0.27522	0.51289	0.11036	0.0025884	0.30974	0.36081	-0.31358	-0.0073527	0.28953	0.86059	0.30079	0.0070533	0.31349	0.16867	0.35813	0.0084018	0.28149	0.10165	-0.086936	-0.0020383	0.2707	0.62595	0.21108	0.0049533	0.2934	0.23595	-0.046075	-0.0010804	0.27282	0.56705	-0.19355	-0.0045392	0.26875	0.76429	-0.58145	-0.013637	0.32375	0.96374
GOMF_GENERAL_TRANSCRIPTION_INITIATION_FACTOR_ACTIVITY	GO_molecular_function	-0.033118	-0.0017115	0.12335	0.60584	-0.14873	-0.0076863	0.12048	0.89149	0.056796	0.0029149	0.12285	0.32193	-0.039328	-0.0019977	0.13111	0.6179	-0.042528	-0.0021825	0.12727	0.63086	-0.034697	-0.0017621	0.13325	0.60271	-0.028475	-0.001462	0.12523	0.58993	-0.096729	-0.0049117	0.13069	0.77038	-0.15055	-0.0077321	0.12139	0.89254	0.09725	0.0049386	0.13259	0.23164	0.083565	0.0042891	0.12159	0.24596	-0.24646	-0.012519	0.13643	0.96457
GOMF_GENERAL_TRANSCRIPTION_INITIATION_FACTOR_BINDING	GO_molecular_function	0.14252	0.0075135	0.12933	0.13524	-0.063746	-0.0033607	0.12632	0.69308	-0.035211	-0.0018626	0.1202	0.61521	0.23057	0.012199	0.13233	0.040724	-0.058697	-0.0031047	0.11466	0.69565	-0.15323	-0.0081051	0.13643	0.86929	-0.0043586	-0.00023066	0.11718	0.51483	-0.075987	-0.0040189	0.13503	0.71318	-0.065569	-0.0034709	0.11331	0.7186	-0.07996	-0.0042294	0.13575	0.72208	0.020718	0.001096	0.1219	0.43252	-0.25436	-0.013457	0.13746	0.96786
GOMF_GI_O_COUPLED_SEROTONIN_RECEPTOR_ACTIVITY	GO_molecular_function	0.36221	0.0065579	0.46025	0.21565	0.33935	0.0061441	0.44955	0.22517	-0.036204	-0.00065768	0.3299	0.54369	-0.28039	-0.0050945	0.34287	0.79325	0.30785	0.0055921	0.34944	0.18917	0.18313	0.0033268	0.3515	0.30119	-0.27922	-0.0050747	0.34014	0.79414	0.13437	0.0024406	0.34838	0.34986	0.072233	0.0013131	0.33664	0.41505	0.032892	0.00059748	0.35138	0.46271	0.35563	0.006461	0.34616	0.15213	0.33977	0.0061731	0.35762	0.17105
GOMF_GLCNAC_2_PP_DOL_MANNOSYLTRANSFERASE_ACTIVITY	GO_molecular_function	-0.68711	-0.01244	0.7495	0.82036	0.83252	0.015073	0.73206	0.12773	0.38566	0.007006	0.49438	0.21768	0.080874	0.0014694	0.42871	0.42519	-0.27623	-0.0050177	0.46147	0.72527	-0.27338	-0.0049662	0.37096	0.76942	0.36431	0.0066211	0.48251	0.22512	-0.38036	-0.0069085	0.37085	0.84746	0.012454	0.00022641	0.50041	0.49007	0.70653	0.012834	0.42077	0.046572	0.00015818	2.8737e-06	0.50638	0.49988	-0.49201	-0.0089393	0.45196	0.86183
GOMF_GLIAL_CELL_DERIVED_NEUROTROPHIC_FACTOR_RECEPTOR_ACTIVITY	GO_molecular_function	0.83719	0.013837	0.36835	0.011525	0.07432	0.0012284	0.35984	0.41819	0.6302	0.010451	0.32067	0.024702	0.63058	0.010459	0.33412	0.02957	0.18452	0.0030599	0.32691	0.28623	-0.69642	-0.011549	0.36076	0.97321	-0.13585	-0.0022539	0.33572	0.65713	-0.33539	-0.0055612	0.3556	0.8272	-0.19676	-0.0032653	0.33209	0.72323	-0.033899	-0.00056214	0.35868	0.53765	0.16968	0.0028141	0.33436	0.30592	-0.078918	-0.001309	0.36435	0.58574
GOMF_GLUCOKINASE_ACTIVITY	GO_molecular_function	-0.39756	-0.0065709	0.34262	0.87704	0.05636	0.00093153	0.33467	0.43313	0.17118	0.0028388	0.28801	0.27614	-0.037264	-0.00061809	0.32121	0.54618	0.089794	0.001489	0.33789	0.39522	0.045214	0.00074981	0.3391	0.44697	0.12918	0.0021432	0.35476	0.35789	0.33174	0.0055007	0.32034	0.1502	-0.089089	-0.0014785	0.36105	0.59745	0.40425	0.0067035	0.31907	0.1026	0.0078166	0.00012964	0.30703	0.48984	-0.22479	-0.0037284	0.33503	0.74887
GOMF_GLUCOSIDASE_ACTIVITY	GO_molecular_function	0.2033	0.0056214	0.26255	0.21937	-0.059648	-0.0016493	0.25645	0.59196	0.0010476	2.9065e-05	0.26832	0.49844	-0.19688	-0.0054629	0.27342	0.76424	-0.00034178	-9.4813e-06	0.26229	0.50052	-0.26032	-0.0072219	0.28191	0.82209	-0.46711	-0.012965	0.27407	0.95583	-0.025324	-0.00070246	0.27474	0.53672	-0.28789	-0.0079928	0.27163	0.85539	-0.3455	-0.0095846	0.27364	0.89662	-0.18291	-0.0050751	0.25695	0.76172	-0.40605	-0.011267	0.28085	0.92587
GOMF_GLUCOSYLTRANSFERASE_ACTIVITY	GO_molecular_function	0.035852	0.0012139	0.21759	0.43456	0.09838	0.0033309	0.21253	0.32172	-0.28555	-0.0097009	0.1874	0.93621	0.18653	0.0063378	0.20151	0.17732	-0.099666	-0.0033856	0.18973	0.70031	-0.049924	-0.001696	0.20348	0.5969	-0.20052	-0.0068152	0.18375	0.86241	0.03138	0.0010659	0.19986	0.43762	0.16736	0.0056898	0.19109	0.19056	0.052435	0.0017812	0.20085	0.39702	-0.1609	-0.0054665	0.19523	0.79507	-0.13937	-0.0047355	0.20978	0.74677
GOMF_GLUCURONIDASE_ACTIVITY	GO_molecular_function	-0.028246	-0.00046686	0.4421	0.52547	0.2202	0.0036395	0.43181	0.30505	0.25502	0.0042292	0.35563	0.23667	-0.60528	-0.01004	0.46736	0.90235	-0.38321	-0.0063546	0.37776	0.8448	-0.51472	-0.0085359	0.45979	0.86852	-0.56051	-0.0092995	0.41242	0.91293	-0.41105	-0.0068157	0.45874	0.81488	0.18126	0.0030081	0.41519	0.33122	0.30263	0.0050183	0.4458	0.24862	-0.44105	-0.0073149	0.42289	0.8515	-0.38619	-0.0064055	0.472	0.79338
GOMF_GLUCURONOSYL_N_ACETYLGALACTOSAMINYL_PROTEOGLYCAN_4_BETA_N_ACETYLGALACTOSAMINYLTRANSFERASE_ACTIVITY	GO_molecular_function	0.26693	0.0048328	0.47919	0.28876	-0.97865	-0.017719	0.46798	0.98174	0.28183	0.0051198	0.267	0.1456	0.31666	0.0057536	0.346	0.18005	-0.19222	-0.0034917	0.34342	0.71217	-0.1598	-0.002903	0.3436	0.67906	0.042656	0.00077525	0.33099	0.44873	-0.35958	-0.0065312	0.34195	0.85349	0.014538	0.00026429	0.32706	0.48227	-0.18287	-0.0033219	0.34447	0.70224	-0.16086	-0.0029226	0.32668	0.68879	0.55496	0.010083	0.35026	0.056559
GOMF_GLUCURONOSYLTRANSFERASE_ACTIVITY	GO_molecular_function	0.12442	0.0053582	0.19601	0.2628	-0.28595	-0.012315	0.19144	0.93236	0.09868	0.0042641	0.15329	0.25988	0.3148	0.013605	0.1693	0.031495	-0.17479	-0.0075523	0.1565	0.86797	0.041687	0.0018013	0.17291	0.40474	-0.19304	-0.0083454	0.17118	0.87027	-0.14405	-0.0062236	0.17195	0.79891	0.058733	0.0025397	0.15844	0.35543	-0.2464	-0.010646	0.17384	0.92181	-0.007231	-0.00031249	0.15898	0.51814	-0.21156	-0.009143	0.17535	0.88617
GOMF_GLUTAMATE_BINDING	GO_molecular_function	0.40955	0.0080089	0.33579	0.1113	0.080114	0.0015666	0.32799	0.40352	0.67514	0.013247	0.35132	0.027331	0.53003	0.010402	0.32998	0.054123	-0.37825	-0.0074212	0.35465	0.8569	-0.16488	-0.0032351	0.335	0.6887	-0.44059	-0.0086489	0.30537	0.92545	-0.078351	-0.0015371	0.32853	0.59425	-0.071026	-0.0013946	0.3021	0.59294	-0.10084	-0.0019784	0.33052	0.61985	0.44295	0.0086919	0.36823	0.11451	0.38504	0.007556	0.34214	0.13022
GOMF_GLUTAMATE_GATED_CALCIUM_ION_CHANNEL_ACTIVITY	GO_molecular_function	0.15946	0.0033334	0.32104	0.30971	0.32591	0.0068132	0.31357	0.14932	0.15032	0.0031531	0.33095	0.32484	0.31949	0.0067026	0.31472	0.15503	0.69199	0.014514	0.33447	0.019286	-0.30987	-0.0064996	0.31978	0.83372	-0.0067811	-0.0001423	0.2926	0.50924	-0.28918	-0.0060648	0.31401	0.82145	-0.47978	-0.010071	0.28939	0.95132	0.42262	0.008864	0.31595	0.090521	0.68217	0.01431	0.34663	0.024543	0.92959	0.019501	0.3264	0.0022027
GOMF_GLUTAMATE_GATED_RECEPTOR_ACTIVITY	GO_molecular_function	0.17646	0.0053761	0.23334	0.22476	0.60481	0.018427	0.22787	0.0039784	0.28408	0.008684	0.22046	0.098788	0.29038	0.0088783	0.21582	0.08924	0.51177	0.015643	0.22395	0.011156	-0.03789	-0.0011582	0.21965	0.56848	0.20818	0.0063666	0.21963	0.17161	-0.29341	-0.0089677	0.2192	0.90963	-0.36067	-0.011033	0.21228	0.95533	0.41437	0.012666	0.22071	0.03024	0.3779	0.011553	0.23093	0.05088	0.46984	0.014365	0.22473	0.018289
GOMF_GLUTAMATE_RECEPTOR_ACTIVITY	GO_molecular_function	0.051831	0.0019145	0.18907	0.39199	0.4757	0.017571	0.18463	0.0049949	0.34105	0.01264	0.17573	0.026156	0.22333	0.0082787	0.17494	0.10087	0.37226	0.013796	0.1801	0.019377	-0.27208	-0.010084	0.1789	0.93584	0.10289	0.0038152	0.18093	0.28478	-0.17524	-0.0064938	0.17811	0.83741	-0.20156	-0.0074757	0.17528	0.8749	0.45818	0.01698	0.18002	0.0054665	0.29589	0.010967	0.1844	0.054303	0.24609	0.0091221	0.18207	0.08825
GOMF_GLUTAMATE_RECEPTOR_BINDING	GO_molecular_function	-0.19213	-0.0094101	0.1445	0.90817	0.16708	0.0081833	0.14114	0.11825	-0.052775	-0.0025935	0.13143	0.65599	0.16333	0.0080278	0.14031	0.12221	0.025291	0.0012428	0.13836	0.42748	-0.02687	-0.0013204	0.14356	0.57423	0.17418	0.0085633	0.13094	0.091732	0.083102	0.0040832	0.14239	0.27974	0.19882	0.0097776	0.1287	0.061208	0.29626	0.014558	0.13937	0.016774	-0.049953	-0.002455	0.1401	0.63928	0.39918	0.01962	0.14812	0.0035234
GOMF_GLUTAMATE_SODIUM_SYMPORTER_ACTIVITY	GO_molecular_function	0.76639	0.012667	0.4696	0.051349	-0.017602	-0.00029092	0.45872	0.5153	0.31065	0.0051517	0.4267	0.23331	-0.53921	-0.0089437	0.45595	0.8815	-0.82756	-0.013723	0.43777	0.97064	0.31554	0.0052327	0.46748	0.24985	-0.57701	-0.0095732	0.44305	0.90359	-0.26191	-0.0043427	0.4646	0.71353	-0.31396	-0.0052104	0.43887	0.76281	-1.1611	-0.019254	0.46797	0.99345	-0.10192	-0.0016903	0.44546	0.59048	-0.19143	-0.0031751	0.47564	0.65633
GOMF_GLUTATHIONE_BINDING	GO_molecular_function	-0.19589	-0.0045782	0.36583	0.70383	-0.34014	-0.0079494	0.35731	0.82943	0.4987	0.011694	0.34146	0.072091	0.28307	0.0066391	0.36608	0.21969	0.33664	0.0078935	0.34604	0.16533	0.22924	0.0053755	0.3691	0.26728	0.1119	0.0026253	0.35312	0.37566	0.2414	0.0056599	0.36761	0.2557	0.31441	0.0073782	0.35003	0.18453	-0.024941	-0.00058482	0.36653	0.52713	-0.56609	-0.013276	0.35835	0.9429	-0.20724	-0.0048604	0.37987	0.70731
GOMF_GLUTATHIONE_DISULFIDE_OXIDOREDUCTASE_ACTIVITY	GO_molecular_function	0.033663	0.00060947	0.42094	0.46813	-0.18672	-0.0033807	0.41115	0.67514	-0.57262	-0.010402	0.40819	0.91965	0.1134	0.0020605	0.33243	0.3665	0.061094	0.0011098	0.33312	0.42724	0.13964	0.0025366	0.38003	0.35665	0.17933	0.0032592	0.27921	0.26035	0.3231	0.0058686	0.34476	0.17434	0.134	0.002436	0.27387	0.31232	0.35819	0.0065064	0.38057	0.17331	0.23535	0.0042758	0.32447	0.23413	0.042536	0.00077283	0.34777	0.45133
GOMF_GLUTATHIONE_HYDROLASE_ACTIVITY	GO_molecular_function	-0.01285	-0.00023266	0.35793	0.51432	-0.26702	-0.0048345	0.3496	0.7775	-0.43511	-0.0072159	0.38631	0.86998	0.25392	0.0042117	0.40693	0.26632	-0.17906	-0.0029693	0.32351	0.71003	-0.22275	-0.003694	0.40716	0.70784	0.18422	0.0030564	0.32362	0.2846	0.46744	0.0077508	0.40491	0.12417	-0.41107	-0.006822	0.34249	0.88497	0.28196	0.0046756	0.40717	0.24432	0.13063	0.0021666	0.35806	0.35762	-0.047131	-0.00078173	0.41552	0.54515
GOMF_GLUTATHIONE_PEROXIDASE_ACTIVITY	GO_molecular_function	-0.29049	-0.010066	0.19889	0.92792	-0.23921	-0.0082896	0.19427	0.89089	0.30341	0.010308	0.16504	0.033007	0.166	0.0056404	0.18489	0.18464	0.053941	0.0018323	0.1726	0.37733	-0.23824	-0.0080933	0.18602	0.89985	0.43852	0.014904	0.176	0.0063643	0.28155	0.0095631	0.18738	0.066489	0.099473	0.0033817	0.17575	0.2857	-0.2205	-0.0074901	0.18821	0.8793	-0.15149	-0.0051469	0.17323	0.80907	-0.19998	-0.0067947	0.19419	0.84845
GOMF_GLUTATHIONE_TRANSFERASE_ACTIVITY	GO_molecular_function	-0.033744	-0.0012953	0.19788	0.5677	-0.3835	-0.014721	0.19325	0.97639	0.41642	0.015739	0.17296	0.0080341	0.01357	0.00051296	0.19133	0.47173	0.33353	0.012605	0.19716	0.045362	-0.079113	-0.00299	0.19609	0.65669	0.49525	0.018726	0.19057	0.0046816	0.38339	0.014488	0.1965	0.025532	0.36327	0.01374	0.19603	0.03194	-0.3656	-0.013817	0.19609	0.96886	-0.09151	-0.0034589	0.20032	0.6761	-0.11479	-0.0043392	0.20007	0.71692
GOMF_GLUTATHIONE_TRANSMEMBRANE_TRANSPORTER_ACTIVITY	GO_molecular_function	-0.49554	-0.0096904	0.44198	0.86889	0.74387	0.014547	0.43167	0.042434	0.17992	0.0035302	0.34301	0.29996	-0.23412	-0.0045946	0.37705	0.73267	-0.13303	-0.00261	0.35883	0.64458	-0.70804	-0.013892	0.38925	0.96553	-0.11777	-0.0023118	0.36755	0.62567	-0.37353	-0.007328	0.36165	0.84915	-0.070059	-0.0013756	0.35652	0.57789	-0.43827	-0.0085987	0.38675	0.87143	-0.32719	-0.0064204	0.36504	0.81495	-0.054877	-0.0010769	0.39246	0.5556
GOMF_GLYCEROL_CHANNEL_ACTIVITY	GO_molecular_function	0.090967	0.0015035	0.48963	0.42631	0.25338	0.0041878	0.47824	0.29813	0.42659	0.0070745	0.45049	0.17184	-0.68042	-0.011286	0.46455	0.92849	-0.72169	-0.011968	0.43024	0.95326	0.16097	0.0026694	0.47543	0.36747	-0.045528	-0.00075536	0.46509	0.53899	0.83565	0.013856	0.47538	0.039397	0.58409	0.0096935	0.45965	0.10192	-0.76375	-0.012665	0.47679	0.9454	0.26745	0.0044358	0.46968	0.28454	0.21616	0.0035853	0.48531	0.32802
GOMF_GLYCEROL_TRANSMEMBRANE_TRANSPORTER_ACTIVITY	GO_molecular_function	0.26173	0.0051182	0.38833	0.25017	0.3607	0.0070536	0.3793	0.17082	0.38617	0.0075772	0.34551	0.13186	-0.53514	-0.010502	0.36195	0.93035	-0.25966	-0.0050944	0.33692	0.77954	0.52056	0.010214	0.37254	0.081168	0.038091	0.00074773	0.35873	0.45772	0.19538	0.003833	0.37067	0.29907	0.51103	0.010034	0.35547	0.07528	-0.31797	-0.0062385	0.37171	0.80383	0.0083163	0.00016319	0.36014	0.49079	0.0036	7.0646e-05	0.37792	0.4962
GOMF_GLYCEROPHOSPHODIESTER_PHOSPHODIESTERASE_ACTIVITY	GO_molecular_function	-0.16817	-0.0024861	0.47628	0.63799	-0.0097547	-0.00014421	0.4652	0.50836	-0.3086	-0.0045777	0.45753	0.75	-0.031025	-0.00046028	0.43019	0.52875	0.21373	0.0031701	0.45803	0.32039	-0.54859	-0.0081372	0.44153	0.89296	-0.30384	-0.004509	0.46671	0.74248	0.46214	0.0068541	0.43954	0.14654	0.37031	0.005497	0.45846	0.20963	-0.50725	-0.0075237	0.42504	0.88364	-0.60976	-0.0090457	0.45925	0.90786	0.39295	0.0058296	0.4487	0.19059
GOMF_GLYCEROPHOSPHOLIPID_FLIPPASE_ACTIVITY	GO_molecular_function	-0.81153	-0.019892	0.30011	0.99657	-0.30829	-0.0075564	0.29319	0.85348	0.015837	0.0003895	0.29611	0.47867	-0.033437	-0.00082247	0.31476	0.5423	0.25662	0.0063109	0.30251	0.19814	0.60774	0.014946	0.32306	0.029983	-0.14971	-0.0036836	0.30676	0.68723	-0.0089865	-0.00022098	0.32091	0.51117	-0.12751	-0.0031383	0.30363	0.66274	-0.68331	-0.016804	0.32352	0.98265	-0.29125	-0.0071635	0.30901	0.82703	-0.43902	-0.010799	0.3283	0.90942
GOMF_GLYCINE_BINDING	GO_molecular_function	0.38697	0.009044	0.31857	0.11225	-0.1585	-0.0037042	0.31117	0.69474	-0.11307	-0.0026516	0.27971	0.65698	-0.10031	-0.0023528	0.28064	0.63962	-0.26724	-0.0062663	0.2923	0.8197	-0.069601	-0.0016321	0.29106	0.5945	-0.55511	-0.013023	0.28698	0.97345	0.24165	0.0056657	0.2934	0.20509	0.06177	0.0014495	0.27493	0.41112	0.31258	0.0073294	0.2937	0.14361	0.49964	0.011718	0.29714	0.046341	0.042186	0.00098941	0.29933	0.44396
GOMF_GLYCINE_N_ACYLTRANSFERASE_ACTIVITY	GO_molecular_function	-0.59386	-0.0087795	0.58931	0.8432	0.44889	0.0066362	0.57561	0.21775	0.22632	0.0033571	0.54373	0.33862	-0.52676	-0.007815	0.57611	0.81972	-0.81645	-0.01211	0.55745	0.92848	-0.174	-0.002581	0.58897	0.61617	-0.15387	-0.0022834	0.56453	0.6074	-0.76254	-0.011309	0.58565	0.90354	-1.0617	-0.015761	0.55453	0.97222	-0.19878	-0.0029484	0.59041	0.63182	-0.72964	-0.010824	0.56759	0.90068	-0.53102	-0.0078779	0.60092	0.81156
GOMF_GLYCINE_TRANSMEMBRANE_TRANSPORTER_ACTIVITY	GO_molecular_function	-0.12623	-0.0027989	0.31612	0.65517	-0.39801	-0.0088249	0.30875	0.90131	0.25473	0.005667	0.30217	0.19962	0.17149	0.0038159	0.3154	0.29332	-0.15955	-0.0035492	0.30756	0.69803	0.097129	0.0021608	0.32152	0.38129	-0.32655	-0.0072681	0.30964	0.85419	0.16919	0.0037633	0.31833	0.29755	0.5583	0.012429	0.30597	0.034034	-0.79296	-0.01764	0.32145	0.99318	0.20262	0.0045081	0.31459	0.25977	0.25605	0.0056973	0.32804	0.21754
GOMF_GLYCOGEN_BINDING	GO_molecular_function	0.22584	0.0047212	0.29312	0.22052	-0.0214	-0.00044736	0.28631	0.52979	-0.67163	-0.014088	0.27408	0.99286	0.41659	0.0087397	0.3008	0.083047	0.053311	0.0011181	0.28916	0.42686	-0.12029	-0.002523	0.29533	0.6581	0.27064	0.0056793	0.28146	0.16814	0.12425	0.0026059	0.29574	0.33719	0.24568	0.005157	0.31595	0.21841	0.12799	0.0026843	0.29231	0.33076	-0.011191	-0.00023476	0.26783	0.51666	0.02163	0.00045377	0.3181	0.47289
GOMF_GLYCOLIPID_BINDING	GO_molecular_function	0.077945	0.0032055	0.1531	0.30533	0.15168	0.006238	0.14953	0.15521	-0.056277	-0.0023222	0.14192	0.65414	0.10587	0.0043693	0.14607	0.23429	0.01827	0.00075384	0.14443	0.44967	-0.09158	-0.0037789	0.14515	0.73596	-0.10253	-0.0042326	0.14454	0.76094	-0.13979	-0.0057673	0.14245	0.83677	-0.057179	-0.0023611	0.14498	0.65336	0.18743	0.0077335	0.14369	0.096064	0.099021	0.0040864	0.1475	0.25101	-0.16714	-0.0068976	0.15209	0.86409
GOMF_GLYCOSAMINOGLYCAN_BINDING	GO_molecular_function	-0.044032	-0.0048738	0.06193	0.76145	-0.030585	-0.0033854	0.06049	0.69343	-0.073525	-0.0081654	0.056177	0.90469	-0.036555	-0.0040603	0.05937	0.73095	0.013514	0.0015007	0.055656	0.40408	-0.012038	-0.0013369	0.062393	0.5765	-0.085296	-0.0094768	0.058819	0.92648	-0.070722	-0.0078529	0.06146	0.87506	0.033323	0.0037033	0.05826	0.28368	0.045515	0.0050544	0.062302	0.23253	-0.043504	-0.0048318	0.05756	0.77511	-0.04682	-0.0052004	0.061962	0.77506
GOMF_GLYCOSPHINGOLIPID_BINDING	GO_molecular_function	0.24727	0.0060608	0.30193	0.20641	0.076565	0.0018767	0.29492	0.39758	-0.12136	-0.0029848	0.25444	0.68331	-0.19927	-0.0049016	0.29312	0.75169	-0.12135	-0.0029842	0.2559	0.68232	-0.40266	-0.0099028	0.29931	0.91072	-0.4532	-0.011151	0.28359	0.94498	-0.017735	-0.00043611	0.29403	0.52405	0.23826	0.0058639	0.2599	0.17965	0.11862	0.0029172	0.299	0.34579	0.17824	0.004384	0.27946	0.26181	-0.22774	-0.0056017	0.30541	0.77206
GOMF_GLYCOSYLCERAMIDASE_ACTIVITY	GO_molecular_function	-0.32614	-0.0053905	0.49118	0.74665	-0.46268	-0.0076472	0.47975	0.83257	-0.73086	-0.012121	0.45186	0.9471	0.15414	0.0025566	0.48954	0.37643	-1.2293	-0.020386	0.48047	0.99474	0.4574	0.0075853	0.49396	0.17723	-0.35728	-0.0059278	0.47368	0.77465	-0.50749	-0.0084148	0.49844	0.84569	-0.18816	-0.0031227	0.45439	0.66059	-0.58882	-0.0097642	0.4945	0.88311	0.36155	0.0059965	0.4708	0.22126	-0.19485	-0.0032318	0.50521	0.65013
GOMF_GLYCOSYLTRANSFERASE_ACTIVITY	GO_molecular_function	0.019483	0.0023276	0.060989	0.37469	-0.0072364	-0.00086452	0.059571	0.54834	0.059322	0.0071239	0.054254	0.13712	0.095924	0.011521	0.058754	0.051284	-0.1132	-0.013593	0.055851	0.97865	0.014507	0.001742	0.059665	0.40395	-0.064126	-0.0077041	0.05612	0.8734	-0.10309	-0.012378	0.059744	0.95777	-0.12064	-0.014497	0.056492	0.98363	-0.0035052	-0.0004209	0.06067	0.52304	-0.12704	-0.015258	0.056846	0.98728	-0.16264	-0.019534	0.060982	0.99617
GOMF_GMP_KINASE_ACTIVITY	GO_molecular_function	-0.32136	-0.0062843	0.38733	0.79663	0.19575	0.0038279	0.37832	0.30244	0.092473	0.0018144	0.38098	0.40411	-0.21079	-0.0041367	0.40671	0.69787	-0.075541	-0.0014821	0.38217	0.57835	0.44035	0.0086401	0.41685	0.14541	-0.16636	-0.0032657	0.39053	0.66494	0.08712	0.0017091	0.41441	0.41675	0.10016	0.0019666	0.38368	0.39703	-0.66526	-0.013052	0.41771	0.94437	-0.76254	-0.014963	0.3723	0.97972	0.35428	0.0069525	0.4242	0.20181
GOMF_GPI_ANCHOR_BINDING	GO_molecular_function	-0.29535	-0.0065487	0.27747	0.85643	0.51059	0.011321	0.27099	0.02978	0.25964	0.0057763	0.2438	0.14345	0.32328	0.0071933	0.26145	0.10815	0.025525	0.00056782	0.26074	0.46101	-0.15802	-0.0035154	0.2643	0.72504	-0.10846	-0.0024139	0.24575	0.67051	-0.31372	-0.0069782	0.26363	0.88297	-0.059982	-0.0013354	0.25807	0.59189	0.31646	0.0070397	0.26005	0.11183	-0.31391	-0.0069842	0.25349	0.89219	0.10106	0.0022487	0.27144	0.35483
GOMF_GPI_LINKED_EPHRIN_RECEPTOR_ACTIVITY	GO_molecular_function	0.5786	0.011315	0.34871	0.048542	0.45079	0.0088153	0.34061	0.092848	0.10553	0.0020706	0.3216	0.37141	0.51772	0.01016	0.34686	0.067782	-0.68827	-0.013504	0.31937	0.98441	-0.089935	-0.0017646	0.36313	0.5978	-0.98983	-0.01943	0.35566	0.9973	0.39173	0.007685	0.36143	0.13922	-0.44525	-0.0087427	0.33882	0.90559	-0.071496	-0.0014027	0.38717	0.57325	-0.06423	-0.0012604	0.32797	0.57763	0.44562	0.0087449	0.37503	0.11738
GOMF_GROWTH_FACTOR_ACTIVITY	GO_molecular_function	0.051408	0.0047563	0.073712	0.24278	-0.19564	-0.018101	0.071981	0.99671	-0.047183	-0.0043387	0.066882	0.75973	-0.041806	-0.0038694	0.070522	0.72334	0.0095135	0.00087473	0.068937	0.44512	-0.0031029	-0.00028713	0.073391	0.51686	-0.036621	-0.0033689	0.069678	0.70041	-0.032889	-0.003043	0.07246	0.67504	-0.16571	-0.015249	0.069463	0.99147	0.074169	0.006863	0.073633	0.15691	-0.0243	-0.0022347	0.070245	0.6353	0.023054	0.0021337	0.074337	0.37823
GOMF_GROWTH_FACTOR_BINDING	GO_molecular_function	0.011846	0.00099491	0.082829	0.44314	0.0382	0.0032084	0.080902	0.3184	0.012385	0.0010397	0.077577	0.43658	-0.088467	-0.0074278	0.085363	0.84997	0.018332	0.0015388	0.08024	0.40964	-0.061991	-0.0052039	0.087069	0.76175	-0.050141	-0.0042111	0.083007	0.72709	-0.038806	-0.0032572	0.086934	0.67234	-0.042619	-0.0035803	0.081908	0.69858	-0.001466	-0.00012306	0.087252	0.5067	-0.069282	-0.0058166	0.082176	0.80041	0.022282	0.0018708	0.089183	0.40136
GOMF_GROWTH_FACTOR_RECEPTOR_BINDING	GO_molecular_function	-0.020085	-0.0017501	0.07663	0.60338	-0.046492	-0.0040511	0.074846	0.73275	-0.080248	-0.006991	0.069124	0.87716	-0.034843	-0.0030359	0.076275	0.67609	-0.053678	-0.0046759	0.072313	0.77104	-0.091712	-0.0079894	0.079249	0.87641	-0.057785	-0.0050363	0.07177	0.78962	0.0026303	0.00022911	0.079176	0.48675	-0.013978	-0.0012186	0.071873	0.5771	0.07501	0.0065341	0.079786	0.17358	0.022814	0.0019877	0.072256	0.3761	0.044038	0.003837	0.080248	0.29158
GOMF_GROWTH_HORMONE_RECEPTOR_BINDING	GO_molecular_function	-0.38383	-0.0089706	0.28589	0.91029	-0.017933	-0.00041911	0.27926	0.5256	-0.074035	-0.0017361	0.23788	0.62218	-0.11317	-0.0026542	0.25637	0.67055	0.062919	0.0014753	0.23609	0.39493	0.12652	0.0029668	0.26482	0.31641	0.020028	0.00046987	0.24566	0.46751	-0.2564	-0.0060116	0.26261	0.83555	-0.29963	-0.0070313	0.23985	0.8942	-0.090747	-0.0021278	0.2654	0.63379	-0.56305	-0.013205	0.24826	0.98833	0.21352	0.0050077	0.26866	0.21339
GOMF_GTP_DEPENDENT_PROTEIN_BINDING	GO_molecular_function	-0.21908	-0.0074177	0.17255	0.89789	0.12985	0.0043964	0.16854	0.22053	-0.094017	-0.003194	0.17097	0.7088	0.0044138	0.00014997	0.16854	0.48955	0.14761	0.0050142	0.17015	0.19283	0.066016	0.0022426	0.16719	0.34648	-0.10643	-0.0036172	0.16542	0.74	0.30631	0.010404	0.16903	0.034994	-0.022144	-0.00075282	0.15852	0.55555	0.029507	0.0010023	0.168	0.43029	0.15405	0.0052337	0.19003	0.20879	-0.17555	-0.0059645	0.17666	0.83981
GOMF_GTPASE_ACTIVATING_PROTEIN_BINDING	GO_molecular_function	0.29325	0.007188	0.27015	0.13885	0.43351	0.010626	0.26385	0.050198	0.14897	0.0036637	0.26021	0.2835	-0.13911	-0.0034218	0.28721	0.68593	-0.4134	-0.010166	0.26905	0.93779	0.2846	0.0069993	0.28639	0.16018	0.12032	0.0029605	0.27602	0.33145	-0.17777	-0.0043714	0.28332	0.73482	-0.0018037	-4.4392e-05	0.26055	0.50276	-0.07651	-0.0018815	0.28966	0.60416	-0.16342	-0.0040195	0.28259	0.71847	0.0053608	0.00013186	0.29902	0.49285
GOMF_GTPASE_ACTIVATOR_ACTIVITY	GO_molecular_function	0.003463	0.00039802	0.059486	0.47679	0.064739	0.0074408	0.0581	0.13259	-0.035055	-0.0040262	0.05423	0.74099	0.024109	0.0027638	0.057436	0.33734	0.0013091	0.00015034	0.053775	0.49029	-0.0008362	-9.6037e-05	0.058983	0.50566	-0.046085	-0.0052846	0.056314	0.79342	-0.026356	-0.0030266	0.058806	0.67299	0.018161	0.0020831	0.056081	0.37303	-0.033683	-0.0038683	0.058889	0.71633	0.1056	0.012155	0.055805	0.029231	-0.015052	-0.0017254	0.059455	0.59993
GOMF_GTPASE_ACTIVITY	GO_molecular_function	-0.065944	-0.0085774	0.052081	0.89727	0.017646	0.0022953	0.050872	0.36434	0.076312	0.0099745	0.046511	0.050439	0.041178	0.0053747	0.049583	0.20314	0.071775	0.0093661	0.047785	0.066555	-0.014402	-0.0018795	0.04999	0.61337	-0.017125	-0.0022358	0.047667	0.6403	0.036641	0.004781	0.050635	0.23465	0.068705	0.0089725	0.04704	0.072077	-0.010599	-0.0013831	0.050861	0.58254	-0.0098545	-0.0012881	0.048757	0.58008	0.07715	0.01007	0.05205	0.069151
GOMF_GTPASE_BINDING	GO_molecular_function	-0.035584	-0.0045776	0.051375	0.75572	0.019887	0.0025583	0.050181	0.34594	-0.037155	-0.0047956	0.046162	0.78955	-0.030894	-0.0039944	0.049258	0.73472	0.0073393	0.00094721	0.046356	0.4371	0.01786	0.0023051	0.050022	0.36054	-0.066517	-0.008589	0.047326	0.92005	-0.078078	-0.010092	0.049736	0.94176	0.048881	0.0063135	0.047088	0.14963	-0.0065123	-0.00084048	0.049412	0.55243	-0.019056	-0.0024597	0.048469	0.65289	0.017992	0.0023263	0.051549	0.36353
GOMF_GTPASE_INHIBITOR_ACTIVITY	GO_molecular_function	-0.20943	-0.0053614	0.32239	0.74202	-0.22959	-0.0058776	0.31489	0.76703	-0.11717	-0.0030097	0.30154	0.6512	-0.047039	-0.0012085	0.30994	0.56031	-0.022005	-0.0005652	0.32393	0.52708	0.38195	0.0098108	0.32857	0.12253	0.077632	0.001995	0.30596	0.39985	-0.79817	-0.020499	0.32454	0.99304	-0.64703	-0.016632	0.30264	0.98373	0.47016	0.012076	0.31668	0.068828	-0.1029	-0.0026433	0.31884	0.62654	0.0053063	0.00013632	0.32218	0.49343
GOMF_GUANINE_NUCLEOTIDE_TRANSMEMBRANE_TRANSPORTER_ACTIVITY	GO_molecular_function	-0.11145	-0.0018421	0.44712	0.59842	1.1657	0.019268	0.43662	0.0037976	0.58232	0.0096572	0.37346	0.059478	-0.31383	-0.0052055	0.41107	0.7774	0.044701	0.00074125	0.39578	0.45504	-0.24223	-0.004017	0.40998	0.72268	0.19167	0.00318	0.39735	0.31478	-0.38361	-0.0063608	0.41068	0.82487	0.54737	0.0090841	0.39234	0.081495	-0.3133	-0.0051954	0.41136	0.77685	-0.51562	-0.0085518	0.39015	0.90684	0.072101	0.0011959	0.43924	0.43481
GOMF_GUANYL_NUCLEOTIDE_BINDING	GO_molecular_function	-0.078563	-0.011058	0.047342	0.95148	-0.034924	-0.0049157	0.046245	0.77493	0.075578	0.010687	0.042364	0.037222	0.039179	0.0055412	0.044535	0.18951	0.028671	0.004054	0.043982	0.25724	-0.033124	-0.0046839	0.045532	0.76653	0.011085	0.0015662	0.043679	0.39983	0.017613	0.0024902	0.045667	0.34987	0.060338	0.008527	0.043157	0.081052	-0.0042867	-0.00060532	0.046287	0.53689	0.057788	0.0081723	0.04444	0.09675	0.08514	0.012041	0.046497	0.033555
GOMF_GUANYL_NUCLEOTIDE_EXCHANGE_FACTOR_ACTIVITY	GO_molecular_function	-0.028446	-0.0031759	0.061517	0.6781	0.050295	0.0056153	0.060085	0.20129	-0.057145	-0.0064013	0.056701	0.84322	0.0079477	0.00088853	0.058602	0.44606	-0.1292	-0.014471	0.056346	0.98907	0.069838	0.0078062	0.061258	0.12714	-0.054809	-0.006116	0.057313	0.83053	-0.095724	-0.010698	0.061852	0.93913	-0.087381	-0.0097533	0.056354	0.93949	-0.072266	-0.0080599	0.061813	0.87881	0.020021	0.0022429	0.057976	0.36493	-0.085847	-0.0095973	0.061754	0.91775
GOMF_GUANYLATE_CYCLASE_ACTIVITY	GO_molecular_function	0.15939	0.003117	0.40042	0.34529	-0.696	-0.01361	0.39107	0.96243	0.016202	0.0003179	0.33897	0.48094	-0.35862	-0.0070377	0.35754	0.84206	0.21985	0.0043133	0.3475	0.26348	0.079417	0.0015582	0.36406	0.41366	0.14904	0.0029257	0.34826	0.33434	-0.096484	-0.0018928	0.36229	0.605	-0.22325	-0.0043837	0.34548	0.74092	0.059368	0.0011648	0.36568	0.43552	0.12533	0.0024594	0.35326	0.36138	-0.055895	-0.0010969	0.37287	0.55958
GOMF_GUANYLATE_CYCLASE_REGULATOR_ACTIVITY	GO_molecular_function	0.16208	0.0033883	0.41989	0.34975	0.063905	0.0013359	0.41012	0.43809	-0.35086	-0.0073595	0.33554	0.85214	0.016044	0.00033659	0.33003	0.48061	-0.051459	-0.0010793	0.35222	0.55808	0.2957	0.0062024	0.35689	0.20368	0.38923	0.0081678	0.40743	0.16971	0.058007	0.0012165	0.4291	0.44623	0.75887	0.015929	0.40924	0.031856	0.23228	0.0048718	0.35089	0.254	-0.25129	-0.0052713	0.42018	0.72509	0.56055	0.011759	0.36267	0.061109
GOMF_GUANYLYLTRANSFERASE_ACTIVITY	GO_molecular_function	0.0048965	0.00011444	0.27956	0.49301	-0.012974	-0.00030322	0.27305	0.51895	-0.067986	-0.0015943	0.24594	0.60889	-0.2201	-0.0051623	0.2437	0.81678	-0.16376	-0.0038399	0.2512	0.74277	0.28541	0.0066926	0.25694	0.13334	-0.059495	-0.0013958	0.27716	0.58498	-0.19126	-0.0044844	0.25503	0.77336	0.009382	0.00022017	0.27542	0.48641	-0.34667	-0.0081287	0.2574	0.91097	0.19517	0.0045771	0.28712	0.24834	0.10273	0.0024094	0.255	0.34353
GOMF_HEAT_SHOCK_PROTEIN_BINDING	GO_molecular_function	0.087395	0.00717	0.079584	0.13608	-0.02806	-0.0023021	0.077736	0.64094	0.01353	0.0011137	0.071658	0.42512	0.091458	0.0075297	0.077338	0.1185	-0.086281	-0.0071017	0.073097	0.88106	-0.01184	-0.00097463	0.078148	0.56021	0.063513	0.0052305	0.074276	0.19626	0.051861	0.0042683	0.077282	0.2511	-0.12188	-0.01004	0.07228	0.95412	0.10354	0.0085221	0.077373	0.090435	-0.060119	-0.0049492	0.075146	0.78815	0.050746	0.0041778	0.080745	0.26485
GOMF_HEME_TRANSMEMBRANE_TRANSPORTER_ACTIVITY	GO_molecular_function	-0.061684	-0.0012895	0.36266	0.56753	-0.098212	-0.0020531	0.35422	0.60921	0.12414	0.002604	0.29024	0.33443	-0.20673	-0.0043371	0.32976	0.73464	0.058005	0.0012166	0.30239	0.42394	-0.77197	-0.016192	0.33707	0.98899	-0.22741	-0.0047722	0.31333	0.76601	-0.56122	-0.01177	0.33642	0.95236	0.094827	0.0019905	0.30847	0.37927	0.038028	0.0007976	0.33837	0.45526	0.033535	0.00070347	0.30636	0.45642	-0.38883	-0.0081571	0.34373	0.87101
GOMF_HEMOGLOBIN_ALPHA_BINDING	GO_molecular_function	0.48852	0.0080743	0.68773	0.23875	-0.38791	-0.0064115	0.67174	0.71819	-0.98409	-0.01632	0.63874	0.93829	-1.0459	-0.017347	0.67342	0.93978	-0.29239	-0.0048486	0.65589	0.67212	-0.40144	-0.0066573	0.68463	0.72118	0.43804	0.0072677	0.65731	0.25258	-1.0317	-0.017107	0.67747	0.93609	-0.13319	-0.0022104	0.65008	0.58117	-0.20299	-0.0033661	0.68336	0.61678	1.1377	0.018869	0.673	0.045477	-0.15637	-0.0025936	0.70221	0.58811
GOMF_HEMOGLOBIN_BINDING	GO_molecular_function	-0.20508	-0.0045472	0.30927	0.74637	-0.094475	-0.0020947	0.30208	0.62276	-0.24926	-0.0055454	0.29253	0.80291	-0.15088	-0.0033573	0.30817	0.68779	-0.063951	-0.0014226	0.29549	0.58567	0.15124	0.0033646	0.3145	0.3153	-0.049033	-0.0010913	0.2978	0.56539	0.13156	0.0029264	0.31236	0.33681	-0.07329	-0.0016317	0.35849	0.58099	-0.49744	-0.011066	0.31508	0.9428	0.078875	0.0017549	0.30603	0.39831	0.043466	0.00096714	0.32075	0.4461
GOMF_HEPARAN_SULFATE_BINDING	GO_molecular_function	0.075169	0.0015714	0.33029	0.40999	0.2043	0.0042708	0.32261	0.26328	0.19336	0.0040559	0.29709	0.25757	0.13135	0.0027556	0.29059	0.32563	0.0051127	0.00010723	0.32523	0.49373	-0.92682	-0.01944	0.30349	0.99887	-0.53997	-0.011331	0.291	0.96823	0.068904	0.0014451	0.3019	0.40973	0.0090885	0.00019077	0.28958	0.48748	-0.05036	-0.0010562	0.30616	0.56532	0.036284	0.00076114	0.30869	0.45322	-0.64328	-0.013495	0.30707	0.9819
GOMF_HEPARAN_SULFATE_GLUCOSAMINE_3_SULFOTRANSFERASE_ACTIVITY	GO_molecular_function	-0.55181	-0.010791	0.38621	0.92346	0.26716	0.0052244	0.37725	0.23942	0.19673	0.0038601	0.34352	0.28343	-0.33163	-0.006508	0.36834	0.81602	-0.10719	-0.0021031	0.35535	0.61854	0.45037	0.0088367	0.37986	0.11789	-0.07197	-0.0014128	0.35921	0.5794	-0.68791	-0.013495	0.37743	0.96581	0.25622	0.0050309	0.35642	0.23612	0.17284	0.0033911	0.37997	0.3246	0.31463	0.006174	0.35937	0.19065	0.0048902	9.5966e-05	0.38424	0.49492
GOMF_HEPARAN_SULFATE_PROTEOGLYCAN_BINDING	GO_molecular_function	-0.2379	-0.0078607	0.22725	0.8524	0.077683	0.0025668	0.22197	0.36319	0.1607	0.0053278	0.18374	0.1909	0.022183	0.00073558	0.20473	0.45686	0.061085	0.002025	0.1895	0.3736	-0.23484	-0.0077856	0.21091	0.86723	0.073076	0.0024239	0.19849	0.35638	0.10869	0.0036028	0.20974	0.30217	-0.083716	-0.0027775	0.19565	0.66563	-0.21058	-0.006981	0.2108	0.84108	0.084499	0.0028017	0.19179	0.32976	-0.31565	-0.010467	0.21385	0.93002
GOMF_HEPARAN_SULFATE_SULFOTRANSFERASE_ACTIVITY	GO_molecular_function	-0.20027	-0.0055375	0.2858	0.75826	0.063586	0.0017582	0.27916	0.40991	0.201	0.0055764	0.25268	0.21317	-0.033236	-0.00092224	0.27002	0.54898	0.0301	0.00083501	0.26096	0.45409	0.58714	0.016289	0.27851	0.017518	0.011139	0.00030917	0.26527	0.48325	-0.33464	-0.0092825	0.27738	0.88616	0.38147	0.010591	0.26264	0.073203	0.18292	0.0050745	0.27942	0.25635	0.17186	0.0047684	0.26508	0.25839	-0.1329	-0.0036875	0.28177	0.6814
GOMF_HEPARIN_BINDING	GO_molecular_function	-0.08832	-0.0083238	0.075625	0.87856	-0.074366	-0.0070087	0.073867	0.84296	-0.017774	-0.0016807	0.06788	0.60327	-0.039903	-0.0037739	0.071933	0.71045	0.025561	0.0024169	0.067239	0.35192	-0.013871	-0.0013116	0.07631	0.57212	-0.071998	-0.0068113	0.071174	0.84412	-0.12026	-0.01137	0.074858	0.9459	0.012434	0.0011766	0.070133	0.42964	0.065437	0.0061874	0.076093	0.19491	-0.040903	-0.0038682	0.070296	0.71967	-0.04472	-0.0042294	0.075095	0.72424
GOMF_HETEROTRIMERIC_G_PROTEIN_BINDING	GO_molecular_function	0.052923	0.00095818	0.32717	0.43575	0.227	0.0041098	0.31956	0.23875	-0.022467	-0.00040814	0.33468	0.52676	1.0241	0.018607	0.35188	0.0018075	-0.2772	-0.0050353	0.34646	0.78817	0.32358	0.0058781	0.355	0.18103	0.43429	0.007893	0.34051	0.10109	0.15335	0.0027854	0.35327	0.33212	0.45063	0.0081922	0.33068	0.086488	0.61336	0.011142	0.36284	0.045483	-0.4226	-0.0076777	0.33981	0.89317	0.23839	0.0043313	0.36741	0.25822
GOMF_HEXOKINASE_ACTIVITY	GO_molecular_function	-0.54108	-0.0097963	0.29362	0.96731	0.084469	0.0015293	0.28682	0.38419	0.19649	0.0035694	0.27409	0.23674	-0.032732	-0.00059472	0.30824	0.54228	-0.013646	-0.00024787	0.31575	0.51724	0.20296	0.0036869	0.31285	0.25826	0.13669	0.0024843	0.33676	0.34241	0.24712	0.0044885	0.2978	0.20333	-0.23339	-0.0042428	0.34835	0.74856	0.6335	0.011507	0.29727	0.016551	0.12709	0.0023089	0.29749	0.33462	-0.18973	-0.0034472	0.32151	0.72245
GOMF_HEXOSAMINIDASE_ACTIVITY	GO_molecular_function	-0.044128	-0.0012629	0.24319	0.57199	0.13816	0.0039542	0.23754	0.2804	0.0082346	0.00023647	0.22853	0.48563	0.32446	0.0093187	0.22511	0.074753	0.057242	0.0016436	0.2257	0.3999	-0.32731	-0.009399	0.23423	0.91884	-0.28357	-0.0081467	0.2399	0.8814	-0.34625	-0.0099413	0.23235	0.9319	0.20739	0.0059597	0.24568	0.19931	-0.1841	-0.0052862	0.23205	0.78621	0.10035	0.0028818	0.23593	0.33531	0.11964	0.0034361	0.23648	0.30646
GOMF_HEXOSE_TRANSMEMBRANE_TRANSPORTER_ACTIVITY	GO_molecular_function	0.052255	0.0018515	0.19469	0.3942	0.096357	0.0034141	0.19016	0.30618	-0.43137	-0.015336	0.1642	0.99569	0.13075	0.0046491	0.17884	0.23237	0.085824	0.0030509	0.17612	0.31303	-0.012166	-0.00043249	0.18473	0.52625	-0.078744	-0.0028007	0.17762	0.67123	-0.070678	-0.0025122	0.18565	0.64829	0.052103	0.0018536	0.18663	0.39006	0.045202	0.0016068	0.19054	0.40624	0.034723	0.0012345	0.17168	0.41986	-0.039768	-0.001414	0.18394	0.58558
GOMF_HEXOSYLTRANSFERASE_ACTIVITY	GO_molecular_function	0.031175	0.0031684	0.073128	0.33495	-0.0319	-0.0032421	0.071427	0.67242	0.056451	0.0057714	0.064772	0.19174	0.079898	0.0081698	0.069284	0.12443	-0.13368	-0.013666	0.066446	0.97787	-0.023367	-0.0023889	0.070602	0.62966	-0.052914	-0.0054121	0.067111	0.78478	-0.021135	-0.0021605	0.070461	0.61789	-0.079967	-0.0081813	0.067267	0.88273	-0.020193	-0.0020643	0.071483	0.61121	-0.098238	-0.010044	0.068072	0.9255	-0.12464	-0.012745	0.071998	0.95828
GOMF_HIGH_DENSITY_LIPOPROTEIN_PARTICLE_BINDING	GO_molecular_function	0.40391	0.0094398	0.2896	0.08156	-0.035699	-0.00083432	0.28288	0.55021	0.18417	0.0043188	0.26198	0.24103	-0.5128	-0.012027	0.28068	0.96614	0.0059856	0.00014035	0.26904	0.49113	0.51166	0.011998	0.28695	0.037294	-0.50356	-0.011814	0.27428	0.96681	0.20474	0.0048003	0.28715	0.23793	0.40642	0.0095373	0.27047	0.06648	0.17017	0.0039902	0.29197	0.28	-0.080983	-0.0018992	0.27585	0.61546	-0.38357	-0.0089959	0.2923	0.90527
GOMF_HIGH_VOLTAGE_GATED_CALCIUM_CHANNEL_ACTIVITY	GO_molecular_function	0.62421	0.01598	0.27292	0.011101	0.39966	0.010232	0.2666	0.066934	0.32517	0.0086935	0.22755	0.076507	0.06408	0.0017135	0.23387	0.39204	0.021329	0.00057018	0.22432	0.46213	0.12423	0.0033211	0.24491	0.306	0.030127	0.0008058	0.23224	0.44839	0.13419	0.0035869	0.23913	0.28735	0.49509	0.013246	0.23337	0.016951	0.46497	0.01243	0.23965	0.026184	0.18973	0.0050727	0.23218	0.20693	0.29938	0.008005	0.24415	0.11007
GOMF_HISTAMINE_RECEPTOR_ACTIVITY	GO_molecular_function	-0.10841	-0.0019629	0.37754	0.613	0.28331	0.0051294	0.36875	0.22116	-0.28134	-0.0051108	0.32172	0.80906	0.030177	0.0005483	0.31629	0.462	0.0090588	0.00016455	0.32586	0.48891	-0.038462	-0.00069869	0.35037	0.54371	-0.059593	-0.0010831	0.35102	0.5674	-0.075407	-0.0013696	0.36127	0.58267	0.30421	0.0055303	0.32107	0.1717	0.75574	0.013728	0.36563	0.019378	0.016844	0.00030602	0.3313	0.47973	-0.079956	-0.0014527	0.34013	0.59292
GOMF_HISTONE_ACETYLTRANSFERASE_ACTIVITY	GO_molecular_function	0.03994	0.0017698	0.14461	0.3912	-0.15564	-0.0068968	0.14124	0.86475	0.22503	0.010005	0.1252	0.036148	0.20311	0.0090322	0.14173	0.075919	0.42024	0.018683	0.12973	0.00060027	-0.3442	-0.015303	0.13892	0.99338	0.11147	0.0049584	0.13516	0.20476	0.028088	0.0012486	0.14829	0.42489	-0.0071539	-0.0003183	0.12348	0.5231	-0.06985	-0.0031054	0.14219	0.68837	-0.027239	-0.0012112	0.13191	0.58179	0.18927	0.0084165	0.14731	0.099426
GOMF_HISTONE_ACETYLTRANSFERASE_BINDING	GO_molecular_function	-0.14574	-0.0052748	0.18978	0.77874	-0.19122	-0.0069208	0.18536	0.84887	-0.22337	-0.0081117	0.16145	0.91674	0.17124	0.0062196	0.17479	0.16362	0.060185	0.0021854	0.16337	0.35629	0.016275	0.00059102	0.18158	0.46429	-0.098273	-0.0035703	0.18037	0.70707	0.28872	0.010483	0.17832	0.052724	0.09267	0.0033677	0.1782	0.30152	-0.13101	-0.0047573	0.18362	0.76223	0.05706	0.0020723	0.1662	0.36568	-0.071529	-0.0025979	0.17082	0.6623
GOMF_HISTONE_BINDING	GO_molecular_function	0.10755	0.0099192	0.071042	0.065042	-0.10826	-0.0099847	0.06939	0.94063	0.05173	0.0047871	0.063895	0.20909	0.10349	0.0095783	0.06721	0.06182	0.079381	0.0073453	0.063938	0.10721	0.032367	0.0029952	0.06956	0.32085	0.0096286	0.00089142	0.065359	0.44144	0.033128	0.0030651	0.066854	0.31012	-0.00067898	-6.2877e-05	0.064816	0.50418	-0.14808	-0.013703	0.066041	0.98752	0.037197	0.0034425	0.06655	0.28811	0.047679	0.0044128	0.069246	0.24556
GOMF_HISTONE_CHAPERONE_ACTIVITY	GO_molecular_function	-0.077078	-0.0021312	0.19972	0.65022	-0.084303	-0.002331	0.19507	0.66718	-0.16309	-0.0045246	0.24647	0.74591	0.34237	0.0095	0.22798	0.066593	0.04129	0.0011454	0.25305	0.43519	0.23456	0.0065072	0.24131	0.16553	0.52637	0.01461	0.25459	0.019351	0.38149	0.010582	0.2431	0.058306	-0.26203	-0.0072749	0.25273	0.85008	0.14154	0.0039266	0.24366	0.28066	0.25491	0.0070725	0.25976	0.16323	-0.052656	-0.0014611	0.23793	0.58757
GOMF_HISTONE_DEACETYLASE_ACTIVITY_HYDROLYTIC_MECHANISM	GO_molecular_function	-0.084011	-0.0019634	0.27418	0.62035	-0.06923	-0.001618	0.2678	0.60199	-0.039794	-0.00093317	0.26222	0.56031	0.18202	0.0042692	0.28406	0.26084	-0.52149	-0.012228	0.28405	0.96681	-0.23847	-0.0055919	0.29179	0.7931	0.15715	0.0036869	0.24836	0.26345	-0.11878	-0.0027849	0.29112	0.65836	-0.19941	-0.0046794	0.24656	0.79066	0.17111	0.0040121	0.2934	0.27989	0.1275	0.0029901	0.27791	0.3232	-0.027005	-0.00063335	0.29609	0.53633
GOMF_HISTONE_DEACETYLASE_BINDING	GO_molecular_function	0.0010134	8.0087e-05	0.086618	0.49533	-0.037566	-0.0029688	0.084603	0.67149	0.048897	0.0038772	0.078825	0.26753	0.055682	0.0043968	0.082492	0.24984	-0.058315	-0.0046235	0.080855	0.76461	0.010916	0.00086177	0.084235	0.44845	0.084925	0.0067369	0.082616	0.152	0.052543	0.0041475	0.082586	0.26232	-0.0086329	-0.00068502	0.08207	0.54189	0.10126	0.0079937	0.083109	0.11155	-0.069634	-0.005498	0.083272	0.79848	0.17137	0.013531	0.086582	0.023902
GOMF_HISTONE_DEACETYLASE_REGULATOR_ACTIVITY	GO_molecular_function	-0.50101	-0.0082807	0.47228	0.85561	-0.18907	-0.003125	0.46131	0.65904	0.13684	0.0022693	0.41672	0.37132	0.74024	0.012278	0.42577	0.041066	0.34636	0.0057436	0.42948	0.20999	0.17379	0.0028821	0.43517	0.34482	-0.11395	-0.0018906	0.43798	0.60263	-0.066881	-0.001109	0.42811	0.56207	0.63822	0.010592	0.4312	0.069432	-0.10839	-0.0017974	0.4322	0.59901	-0.18813	-0.0031202	0.43575	0.66703	-0.46856	-0.0077717	0.44384	0.85444
GOMF_HISTONE_DECROTONYLASE_ACTIVITY	GO_molecular_function	-0.23137	-0.0034205	0.43576	0.70227	-0.23267	-0.0034397	0.42562	0.70769	-0.72154	-0.010703	0.49977	0.92558	-0.11623	-0.0017244	0.53348	0.58623	-0.98682	-0.014637	0.57987	0.95559	-0.15032	-0.0022298	0.56077	0.60568	0.53594	0.0079534	0.37669	0.077413	0.10007	0.0014842	0.55774	0.4288	0.47933	0.0071152	0.37223	0.098934	0.22762	0.0033762	0.56645	0.3439	-0.17778	-0.0026373	0.53921	0.62918	0.55407	0.0082199	0.55643	0.15969
GOMF_HISTONE_DEUBIQUITINASE_ACTIVITY	GO_molecular_function	-0.1496	-0.0029254	0.30644	0.68728	-0.19742	-0.0038605	0.29931	0.74523	0.45231	0.0088748	0.2937	0.061789	0.038987	0.00076511	0.3334	0.45345	0.099577	0.0019537	0.35357	0.38911	0.072878	0.0014299	0.285	0.39909	-0.38499	-0.0075573	0.29984	0.90041	-0.045739	-0.00089731	0.28342	0.5641	0.043514	0.00085442	0.29789	0.44193	-0.1852	-0.0036336	0.30301	0.72946	0.037094	0.00072789	0.3123	0.45273	0.51005	0.010009	0.34624	0.07037
GOMF_HISTONE_H2A_DEUBIQUITINASE_ACTIVITY	GO_molecular_function	0.15683	0.0025922	0.47368	0.37029	-0.37611	-0.0062165	0.46266	0.79187	1.0241	0.016983	0.38766	0.0041297	0.38176	0.0063321	0.38533	0.16092	0.60586	0.010047	0.56357	0.14119	0.19384	0.0032145	0.39457	0.31162	-0.2428	-0.0040283	0.39865	0.72875	-0.20139	-0.0033394	0.3925	0.69606	0.018054	0.00029963	0.39438	0.48174	-0.22599	-0.0037476	0.44591	0.69385	0.094907	0.0015741	0.38406	0.40241	0.66971	0.011108	0.40003	0.047062
GOMF_HISTONE_H2A_UBIQUITIN_LIGASE_ACTIVITY	GO_molecular_function	-0.28337	-0.0059237	0.26069	0.86147	-0.0032619	-6.8189e-05	0.25464	0.50511	0.046688	0.0009793	0.26686	0.43056	0.19712	0.0041354	0.26787	0.23091	0.43681	0.0091616	0.26348	0.048682	0.58636	0.012299	0.28676	0.020448	-0.37394	-0.007847	0.27284	0.91473	0.22002	0.0046142	0.27524	0.21205	-0.56017	-0.011758	0.27255	0.98007	0.35957	0.0075415	0.30257	0.11735	-0.045335	-0.00095101	0.29703	0.56065	0.18271	0.0038331	0.29255	0.26613
GOMF_HISTONE_H2AX_KINASE_ACTIVITY	GO_molecular_function	-0.7727	-0.012771	0.37604	0.98004	0.38088	0.0062952	0.36734	0.14991	-0.60305	-0.010001	0.45968	0.90521	0.6214	0.010307	0.50206	0.10792	-0.10534	-0.0017468	0.50252	0.58302	0.21727	0.0036032	0.53432	0.34214	0.007834	0.00012998	0.46429	0.49327	0.0056259	9.3284e-05	0.51684	0.49566	-0.34124	-0.0056631	0.45965	0.77107	-0.7443	-0.012342	0.56184	0.90737	0.77857	0.012913	0.49866	0.059236	0.47554	0.0078873	0.52369	0.18193
GOMF_HISTONE_H3_ACETYLTRANSFERASE_ACTIVITY	GO_molecular_function	0.07614	0.0022505	0.21274	0.36021	-0.11916	-0.0035221	0.20779	0.71683	0.24524	0.007273	0.16983	0.074375	0.22805	0.0067646	0.19462	0.12065	0.42337	0.012555	0.17821	0.0087653	-0.10795	-0.0032016	0.1955	0.70959	-0.13927	-0.0041321	0.18821	0.77032	0.24528	0.0072731	0.20121	0.11143	-0.2429	-0.0072088	0.17356	0.91916	0.036463	0.0010813	0.19295	0.42506	-0.16117	-0.0047804	0.17856	0.81663	0.20104	0.0059632	0.20396	0.16215
GOMF_HISTONE_H3_DEMETHYLASE_ACTIVITY	GO_molecular_function	0.45317	0.015704	0.18682	0.0076441	0.36063	0.012497	0.18248	0.024072	0.16975	0.0059022	0.16558	0.15264	0.16888	0.0058729	0.18949	0.18641	0.22405	0.0077896	0.1563	0.075874	0.081098	0.0028197	0.18663	0.33195	0.016089	0.00055968	0.17466	0.4633	-0.0030504	-0.00010605	0.18907	0.50644	-0.017369	-0.00060435	0.16768	0.54125	0.30754	0.010692	0.1776	0.041681	0.054796	0.0019055	0.1596	0.36568	-0.23029	-0.0080083	0.19806	0.87752
GOMF_HISTONE_H3_KINASE_ACTIVITY	GO_molecular_function	-0.10077	-0.0025798	0.27118	0.6449	-0.065047	-0.0016652	0.26488	0.59699	-0.055359	-0.001422	0.26139	0.58386	-0.356	-0.009146	0.30942	0.87503	0.059094	0.0015178	0.26933	0.41317	0.088547	0.0022744	0.31124	0.38802	-0.39784	-0.010224	0.28591	0.91795	-0.48266	-0.012396	0.31257	0.93872	-0.16797	-0.0043178	0.28084	0.72512	0.0058471	0.00015018	0.3155	0.49261	-0.33008	-0.0084795	0.28082	0.88008	0.97669	0.025091	0.32252	0.0012319
GOMF_HISTONE_H3_METHYLTRANSFERASE_ACTIVITY	GO_molecular_function	-0.070123	-0.0033557	0.14249	0.68869	0.2458	0.011763	0.13916	0.038678	-0.065678	-0.0031908	0.13007	0.6932	0.0055897	0.00027161	0.13695	0.48372	0.022201	0.0010785	0.13133	0.43288	-0.094728	-0.004602	0.14283	0.74639	0.2958	0.014377	0.13143	0.012211	0.11874	0.005768	0.13829	0.19527	-0.028028	-0.0013627	0.12971	0.58554	-0.17122	-0.0083179	0.14142	0.88699	-0.15908	-0.007729	0.13412	0.88219	0.016293	0.00079167	0.14208	0.45435
GOMF_HISTONE_H3_READER_ACTIVITY	GO_molecular_function	0.23057	0.013291	0.12222	0.029619	0.1966	0.011332	0.11938	0.049809	0.10165	0.0058789	0.10808	0.17348	-0.10848	-0.0062751	0.12166	0.8137	0.060291	0.0034867	0.11249	0.29599	-0.024734	-0.0014305	0.1211	0.58092	0.29616	0.017136	0.1143	0.0047896	0.13895	0.0080348	0.12057	0.12459	0.24157	0.013981	0.10638	0.011585	0.013509	0.00078126	0.12084	0.45549	0.17658	0.010214	0.10788	0.050846	0.17449	0.010093	0.12429	0.080184
GOMF_HISTONE_H3K14_ACETYLTRANSFERASE_ACTIVITY	GO_molecular_function	0.012364	0.00028896	0.25907	0.48097	-0.11893	-0.0027796	0.25304	0.68082	0.33261	0.0077997	0.18984	0.039891	0.13976	0.0032779	0.22135	0.26389	0.53958	0.012652	0.19869	0.0033105	-0.10387	-0.0024356	0.22229	0.67984	-0.33541	-0.0078689	0.21432	0.9412	0.24668	0.0057837	0.23029	0.14205	-0.17523	-0.0041122	0.1953	0.8152	0.15426	0.0036172	0.21789	0.23948	-0.19925	-0.0046728	0.19865	0.84207	0.14587	0.0034212	0.23251	0.26521
GOMF_HISTONE_H3K14AC_READER_ACTIVITY	GO_molecular_function	0.62254	0.010289	0.47359	0.094348	-0.24957	-0.0041249	0.4626	0.70523	0.99773	0.016546	0.37656	0.0040337	-0.92202	-0.015293	0.41718	0.98644	-0.064221	-0.0010649	0.41617	0.56132	0.81257	0.013475	0.42661	0.028418	0.4951	0.0082144	0.40394	0.11017	0.29476	0.0048875	0.43196	0.24751	0.6286	0.010432	0.39273	0.054743	0.45211	0.0074971	0.42825	0.14556	-0.0043206	-7.1658e-05	0.41195	0.50418	0.18756	0.003111	0.43027	0.33145
GOMF_HISTONE_H3K27_METHYLTRANSFERASE_ACTIVITY	GO_molecular_function	0.026854	0.00044385	0.44291	0.47583	-0.16567	-0.0027382	0.4326	0.64912	0.0093753	0.00017031	0.33892	0.48897	-0.63214	-0.011485	0.37281	0.95501	-0.22162	-0.0040257	0.33309	0.74708	-0.32318	-0.0058708	0.40455	0.78781	0.39639	0.0072041	0.32772	0.11324	0.060452	0.001098	0.3922	0.43875	-0.16716	-0.0030388	0.33896	0.68904	-0.060505	-0.0010991	0.39415	0.561	-0.056222	-0.0010214	0.35404	0.56309	0.17901	0.0032525	0.3914	0.32371
GOMF_HISTONE_H3K27ME2_H3K27ME3_DEMETHYLASE_ACTIVITY	GO_molecular_function	0.1002	0.0010475	1.0372	0.46152	2.4541	0.025655	1.0129	0.0077053	0.3782	0.0039671	0.93697	0.34324	0.02315	0.00024287	0.99954	0.49076	0.70644	0.0074096	0.9556	0.22988	3.7371	0.039199	1.0245	0.0001327	1.6639	0.017461	0.97113	0.043338	0.17189	0.0018028	1.0174	0.43292	-1.1429	-0.011997	0.9604	0.88298	0.23751	0.0024911	1.0275	0.4086	-0.65086	-0.0068278	0.9777	0.7472	-0.48132	-0.0050495	1.0426	0.67784
GOMF_HISTONE_H3K27ME3_READER_ACTIVITY	GO_molecular_function	-0.23651	-0.0052439	0.33996	0.75668	0.81988	0.018179	0.33199	0.0067684	-0.02822	-0.00062782	0.28553	0.53936	0.28518	0.0063455	0.35782	0.21273	0.18286	0.0040678	0.29228	0.26578	0.1527	0.0033971	0.2947	0.30218	0.034929	0.00077742	0.289	0.4519	-0.16916	-0.0037627	0.28864	0.72107	-0.12236	-0.0027241	0.27787	0.67015	-0.12915	-0.0028729	0.28522	0.67465	0.26667	0.0059332	0.29692	0.18457	-0.32523	-0.0072365	0.35754	0.81849
GOMF_HISTONE_H3K36_DEMETHYLASE_ACTIVITY	GO_molecular_function	0.4934	0.01094	0.25957	0.028673	0.55972	0.01241	0.25353	0.013639	0.35203	0.0078317	0.22177	0.056226	0.2298	0.0051132	0.24616	0.17528	0.14106	0.0031379	0.19965	0.23994	0.17785	0.0039566	0.25104	0.23934	-0.042136	-0.00093782	0.22397	0.57461	-0.011393	-0.00025343	0.25133	0.51808	-0.36784	-0.0081893	0.21598	0.95572	-0.071352	-0.0015873	0.26424	0.60643	0.014341	0.00031907	0.21581	0.47351	-0.18596	-0.0041377	0.2612	0.76175
GOMF_HISTONE_H3K36_METHYLTRANSFERASE_ACTIVITY	GO_molecular_function	0.019882	0.00052977	0.26797	0.47043	0.37574	0.010012	0.26172	0.07556	-0.18702	-0.0050001	0.25832	0.76547	0.18994	0.0050789	0.27055	0.24133	0.2631	0.0070335	0.26171	0.15738	0.02543	0.00067984	0.30147	0.46639	0.047258	0.001264	0.25962	0.42778	0.13761	0.0036784	0.27759	0.31005	0.268	0.0071701	0.25991	0.15125	-0.24178	-0.0064634	0.29751	0.79179	-0.63686	-0.017028	0.27356	0.99004	-0.26161	-0.0069951	0.28223	0.82302
GOMF_HISTONE_H3K36_TRIMETHYLTRANSFERASE_ACTIVITY	GO_molecular_function	0.58601	0.01061	0.45211	0.09747	0.50686	0.0091768	0.4416	0.12554	-0.11659	-0.0021181	0.37078	0.62341	0.052611	0.00095591	0.38457	0.44559	-0.17769	-0.0032278	0.37493	0.68222	0.55292	0.010044	0.47425	0.12184	0.10195	0.0018528	0.36519	0.39006	0.10275	0.0018663	0.39678	0.39783	0.64667	0.011756	0.36081	0.036555	0.34092	0.0061927	0.45764	0.22816	-0.89397	-0.016242	0.40298	0.98673	-0.011591	-0.00021059	0.40123	0.51152
GOMF_HISTONE_H3K36ME3_READER_ACTIVITY	GO_molecular_function	0.60929	0.011915	0.2941	0.019153	0.60203	0.011773	0.28725	0.018058	0.091213	0.0017897	0.29039	0.37672	-0.10438	-0.0020484	0.30824	0.63255	0.054841	0.001076	0.29508	0.42628	-0.7497	-0.01471	0.30929	0.99232	0.48569	0.0095342	0.30651	0.056541	0.22821	0.0044771	0.30479	0.22701	0.26478	0.005199	0.3047	0.19243	-0.012435	-0.00024397	0.31247	0.51587	0.29073	0.0057049	0.30222	0.16804	0.3382	0.0066369	0.32043	0.14561
GOMF_HISTONE_H3K4_DEMETHYLASE_ACTIVITY	GO_molecular_function	0.03125	0.00056579	0.35708	0.46513	-0.1435	-0.0025981	0.34878	0.65962	-0.2228	-0.0040474	0.3029	0.76899	0.46986	0.008537	0.3385	0.082567	0.13415	0.0024368	0.27583	0.31336	-0.75202	-0.013661	0.32443	0.98977	0.16304	0.0029631	0.28809	0.28573	0.13045	0.0023695	0.34297	0.35184	0.26535	0.0048238	0.25772	0.15161	0.28798	0.0052312	0.32971	0.19122	-0.13952	-0.0025348	0.27109	0.6966	0.14355	0.0026081	0.35371	0.34244
GOMF_HISTONE_H3K4_METHYLTRANSFERASE_ACTIVITY	GO_molecular_function	-0.14321	-0.0046124	0.21498	0.74734	0.37505	0.012079	0.20996	0.037039	-0.095022	-0.0030707	0.20587	0.6778	0.056656	0.0018312	0.22214	0.39935	0.24143	0.0078013	0.20932	0.12438	-0.36216	-0.011703	0.22494	0.9463	0.098545	0.0031859	0.21283	0.32168	0.071925	0.0023239	0.22616	0.37523	-0.068174	-0.0022047	0.21206	0.62608	-0.29817	-0.0096348	0.22512	0.90732	-0.2064	-0.0066704	0.21432	0.83223	-0.28469	-0.0092013	0.23263	0.88948
GOMF_HISTONE_H3K4_MONOMETHYLTRANSFERASE_ACTIVITY	GO_molecular_function	-0.066378	-0.0013876	0.32384	0.5812	0.64196	0.01342	0.31626	0.021195	-0.4034	-0.0084616	0.28034	0.92491	0.1148	0.0024083	0.30767	0.35454	-0.073943	-0.0015509	0.28797	0.60132	-0.63201	-0.013256	0.30724	0.98015	-0.18106	-0.0037995	0.29218	0.73226	0.12266	0.0025724	0.31013	0.34624	-0.13364	-0.0028052	0.2955	0.67445	-0.066059	-0.0013855	0.31149	0.58397	0.051491	0.0010801	0.28796	0.42904	-0.031149	-0.00065346	0.32109	0.53864
GOMF_HISTONE_H3K4_TRIMETHYLTRANSFERASE_ACTIVITY	GO_molecular_function	0.5463	0.0090293	0.44326	0.1089	-0.56666	-0.0093658	0.43295	0.9047	-0.58934	-0.0097737	0.39609	0.9316	0.42111	0.0069849	0.42823	0.16272	0.056009	0.00092877	0.40486	0.44499	-0.33622	-0.0055756	0.4283	0.78377	0.070222	0.0011651	0.41408	0.43267	0.22324	0.0037016	0.43026	0.30194	0.18273	0.0030326	0.40398	0.32552	-0.3302	-0.0054756	0.4315	0.77793	-0.34866	-0.0057826	0.41322	0.80059	-0.50481	-0.0083729	0.44677	0.87073
GOMF_HISTONE_H3K4ME_H3K4ME2_H3K4ME3_DEMETHYLASE_ACTIVITY	GO_molecular_function	0.98981	0.012673	0.66185	0.067399	-0.42929	-0.0054963	0.64649	0.74666	0.13573	0.0017436	0.49998	0.39302	0.58504	0.007517	0.53219	0.13583	0.14721	0.001891	0.41897	0.36266	-0.64595	-0.008298	0.48655	0.90784	0.37576	0.0048294	0.42063	0.18585	-0.23954	-0.0030768	0.56693	0.66368	0.35298	0.0045379	0.34282	0.1516	0.47775	0.0061369	0.50491	0.17203	-0.1394	-0.0017909	0.36884	0.64726	-0.23019	-0.0029575	0.55639	0.66046
GOMF_HISTONE_H3K4ME3_READER_ACTIVITY	GO_molecular_function	0.29043	0.0095967	0.23187	0.10519	0.13183	0.0043559	0.22649	0.28027	0.11554	0.0038307	0.18124	0.2619	-0.040341	-0.0013377	0.20821	0.57681	-0.0062525	-0.00020728	0.19952	0.5125	0.088616	0.0029379	0.20099	0.32964	0.58298	0.019337	0.21171	0.00295	0.11449	0.0037953	0.19921	0.28274	0.27177	0.0090167	0.17518	0.060415	0.023951	0.000794	0.19996	0.45233	0.079205	0.0026262	0.18823	0.33696	0.040094	0.0013295	0.20466	0.42234
GOMF_HISTONE_H3K9_DEMETHYLASE_ACTIVITY	GO_molecular_function	0.84837	0.021719	0.27112	0.00087835	0.63813	0.016336	0.26485	0.007995	0.035873	0.00092147	0.24545	0.4419	-0.20801	-0.0053441	0.28825	0.76474	0.25815	0.0066304	0.24546	0.14648	0.57214	0.014696	0.29177	0.024954	-0.016653	-0.00042794	0.28907	0.52297	0.015172	0.00038966	0.28658	0.47889	0.0084394	0.00021694	0.27832	0.48791	0.18504	0.0047527	0.24657	0.2265	0.35203	0.0090432	0.23886	0.070276	-0.48704	-0.012512	0.30046	0.94748
GOMF_HISTONE_H3K9_METHYLTRANSFERASE_ACTIVITY	GO_molecular_function	-0.24437	-0.0059897	0.30204	0.79075	0.042586	0.0010438	0.29502	0.44261	0.07601	0.0019524	0.2577	0.38401	-0.36439	-0.0093615	0.27072	0.91084	-0.11201	-0.0028769	0.25651	0.66882	0.090826	0.002333	0.27943	0.37258	0.46093	0.011845	0.26693	0.042116	0.22261	0.0057173	0.27826	0.21185	0.22761	0.0058508	0.25166	0.18289	0.36118	0.0092767	0.2766	0.095827	-0.053042	-0.0013626	0.27476	0.57654	0.19169	0.0049246	0.28181	0.24819
GOMF_HISTONE_H3K9_MONOMETHYLTRANSFERASE_ACTIVITY	GO_molecular_function	-0.39283	-0.0071123	0.52066	0.77471	-0.0077053	-0.00013951	0.50856	0.50604	0.043929	0.00086194	0.37974	0.45395	-0.78929	-0.015489	0.39738	0.97649	-0.3076	-0.006035	0.38797	0.78606	0.071252	0.001398	0.41878	0.43245	0.63203	0.012407	0.38882	0.052039	0.1102	0.0021618	0.41674	0.39573	0.24886	0.0048865	0.38718	0.26019	0.38117	0.0074785	0.40823	0.17523	0.22294	0.0043747	0.41898	0.29733	0.79947	0.015689	0.41452	0.026897
GOMF_HISTONE_H3K9_TRIMETHYLTRANSFERASE_ACTIVITY	GO_molecular_function	-0.037087	-0.00054828	0.47371	0.5312	-0.3965	-0.0058616	0.46268	0.80426	0.65671	0.010891	0.3788	0.041502	-0.96117	-0.015943	0.41811	0.98924	-0.67209	-0.011145	0.40961	0.94957	0.32867	0.0054505	0.43205	0.22342	0.41539	0.0068918	0.39422	0.14602	0.36983	0.0061323	0.42988	0.19481	0.11114	0.0018444	0.3855	0.38656	0.14467	0.002399	0.43235	0.36896	-0.84778	-0.014061	0.41173	0.98025	0.30938	0.0051314	0.43412	0.23803
GOMF_HISTONE_H3K9ME_H3K9ME2_DEMETHYLASE_ACTIVITY	GO_molecular_function	0.54005	0.0079839	0.46257	0.12152	0.2302	0.0034032	0.45183	0.30521	-0.083984	-0.0012458	0.38652	0.586	-0.49259	-0.0073081	0.58506	0.80009	0.34252	0.0050804	0.36969	0.1771	1.1739	0.017413	0.61395	0.027942	0.21765	0.0032299	0.60728	0.36003	-0.32847	-0.0048716	0.58197	0.71376	-0.13949	-0.0020706	0.59991	0.59193	0.66023	0.0097928	0.36956	0.037017	-0.010868	-0.00016123	0.33887	0.51279	-0.30747	-0.0045616	0.60896	0.69319
GOMF_HISTONE_H3K9ME2_3_READER_ACTIVITY	GO_molecular_function	0.24195	0.0079948	0.20461	0.1185	0.33498	0.011069	0.19984	0.046851	-0.0052009	-0.00017243	0.1958	0.5106	-0.17645	-0.005851	0.22752	0.78098	0.11479	0.0038054	0.1955	0.27855	0.047397	0.0015714	0.22141	0.41525	0.2453	0.0081364	0.18805	0.096048	-0.08292	-0.0027487	0.21848	0.64785	0.16482	0.0054684	0.1836	0.18468	0.14797	0.0049054	0.21639	0.24705	0.31292	0.010375	0.1777	0.03913	0.53938	0.017885	0.23385	0.010548
GOMF_HISTONE_H3K9ME2_H3K9ME3_DEMETHYLASE_ACTIVITY	GO_molecular_function	1.5778	0.026079	0.52486	0.0013248	1.0088	0.016674	0.51274	0.024571	0.25175	0.004175	0.38207	0.25498	-0.21412	-0.0035516	0.41128	0.69868	-0.01101	-0.00018257	0.39998	0.51098	0.21604	0.0035827	0.40759	0.29805	-0.1823	-0.0030245	0.39317	0.67855	-0.14863	-0.0024644	0.40485	0.64323	-0.58095	-0.0096413	0.38884	0.93241	-0.53168	-0.0088167	0.40607	0.90478	0.82082	0.013614	0.40769	0.022048	-0.63162	-0.010476	0.42892	0.92956
GOMF_HISTONE_H4_ACETYLTRANSFERASE_ACTIVITY	GO_molecular_function	0.004813	0.00016296	0.18123	0.48941	0.065739	0.0022258	0.17702	0.35518	0.3391	0.01152	0.15037	0.012069	0.26452	0.0089879	0.17699	0.067529	0.60181	0.020443	0.16493	0.00013212	-0.30883	-0.010491	0.17171	0.96394	0.025014	0.00085015	0.16474	0.43966	0.19099	0.0064872	0.18215	0.14721	0.027987	0.00095146	0.15375	0.42778	0.060332	0.0020494	0.17538	0.36543	-0.16055	-0.0054547	0.16006	0.84208	0.1922	0.0065305	0.18527	0.14978
GOMF_HISTONE_H4_DEMETHYLASE_ACTIVITY	GO_molecular_function	-0.31169	-0.0060952	0.41345	0.77454	0.40037	0.0078293	0.40382	0.16074	0.11935	0.0023418	0.41898	0.38788	-0.12456	-0.0024445	0.43744	0.61208	0.22232	0.0043618	0.43989	0.30665	0.85951	0.016864	0.39735	0.015275	0.39873	0.0078271	0.45636	0.19114	0.1033	0.0020266	0.39545	0.39696	0.31391	0.0061637	0.41979	0.2273	0.22674	0.0044485	0.39786	0.28438	-0.43257	-0.0084883	0.44606	0.83391	-0.54945	-0.010783	0.43839	0.89495
GOMF_HISTONE_H4_METHYLTRANSFERASE_ACTIVITY	GO_molecular_function	0.47644	0.015345	0.23195	0.019993	0.16259	0.0052365	0.22658	0.23652	-0.042122	-0.0013612	0.18923	0.58807	0.32897	0.010633	0.19269	0.043896	-0.18368	-0.0059354	0.19739	0.82396	0.12025	0.0038858	0.22372	0.29547	-0.2626	-0.0084899	0.21245	0.89178	-0.0025528	-8.2481e-05	0.20394	0.50499	0.050493	0.0016329	0.20418	0.40234	-0.21401	-0.0069153	0.22685	0.82726	-0.42828	-0.013841	0.19893	0.98433	-0.085787	-0.0027726	0.19899	0.6668
GOMF_HISTONE_H4_READER_ACTIVITY	GO_molecular_function	0.46081	0.013621	0.2249	0.020243	-0.17109	-0.0050569	0.2197	0.78192	-0.14447	-0.0042846	0.19061	0.77575	0.35357	0.010488	0.21144	0.047251	-0.17917	-0.0053132	0.19542	0.82038	-0.14146	-0.0041952	0.20814	0.75162	-0.18238	-0.0054112	0.21862	0.79792	0.036866	0.0010932	0.20983	0.43027	0.2214	0.0065707	0.2123	0.14851	-0.35482	-0.010522	0.20984	0.95456	0.35635	0.010569	0.21006	0.044912	-0.057521	-0.0017061	0.21131	0.60727
GOMF_HISTONE_H4K12_ACETYLTRANSFERASE_ACTIVITY	GO_molecular_function	0.011525	0.00029506	0.2243	0.47951	0.096224	0.0024634	0.21908	0.33025	0.33189	0.0085253	0.18081	0.033217	0.33703	0.0086587	0.20477	0.049904	0.63411	0.016287	0.18854	0.00038607	-0.010708	-0.00027504	0.20688	0.52064	-0.0060768	-0.00015616	0.20022	0.51211	0.24042	0.0061747	0.21111	0.12739	-0.13649	-0.0035085	0.18473	0.77	0.11928	0.0030637	0.20107	0.27652	-0.15611	-0.0040102	0.19085	0.7933	0.075025	0.0019274	0.2147	0.36338
GOMF_HISTONE_H4K16_ACETYLTRANSFERASE_ACTIVITY	GO_molecular_function	0.12967	0.0027108	0.31449	0.34005	0.15763	0.0032953	0.30717	0.30392	0.54166	0.011361	0.23529	0.010673	0.05545	0.0011633	0.29401	0.42521	0.78365	0.016436	0.24492	0.00068941	-0.080453	-0.0016875	0.29452	0.60764	-0.046693	-0.00097985	0.28504	0.56506	0.33417	0.0070082	0.27457	0.11181	-0.080541	-0.0016906	0.23813	0.6324	0.19811	0.004155	0.27554	0.23608	-0.34101	-0.0071535	0.24714	0.91617	0.43597	0.009146	0.30668	0.077582
GOMF_HISTONE_H4K16AC_READER_ACTIVITY	GO_molecular_function	0.67826	0.008684	0.38469	0.038949	0.056391	0.000722	0.37578	0.44036	-1.3373	-0.01718	0.55493	0.99201	0.26252	0.0033731	0.49204	0.29683	-0.13728	-0.0017635	0.56809	0.59548	-0.52542	-0.0067496	0.52951	0.83946	-1.021	-0.013123	0.56694	0.96414	0.465	0.0059726	0.5334	0.19167	0.18693	0.0024031	0.57059	0.37161	-0.33683	-0.0043268	0.53524	0.73542	0.22997	0.0029546	0.5834	0.34672	-0.24082	-0.0030941	0.51313	0.68057
GOMF_HISTONE_H4K20_METHYLTRANSFERASE_ACTIVITY	GO_molecular_function	0.55302	0.013555	0.30401	0.034457	-0.0029646	-7.2665e-05	0.29697	0.50398	-0.25928	-0.0063768	0.23965	0.86035	0.32405	0.0079709	0.25573	0.10257	-0.18562	-0.0045648	0.26475	0.75838	-0.02523	-0.00062049	0.28365	0.53544	-0.33745	-0.0083029	0.264	0.8994	-0.09688	-0.0023823	0.27594	0.63724	-0.0413	-0.0010164	0.27159	0.56043	-0.31821	-0.0078255	0.28996	0.86377	-0.40993	-0.010083	0.27351	0.93302	-0.039467	-0.00097078	0.26206	0.55985
GOMF_HISTONE_H4K20_MONOMETHYLTRANSFERASE_ACTIVITY	GO_molecular_function	0.53799	0.0097403	0.42869	0.10476	-0.047736	-0.00086426	0.41874	0.54538	0.0039989	7.2646e-05	0.31378	0.49492	-0.025826	-0.00046924	0.33157	0.53104	-0.097113	-0.001764	0.35373	0.60816	-0.051467	-0.00093494	0.37245	0.55495	-0.54295	-0.0098677	0.36385	0.93217	-0.13774	-0.0025018	0.3718	0.64448	-0.093632	-0.0017022	0.37704	0.59806	0.19749	0.0035873	0.37372	0.2986	-0.51478	-0.0093525	0.37621	0.91439	-0.084252	-0.0015308	0.33574	0.59907
GOMF_HISTONE_H4K20ME_METHYLTRANSFERASE_ACTIVITY	GO_molecular_function	0.027756	0.00045876	0.42094	0.47371	-0.014999	-0.00024791	0.41114	0.51455	-0.43593	-0.0072294	0.35647	0.88931	0.33169	0.0055017	0.41629	0.21279	0.10409	0.0017261	0.40262	0.398	0.19233	0.0031896	0.37911	0.30596	-0.6411	-0.010637	0.3793	0.95449	-0.12791	-0.0021209	0.40165	0.62493	-0.0065136	-0.0001081	0.40769	0.50637	0.13408	0.0022235	0.39309	0.36651	-0.76993	-0.01277	0.38865	0.9762	-0.1658	-0.0027501	0.41464	0.65537
GOMF_HISTONE_H4K20ME2_READER_ACTIVITY	GO_molecular_function	0.94354	0.017083	0.415	0.011503	0.18775	0.0033992	0.40542	0.32165	-0.55093	-0.010008	0.31406	0.96029	0.3599	0.0065391	0.31901	0.12963	-0.44526	-0.008088	0.31488	0.92132	0.029257	0.00053148	0.32027	0.46361	-0.068406	-0.0012432	0.31533	0.58587	0.019378	0.00035197	0.33116	0.47667	-0.063885	-0.0011614	0.29878	0.58466	-0.52601	-0.0095549	0.32566	0.94686	0.53165	0.009659	0.37547	0.078405	-0.08945	-0.0016252	0.33275	0.60596
GOMF_HISTONE_H4K5_ACETYLTRANSFERASE_ACTIVITY	GO_molecular_function	0.003822	9.3682e-05	0.23516	0.49352	0.093296	0.0022868	0.22969	0.34231	0.33686	0.0082846	0.19097	0.038883	0.35175	0.0086523	0.22248	0.056947	0.61373	0.015093	0.19758	0.00094892	0.0043611	0.00010725	0.2258	0.4923	0.020534	0.00050525	0.21422	0.46182	0.17954	0.0044149	0.2161	0.20304	-0.094015	-0.0023139	0.19408	0.68595	0.17166	0.0042214	0.21831	0.21585	-0.20313	-0.0049963	0.20171	0.84304	0.22174	0.0054542	0.23357	0.17123
GOMF_HISTONE_H4R3_METHYLTRANSFERASE_ACTIVITY	GO_molecular_function	0.50732	0.0083851	0.44944	0.1295	0.25665	0.004242	0.439	0.2794	0.55438	0.0091938	0.37152	0.067833	0.25266	0.0041908	0.35064	0.2356	-0.049654	-0.00082339	0.37596	0.55254	0.26077	0.0043244	0.4868	0.29609	-0.34882	-0.0057874	0.52801	0.74557	0.16691	0.0027676	0.36429	0.32341	0.34913	0.0057941	0.40441	0.19399	-0.042514	-0.000705	0.48709	0.53478	-0.46316	-0.0076817	0.35966	0.90108	-0.046543	-0.00077197	0.36589	0.55061
GOMF_HISTONE_KINASE_ACTIVITY	GO_molecular_function	-0.12273	-0.004711	0.16979	0.76511	0.35894	0.013778	0.16581	0.015214	-0.13549	-0.0052185	0.16956	0.78788	-0.04071	-0.0015682	0.17957	0.58967	-0.13516	-0.005205	0.17462	0.78053	0.097398	0.0037511	0.18781	0.30202	-0.068088	-0.0026235	0.17383	0.65236	-0.065589	-0.0025257	0.18689	0.63718	-0.25537	-0.0098426	0.17654	0.92598	-0.054527	-0.0020999	0.18974	0.61308	-0.065043	-0.0025053	0.18144	0.64001	0.40613	0.015644	0.18716	0.015012
GOMF_HISTONE_METHYLTRANSFERASE_ACTIVITY	GO_molecular_function	0.094172	0.0052478	0.12428	0.22431	0.19761	0.011012	0.12138	0.051779	0.066359	0.0037427	0.10991	0.27301	0.070673	0.0039866	0.11436	0.26831	-0.019593	-0.001105	0.11196	0.56946	-0.0081592	-0.00046017	0.12057	0.52698	0.19254	0.010864	0.11479	0.046743	0.09978	0.0056267	0.11584	0.19452	0.064691	0.0036512	0.11211	0.28196	-0.20314	-0.011456	0.11968	0.95517	-0.16315	-0.0092024	0.1141	0.92361	0.0063763	0.00035968	0.11844	0.47853
GOMF_HISTONE_METHYLTRANSFERASE_BINDING	GO_molecular_function	0.23953	0.0070799	0.20438	0.12061	0.057502	0.0016996	0.19964	0.38666	-0.073305	-0.002174	0.19785	0.64449	-0.18831	-0.0055857	0.20705	0.81845	0.041533	0.0012316	0.19497	0.41566	0.083308	0.0024706	0.21897	0.35181	0.13821	0.0041007	0.20837	0.25358	-0.039754	-0.0011788	0.21746	0.57253	-0.11053	-0.0032805	0.20601	0.7042	0.26306	0.0078011	0.24361	0.14012	-0.21377	-0.0063405	0.19698	0.86109	-0.045636	-0.0013536	0.21595	0.58368
GOMF_HISTONE_MODIFYING_ACTIVITY	GO_molecular_function	0.017269	0.0017596	0.065161	0.3955	0.10963	0.011171	0.06364	0.042484	0.099803	0.01023	0.058542	0.044125	0.12298	0.012607	0.062423	0.024425	0.10695	0.010961	0.059644	0.036487	-0.030936	-0.0031709	0.0639	0.68585	0.035441	0.003625	0.060625	0.27941	0.035762	0.0036556	0.06442	0.2894	-0.079846	-0.0081689	0.059125	0.91156	-0.013215	-0.0013544	0.064297	0.58142	-0.043982	-0.0044969	0.061334	0.76333	0.0766	0.0078526	0.065636	0.12161
GOMF_HISTONE_OCTAMER_SLIDER_ACTIVITY	GO_molecular_function	-0.055315	-0.00091425	0.34839	0.56308	-0.40255	-0.0066534	0.34027	0.88159	0.24434	0.0040522	0.47042	0.30174	0.21816	0.0036186	0.28531	0.22224	0.51687	0.008571	0.35229	0.071174	-0.27405	-0.0045447	0.29042	0.82731	0.507	0.0084118	0.48703	0.14894	-0.24917	-0.0041316	0.28875	0.80591	-0.20679	-0.0034318	0.48166	0.66615	0.05044	0.00083643	0.29107	0.43121	0.1422	0.0023585	0.49121	0.3861	-0.20951	-0.003475	0.29759	0.75929
GOMF_HISTONE_READER_ACTIVITY	GO_molecular_function	0.2273	0.016674	0.095542	0.0086841	0.15941	0.011694	0.093329	0.04382	0.071557	0.0052668	0.081761	0.19074	0.055946	0.0041185	0.090641	0.26855	0.036657	0.0026978	0.083954	0.33119	-0.028094	-0.0020677	0.091215	0.62095	0.19359	0.014255	0.089222	0.015019	0.03799	0.0027957	0.089244	0.33517	0.13488	0.009935	0.084821	0.055903	-0.043743	-0.0032193	0.09022	0.6861	0.16184	0.011913	0.085572	0.029299	0.11135	0.0081968	0.092803	0.11511
GOMF_HISTONE_UBIQUITIN_LIGASE_ACTIVITY	GO_molecular_function	0.0014832	3.9519e-05	0.22334	0.49735	-0.0801	-0.0021343	0.21814	0.64326	0.1565	0.004184	0.21026	0.22835	0.25938	0.0069355	0.21471	0.11353	0.34527	0.00923	0.20748	0.048058	0.61805	0.016523	0.22122	0.0026074	-0.21757	-0.0058193	0.21571	0.84341	0.13344	0.003567	0.21471	0.26714	-0.35889	-0.0096017	0.21455	0.9528	0.25012	0.0066865	0.23037	0.13881	0.053895	0.001441	0.22824	0.40667	0.29508	0.0078899	0.23068	0.10044
GOMF_HMG_BOX_DOMAIN_BINDING	GO_molecular_function	-0.094688	-0.002424	0.31181	0.61931	-0.011315	-0.00028966	0.30455	0.51482	-0.097042	-0.0024927	0.27934	0.63585	-0.35007	-0.0089936	0.2949	0.88239	-0.49243	-0.012648	0.28478	0.9581	0.55248	0.014191	0.30216	0.033753	0.092342	0.002373	0.29083	0.37543	0.23296	0.005983	0.30068	0.21924	0.64017	0.016456	0.28803	0.01313	-0.02303	-0.00059153	0.30389	0.5302	0.098224	0.0025233	0.29054	0.36765	0.24995	0.0064214	0.30754	0.20818
GOMF_HORMONE_ACTIVITY	GO_molecular_function	-0.12229	-0.010465	0.080683	0.93519	-0.086642	-0.0074146	0.078809	0.86419	-0.036503	-0.0031343	0.073743	0.6897	-0.067169	-0.0057684	0.079466	0.80101	0.013916	0.0011948	0.07262	0.42402	-0.19722	-0.016933	0.081279	0.99237	-0.034446	-0.002959	0.075002	0.67698	0.040661	0.0034907	0.080065	0.30578	-0.17346	-0.014905	0.074205	0.99029	-0.076461	-0.0065647	0.083529	0.82	0.034078	0.0029263	0.077397	0.32986	-0.079616	-0.006837	0.083457	0.82994
GOMF_HORMONE_BINDING	GO_molecular_function	0.099091	0.0070086	0.10071	0.16258	0.013616	0.00096305	0.098371	0.44496	-0.018473	-0.0013039	0.088245	0.58291	-0.01869	-0.0013194	0.09485	0.5781	-0.074949	-0.0052896	0.0905	0.79621	0.0012937	9.1309e-05	0.097369	0.4947	-0.10395	-0.00734	0.095557	0.86165	0.14879	0.0105	0.097336	0.063195	-0.1305	-0.0092172	0.093234	0.91918	-0.12267	-0.0086578	0.097228	0.89646	0.01996	0.0014089	0.092871	0.41492	-0.00053251	-3.7591e-05	0.097783	0.50217
GOMF_HORMONE_RECEPTOR_BINDING	GO_molecular_function	-0.31058	-0.013571	0.16572	0.96954	0.13722	0.0059955	0.16188	0.19832	0.033087	0.0014506	0.15742	0.41676	-0.15462	-0.0067799	0.16926	0.81951	0.16308	0.0071489	0.15402	0.14485	0.020444	0.00089624	0.17441	0.45335	-0.035729	-0.0015671	0.16198	0.58729	-0.11531	-0.0050543	0.17267	0.74786	-0.39462	-0.017313	0.15876	0.99353	-0.047224	-0.0020702	0.17558	0.60602	-0.17751	-0.0077827	0.15704	0.87082	-0.021937	-0.00096186	0.17773	0.54911
GOMF_HSP70_PROTEIN_BINDING	GO_molecular_function	-0.069818	-0.0036081	0.12635	0.70972	-0.16523	-0.0085388	0.1234	0.9097	0.036623	0.001899	0.11325	0.37321	0.18262	0.0094712	0.12369	0.069921	-0.090898	-0.004713	0.11491	0.78552	-0.019945	-0.0010342	0.12541	0.56318	0.023129	0.0011998	0.11986	0.42349	0.057523	0.0029823	0.12176	0.31831	-0.1379	-0.0071558	0.11513	0.88449	-0.065001	-0.0033702	0.12192	0.70302	-0.14212	-0.0073702	0.11807	0.88564	0.17637	0.0091467	0.13247	0.091534
GOMF_HSP90_PROTEIN_BINDING	GO_molecular_function	0.041845	0.0019543	0.13993	0.38245	-0.23796	-0.011114	0.13666	0.95917	-0.23037	-0.010796	0.12546	0.96683	0.17263	0.0080911	0.13445	0.099588	-0.1182	-0.0055386	0.12834	0.82146	-0.12687	-0.005945	0.13741	0.82206	0.072587	0.003403	0.13456	0.2948	-0.038615	-0.0018093	0.13645	0.61141	-0.15154	-0.0071062	0.12956	0.87892	0.14227	0.0066666	0.13793	0.15117	-0.13072	-0.006126	0.13438	0.83466	-0.070385	-0.0032988	0.14015	0.69223
GOMF_HYALURONIC_ACID_BINDING	GO_molecular_function	0.0014067	5.0911e-05	0.17606	0.49681	0.07088	0.0025653	0.17197	0.34011	-0.16483	-0.0059859	0.16383	0.84282	-0.07927	-0.0028791	0.17006	0.67943	0.048474	0.0017602	0.15742	0.37907	0.32898	0.011946	0.17586	0.030707	-0.16421	-0.0059659	0.16989	0.83311	0.13956	0.0050671	0.17511	0.21274	0.24384	0.0088611	0.16747	0.072712	0.074342	0.0026995	0.17678	0.33705	-0.089255	-0.0032415	0.17344	0.69658	0.04803	0.0017444	0.1773	0.39324
GOMF_HYALURONONGLUCOSAMINIDASE_ACTIVITY	GO_molecular_function	0.10025	0.0020958	0.3568	0.38936	0.29226	0.0061097	0.34849	0.20084	-0.083311	-0.0017475	0.34113	0.59647	0.040744	0.00085477	0.32693	0.45041	-0.18254	-0.0038286	0.3199	0.71587	-0.27593	-0.0057877	0.33536	0.79468	-0.04726	-0.00099174	0.39232	0.54794	-0.45831	-0.0096118	0.3335	0.91531	0.002059	4.3219e-05	0.38646	0.49787	-0.15757	-0.0033047	0.33003	0.68347	-0.14076	-0.0029527	0.35145	0.6556	0.36029	0.0075583	0.34177	0.14591
GOMF_HYDRO_LYASE_ACTIVITY	GO_molecular_function	0.077187	0.0043388	0.12269	0.26464	0.052234	0.0029361	0.11984	0.33147	0.13417	0.007567	0.1126	0.11672	-0.30795	-0.017371	0.1232	0.99378	0.043459	0.0024509	0.11025	0.34672	-0.022613	-0.0012753	0.1253	0.57161	0.023518	0.001327	0.1172	0.42048	-0.13918	-0.0078488	0.12347	0.87018	-0.0096446	-0.00054435	0.11646	0.533	-0.22701	-0.012802	0.12506	0.96524	-0.1559	-0.0087936	0.11773	0.90728	0.062103	0.0035031	0.12843	0.31435
GOMF_HYDROLASE_ACTIVITY_ACTING_ON_ACID_ANHYDRIDES	GO_molecular_function	-0.0020189	-0.00039797	0.034111	0.5236	0.024187	0.0047678	0.033317	0.23393	0.048163	0.0095491	0.030846	0.059229	0.0040543	0.00080396	0.032519	0.45039	0.03329	0.0065956	0.031432	0.14478	-0.051801	-0.010264	0.033449	0.93926	-0.017816	-0.0035315	0.0315	0.71416	-0.026029	-0.0051598	0.033264	0.78303	0.0028915	0.00057295	0.031208	0.46309	-0.043228	-0.0085646	0.033297	0.90289	-0.014007	-0.0027774	0.031979	0.66931	0.036757	0.0072886	0.03389	0.13906
GOMF_HYDROLASE_ACTIVITY_ACTING_ON_CARBON_NITROGEN_BUT_NOT_PEPTIDE_BONDS	GO_molecular_function	-0.091654	-0.0076389	0.077667	0.88101	0.015186	0.0012657	0.075864	0.42067	0.048745	0.0040604	0.074032	0.25514	-0.047989	-0.0039981	0.078906	0.72846	-0.00118	-9.8283e-05	0.073707	0.50639	0.0032285	0.00026892	0.080075	0.48392	0.047405	0.0039506	0.07472	0.2629	-0.0055007	-0.00045813	0.080232	0.52733	0.05383	0.0044872	0.0749	0.23617	-0.019606	-0.0016331	0.080276	0.59647	0.1355	0.011288	0.075259	0.035911	-0.028006	-0.0023332	0.082441	0.63296
GOMF_HYDROLASE_ACTIVITY_ACTING_ON_CARBON_NITROGEN_BUT_NOT_PEPTIDE_BONDS_IN_CYCLIC_AMIDES	GO_molecular_function	0.004736	0.00013554	0.22244	0.49151	-0.066267	-0.0018965	0.21726	0.61982	0.18548	0.0053262	0.20417	0.18182	0.22981	0.0066004	0.21428	0.14177	-0.29881	-0.0085799	0.20526	0.92725	0.31529	0.0090537	0.21842	0.074452	0.077162	0.0022168	0.20816	0.35544	0.061212	0.0017575	0.21679	0.38884	0.22829	0.0065603	0.20258	0.12991	0.14727	0.0042287	0.21787	0.24954	-0.05678	-0.0016306	0.21067	0.60623	0.23957	0.0068806	0.22234	0.14064
GOMF_HYDROLASE_ACTIVITY_ACTING_ON_CARBON_NITROGEN_BUT_NOT_PEPTIDE_BONDS_IN_CYCLIC_AMIDINES	GO_molecular_function	-0.042057	-0.0017844	0.16585	0.60009	-0.024186	-0.0010262	0.16199	0.55934	-0.075418	-0.0032107	0.15047	0.69188	-0.19838	-0.0084468	0.16634	0.88348	0.046105	0.0019626	0.14813	0.37781	0.076148	0.0032417	0.16975	0.32686	0.11642	0.0049586	0.14786	0.21554	-0.16198	-0.0068949	0.16957	0.83028	0.22601	0.0096287	0.15924	0.07792	-0.13062	-0.0055603	0.16939	0.77967	0.16658	0.0070922	0.15154	0.13584	0.31481	0.013404	0.17382	0.035071
GOMF_HYDROLASE_ACTIVITY_ACTING_ON_CARBON_NITROGEN_BUT_NOT_PEPTIDE_BONDS_IN_LINEAR_AMIDES	GO_molecular_function	-0.13345	-0.0080005	0.10519	0.89772	0.060129	0.0036047	0.10274	0.2792	0.098669	0.0058901	0.10443	0.17239	-0.019931	-0.00119	0.10795	0.57324	0.10851	0.0064772	0.10406	0.14853	-0.10731	-0.0064059	0.1115	0.83209	0.094735	0.0056577	0.10599	0.18572	-0.01499	-0.00089467	0.11157	0.55344	-0.039005	-0.0023301	0.10474	0.64519	0.030139	0.001799	0.11102	0.39301	0.19544	0.011668	0.10617	0.032835	-0.26528	-0.015838	0.113	0.99055
GOMF_HYDROLASE_ACTIVITY_ACTING_ON_CARBON_NITROGEN_BUT_NOT_PEPTIDE_BONDS_IN_LINEAR_AMIDINES	GO_molecular_function	-0.13139	-0.0032204	0.25272	0.69843	-0.036807	-0.00090219	0.24684	0.55927	-0.13044	-0.0032081	0.22931	0.71527	-0.13267	-0.0032634	0.26491	0.69175	-0.38971	-0.0095836	0.22688	0.95706	-0.018529	-0.0004557	0.23983	0.53079	-0.13031	-0.0032061	0.23635	0.70929	0.29131	0.0071633	0.24634	0.1185	0.04044	0.00099529	0.22434	0.42847	-0.30224	-0.0074326	0.25232	0.8845	0.057566	0.0014159	0.23348	0.40263	0.17134	0.0042145	0.27606	0.26741
GOMF_HYDROLASE_ACTIVITY_ACTING_ON_ESTER_BONDS	GO_molecular_function	0.016497	0.0030918	0.035871	0.3228	-0.039544	-0.0074111	0.035035	0.87048	-0.015288	-0.0028766	0.032584	0.68053	-0.060603	-0.011413	0.034988	0.95836	0.0066713	0.0012552	0.033849	0.42188	0.036609	0.006893	0.036403	0.1573	0.071983	0.01355	0.034552	0.01862	0.032533	0.0061203	0.035878	0.18227	0.035077	0.0066045	0.033869	0.15019	0.0050959	0.00095875	0.036619	0.44466	-0.010891	-0.0020494	0.034283	0.62464	-0.0051079	-0.0009619	0.036624	0.55546
GOMF_HYDROLASE_ACTIVITY_ACTING_ON_ETHER_BONDS	GO_molecular_function	-0.17768	-0.0043551	0.22192	0.78833	-0.66454	-0.016289	0.21669	0.99892	0.059	0.0014511	0.20131	0.38473	0.13296	0.0032705	0.22102	0.27374	-0.018924	-0.00046537	0.19446	0.53876	-0.10027	-0.002466	0.23287	0.66661	0.12637	0.0031094	0.19311	0.25643	0.17656	0.0043416	0.22882	0.22018	-0.11261	-0.0027716	0.19832	0.71493	0.11137	0.0027389	0.22641	0.3114	-0.19969	-0.0049116	0.19509	0.84698	0.13335	0.0032801	0.23087	0.28177
GOMF_HYDROLASE_ACTIVITY_ACTING_ON_GLYCOSYL_BONDS	GO_molecular_function	0.077378	0.0063482	0.084481	0.17986	-0.09385	-0.0076995	0.082515	0.8723	-0.015356	-0.001259	0.079098	0.57697	-0.17094	-0.014017	0.083658	0.97948	-0.013137	-0.001077	0.07765	0.56717	-0.15818	-0.012968	0.085692	0.96754	-0.059329	-0.0048663	0.081407	0.76693	-0.057204	-0.0046892	0.085527	0.7482	0.13301	0.010913	0.082411	0.053275	-0.06919	-0.0056722	0.0855	0.79081	0.053765	0.0044084	0.08132	0.25426	0.034539	0.0028321	0.087539	0.34659
GOMF_HYDROLASE_ACTIVITY_HYDROLYZING_N_GLYCOSYL_COMPOUNDS	GO_molecular_function	0.068075	0.0029317	0.175	0.34864	0.043956	0.001893	0.17093	0.39853	-0.16983	-0.0073387	0.16385	0.85002	-0.22889	-0.0098923	0.16749	0.91412	0.11096	0.0047943	0.15307	0.23426	-0.206	-0.0089013	0.17227	0.88411	0.028075	0.0012137	0.16638	0.433	0.17117	0.007395	0.17724	0.16709	0.31513	0.013627	0.16683	0.029462	0.2975	0.012854	0.17375	0.043436	-0.06624	-0.0028626	0.16533	0.65566	0.080017	0.0034581	0.17446	0.32324
GOMF_HYDROLASE_ACTIVITY_HYDROLYZING_O_GLYCOSYL_COMPOUNDS	GO_molecular_function	0.085134	0.005956	0.096035	0.18768	-0.1066	-0.007458	0.0938	0.87212	0.045284	0.0031611	0.089822	0.30708	-0.15569	-0.01087	0.096585	0.9465	-0.075066	-0.0052396	0.090258	0.7972	-0.15937	-0.011125	0.099007	0.94626	-0.1191	-0.0083173	0.093014	0.89979	-0.09563	-0.0066744	0.098048	0.8353	0.047466	0.0033157	0.094456	0.30766	-0.16711	-0.011664	0.098483	0.95512	0.10457	0.0073005	0.093519	0.13174	0.066544	0.0046458	0.10116	0.25533
GOMF_HYDROPEROXY_ICOSATETRAENOATE_DEHYDRATASE_ACTIVITY	GO_molecular_function	0.42857	0.0083808	0.32061	0.090664	-0.26966	-0.0052733	0.31316	0.8054	-0.005994	-0.00011761	0.29189	0.50819	0.074559	0.0014632	0.34051	0.41334	0.20796	0.0040802	0.30373	0.24677	-0.19264	-0.0037798	0.33984	0.71459	-0.66161	-0.012987	0.31614	0.98181	-0.34652	-0.0067981	0.32076	0.85999	-0.41783	-0.0082042	0.31132	0.91021	0.10574	0.0020746	0.3234	0.37185	-0.52696	-0.01034	0.29934	0.96082	0.10688	0.0020973	0.35767	0.38255
GOMF_HYDROXYAPATITE_BINDING	GO_molecular_function	-0.0049741	-7.3536e-05	0.40446	0.50491	0.17938	0.0026518	0.39505	0.32489	0.29129	0.003742	0.68871	0.33617	0.93485	0.012012	0.73625	0.1021	-0.089147	-0.0011451	0.70212	0.55052	-0.63813	-0.0081975	0.75737	0.80025	0.21304	0.0027381	0.72311	0.38415	0.91881	0.011802	0.75198	0.11089	-0.27035	-0.0034755	0.71892	0.64656	-0.67698	-0.0086961	0.75919	0.81372	0.18806	0.0024162	0.71666	0.3965	-0.2177	-0.0027971	0.76803	0.61158
GOMF_HYDROXYMETHYL_FORMYL_AND_RELATED_TRANSFERASE_ACTIVITY	GO_molecular_function	0.25175	0.004923	0.48331	0.30123	0.20309	0.0039714	0.47207	0.33353	-0.31648	-0.0062097	0.26251	0.886	-0.37562	-0.0073714	0.30981	0.88731	0.15801	0.0031001	0.30038	0.29944	-0.0053722	-0.00010541	0.44924	0.50477	-0.046067	-0.0009043	0.27289	0.56703	-0.51149	-0.010034	0.3332	0.93761	-0.097578	-0.001916	0.27198	0.64012	-0.25969	-0.005095	0.31104	0.79811	-0.068459	-0.0013434	0.26255	0.60285	-0.010442	-0.00020491	0.29635	0.51405
GOMF_I_SMAD_BINDING	GO_molecular_function	0.61894	0.018294	0.26354	0.0094286	-0.33558	-0.009919	0.25744	0.9038	-0.14524	-0.0043074	0.22342	0.74217	-0.12701	-0.0037673	0.22877	0.71061	0.13409	0.0039764	0.22515	0.27574	-0.0053472	-0.00015858	0.23775	0.50897	-0.18402	-0.0054598	0.2244	0.7939	0.23094	0.0068479	0.23714	0.16507	0.18818	0.0055849	0.22538	0.20188	0.14693	0.004357	0.24328	0.27295	-0.2914	-0.008643	0.23653	0.89101	-0.03606	-0.0010696	0.23987	0.55975
GOMF_ICOSANOID_BINDING	GO_molecular_function	0.18791	0.0039283	0.32781	0.28325	-0.044282	-0.00092571	0.32019	0.555	0.30785	0.0064574	0.32421	0.17118	0.12912	0.0027087	0.32014	0.34336	0.14457	0.0030321	0.30796	0.31938	0.41664	0.008739	0.32472	0.099745	0.4857	0.010192	0.33398	0.072946	-0.28104	-0.005894	0.32666	0.80519	-0.15781	-0.0033126	0.32455	0.6866	0.62758	0.013163	0.32519	0.026819	0.27111	0.0056871	0.32996	0.20565	-0.30286	-0.0063535	0.33395	0.81776
GOMF_ICOSANOID_RECEPTOR_ACTIVITY	GO_molecular_function	-0.078589	-0.002173	0.27139	0.61393	-0.24209	-0.0066939	0.26507	0.81945	0.32124	0.0089124	0.24953	0.098991	-0.19833	-0.0055032	0.26953	0.76908	-0.057833	-0.0016044	0.25638	0.58923	0.021744	0.00060324	0.27504	0.46849	-0.11985	-0.0033266	0.25931	0.67803	-0.19315	-0.0053578	0.27325	0.76017	-0.040022	-0.0011111	0.25598	0.56212	-0.04311	-0.0011959	0.27586	0.56209	0.0038783	0.00010761	0.26149	0.49408	-0.054556	-0.0015138	0.28131	0.57689
GOMF_ICOSANOID_TRANSMEMBRANE_TRANSPORTER_ACTIVITY	GO_molecular_function	0.30673	0.0081728	0.2801	0.13675	0.023183	0.0006177	0.2736	0.46624	0.25211	0.0067403	0.2562	0.16255	-0.15714	-0.0042019	0.25709	0.72947	-0.63815	-0.017059	0.25933	0.99306	-0.25035	-0.006693	0.26293	0.82948	0.16109	0.0043086	0.26385	0.27076	-0.25561	-0.0068326	0.26162	0.83571	-0.11303	-0.0030239	0.26209	0.66685	-0.38509	-0.010295	0.26411	0.92758	-0.0658	-0.0017593	0.26533	0.59793	-0.20562	-0.005498	0.2686	0.77801
GOMF_ICOSATETRAENOIC_ACID_BINDING	GO_molecular_function	0.13967	0.0029197	0.30659	0.32436	0.074845	0.0015646	0.29946	0.40132	0.2896	0.0060745	0.29525	0.16334	0.32197	0.0067547	0.30213	0.1433	0.15689	0.0032906	0.28215	0.28909	0.21813	0.0045752	0.29792	0.23203	0.29091	0.0061048	0.30645	0.17124	-0.10713	-0.0022468	0.30944	0.63541	-0.16847	-0.0035363	0.2986	0.71369	0.43506	0.0091249	0.30945	0.079881	0.099038	0.0020775	0.30722	0.37359	-0.19961	-0.0041874	0.31518	0.73673
GOMF_IGE_BINDING	GO_molecular_function	0.1623	0.0026826	0.29074	0.28834	0.37974	0.0062763	0.28396	0.090575	-0.20915	-0.0034685	0.28122	0.77147	0.055736	0.00092448	0.28661	0.42291	-0.12387	-0.002054	0.27834	0.67185	0.055148	0.00091454	0.28954	0.42447	-0.29154	-0.0048371	0.28673	0.84537	-0.072709	-0.0012056	0.29435	0.59755	-0.57981	-0.0096225	0.28399	0.9794	0.31753	0.0052655	0.31024	0.15304	0.29134	0.004832	0.27019	0.14046	-0.31883	-0.0052883	0.29876	0.85705
GOMF_IGG_BINDING	GO_molecular_function	0.37619	0.010402	0.2743	0.085124	0.28668	0.0079266	0.26793	0.14232	-0.0052237	-0.00013418	0.33405	0.50624	0.038589	0.00099139	0.35463	0.45668	0.046396	0.0011917	0.33987	0.44571	-0.3213	-0.0082528	0.35344	0.81833	0.24951	0.006412	0.33407	0.22757	-0.15943	-0.0040947	0.36231	0.67004	-0.16266	-0.0041813	0.33097	0.68845	-0.23075	-0.0059267	0.36504	0.73634	0.05879	0.0015103	0.34446	0.43224	0.16181	0.004157	0.36563	0.32905
GOMF_IGG_RECEPTOR_ACTIVITY	GO_molecular_function	0.32533	0.0063619	0.392	0.2033	0.56859	0.011119	0.38286	0.068766	-0.012807	-0.00021239	0.45905	0.51113	-0.59357	-0.0098453	0.48026	0.89175	0.15934	0.0026422	0.4661	0.36623	-0.20562	-0.0034099	0.46267	0.67163	0.37156	0.0061647	0.44281	0.20072	0.5933	0.0098376	0.4866	0.11138	0.10703	0.0017763	0.43714	0.40329	-0.22985	-0.0038116	0.49143	0.68001	0.14022	0.0023257	0.47074	0.3829	0.33351	0.0055317	0.48861	0.24744
GOMF_IGM_BINDING	GO_molecular_function	0.073272	0.0013266	0.49501	0.44116	-0.24263	-0.0043929	0.48349	0.69211	-0.032727	-0.00059452	0.43875	0.52973	-0.043929	-0.00079817	0.48922	0.53577	0.15394	0.0027964	0.45356	0.36715	-0.10572	-0.0019206	0.42058	0.59924	0.17232	0.0031318	0.40083	0.33364	-1.1308	-0.020539	0.49507	0.98881	0.5196	0.0094459	0.39654	0.095053	-0.67416	-0.012246	0.48113	0.91941	0.56007	0.010175	0.45665	0.11002	0.13644	0.0024789	0.40448	0.36794
GOMF_IMMUNE_RECEPTOR_ACTIVITY	GO_molecular_function	0.031485	0.0029039	0.08247	0.35132	0.038683	0.0035677	0.080551	0.31554	-0.014508	-0.0013125	0.07485	0.57684	0.034278	0.0031119	0.077498	0.32914	0.10582	0.0095729	0.075569	0.080719	-0.17325	-0.015726	0.081958	0.98273	0.045947	0.0041587	0.075235	0.2707	-0.039392	-0.003575	0.081583	0.68539	-0.02495	-0.0022589	0.074429	0.63127	0.02799	0.0025405	0.081556	0.36573	-0.010577	-0.00095699	0.07698	0.55464	-0.026839	-0.0024365	0.08214	0.62807
GOMF_IMMUNOGLOBULIN_BINDING	GO_molecular_function	0.18472	0.0074735	0.15702	0.11972	0.18816	0.0076124	0.15337	0.10995	0.046924	0.0018403	0.14409	0.37234	0.020092	0.00078815	0.15736	0.4492	-0.10833	-0.0042483	0.14709	0.76928	-0.2646	-0.010377	0.15686	0.95417	0.19106	0.0074965	0.149	0.099891	-0.1046	-0.0041019	0.16133	0.74163	-0.093982	-0.0036886	0.15062	0.73367	-0.099993	-0.0039214	0.16494	0.72781	0.076051	0.002983	0.14054	0.29422	-0.068425	-0.002684	0.15901	0.66651
GOMF_IMMUNOGLOBULIN_RECEPTOR_ACTIVITY	GO_molecular_function	0.075558	0.0020892	0.25957	0.38549	0.48332	0.013364	0.25351	0.028299	0.035175	0.00090353	0.21891	0.43617	-0.22773	-0.0058506	0.2448	0.82387	-0.33036	-0.0084851	0.23437	0.92065	-0.56019	-0.014389	0.2452	0.98883	0.32223	0.0082807	0.25486	0.10306	-0.040398	-0.0010375	0.24805	0.56469	0.094863	0.0024385	0.25189	0.35324	-0.053068	-0.001363	0.25447	0.58259	0.32315	0.0083012	0.22554	0.075972	0.042588	0.0010941	0.25358	0.43331
GOMF_IMMUNOGLOBULIN_RECEPTOR_BINDING	GO_molecular_function	-0.040448	-0.00089684	0.27522	0.55842	-0.44626	-0.0098946	0.2688	0.95155	0.10687	0.0023776	0.30085	0.36121	-0.0604	-0.001344	0.31458	0.57613	-0.088569	-0.0019703	0.2972	0.61715	-0.3495	-0.0077751	0.33166	0.854	-0.32261	-0.0071803	0.27201	0.88219	-0.045129	-0.0010038	0.33545	0.55351	-0.025528	-0.00056832	0.28593	0.53557	-0.13405	-0.002982	0.34667	0.6505	0.23274	0.0051783	0.26458	0.18952	-0.063989	-0.0014238	0.33177	0.57647
GOMF_IMPORTIN_ALPHA_FAMILY_PROTEIN_BINDING	GO_molecular_function	0.18939	0.0041992	0.35198	0.29527	0.10648	0.002361	0.34379	0.37838	-0.18133	-0.0040341	0.32186	0.71341	0.048054	0.0010692	0.32092	0.44049	0.28216	0.0062767	0.33297	0.1984	-0.64516	-0.014353	0.33066	0.97447	0.4867	0.010833	0.3242	0.066656	0.30641	0.0068157	0.3282	0.17526	0.25249	0.0056212	0.31997	0.21504	0.075711	0.0016842	0.33131	0.40962	-0.010838	-0.00024114	0.33171	0.51303	0.21265	0.0047315	0.33488	0.26272
GOMF_INHIBITORY_MHC_CLASS_I_RECEPTOR_ACTIVITY	GO_molecular_function	-0.47697	-0.012211	0.42566	0.86875	0.53821	0.013778	0.41575	0.09775	-0.14303	-0.0035178	0.38134	0.6462	-0.76462	-0.018808	0.39958	0.97215	0.20129	0.0049501	0.38621	0.30112	-0.19244	-0.0047328	0.40846	0.68123	-0.78973	-0.019431	0.40116	0.97549	0.29968	0.0073691	0.41264	0.23385	0.19363	0.0047655	0.3822	0.30621	-0.31649	-0.007783	0.41438	0.77749	0.35079	0.008628	0.41062	0.19648	-0.16262	-0.004	0.40778	0.65497
GOMF_INITIATOR_METHIONYL_AMINOPEPTIDASE_ACTIVITY	GO_molecular_function	-0.046725	-0.00077228	0.3306	0.5562	-0.27218	-0.0044986	0.32291	0.80035	-0.30531	-0.0050632	0.29207	0.85206	0.44441	0.0073713	0.34169	0.096705	-0.1309	-0.0021707	0.29094	0.67361	0.59643	0.009891	0.33015	0.035426	-0.21827	-0.0036214	0.29307	0.77179	-0.26537	-0.0044002	0.32353	0.79396	-0.53171	-0.0088242	0.30412	0.95979	0.40298	0.0066824	0.331	0.11172	-0.06086	-0.0010094	0.31095	0.57758	0.65744	0.010904	0.35382	0.031587
GOMF_INORGANIC_DIPHOSPHATE_PHOSPHATASE_ACTIVITY	GO_molecular_function	0.87401	0.014446	0.41305	0.017182	-0.50012	-0.0082661	0.40349	0.89241	0.34721	0.005758	0.36786	0.17263	-0.55545	-0.0092131	0.39277	0.92134	0.022612	0.00037497	0.37393	0.47589	0.30033	0.0049805	0.40288	0.22801	0.24287	0.0040295	0.38194	0.26243	-0.31086	-0.0051544	0.3993	0.78186	0.27463	0.0045576	0.37851	0.23406	0.38176	0.0063306	0.40225	0.1713	-0.037054	-0.00061455	0.38299	0.53854	-0.22565	-0.0037426	0.40948	0.7092
GOMF_INOSITOL_1_3_4_5_6_PENTAKISPHOSPHATE_KINASE_ACTIVITY	GO_molecular_function	-0.57302	-0.0094709	0.47515	0.88608	0.32951	0.0054461	0.46411	0.23887	0.1375	0.0022802	0.33309	0.33988	-0.52124	-0.0086457	0.31307	0.95203	0.41447	0.006873	0.30992	0.090563	0.10416	0.0017273	0.39956	0.39717	1.0618	0.017616	0.36546	0.0018373	-0.1004	-0.0016647	0.31788	0.62394	-0.046669	-0.00077451	0.34998	0.55304	0.73563	0.012199	0.40148	0.033464	-0.43966	-0.0072919	0.33758	0.90359	-0.43224	-0.0071693	0.33105	0.90416
GOMF_INOSITOL_1_3_4_5_TETRAKISPHOSPHATE_5_PHOSPHATASE_ACTIVITY	GO_molecular_function	-0.17975	-0.0026574	0.45024	0.65514	-0.27364	-0.0040455	0.43977	0.73311	-0.12632	-0.0018737	0.30205	0.6621	0.29205	0.0043328	0.61251	0.31676	-0.36069	-0.0053498	0.61337	0.72174	-0.20907	-0.0031011	0.68356	0.62014	0.90894	0.013489	0.64267	0.078644	-0.44836	-0.0066497	0.65393	0.75353	-0.12842	-0.0019064	0.61557	0.58263	-0.70729	-0.010491	0.58283	0.88753	-0.081874	-0.0012146	0.39145	0.58283	-0.72279	-0.010723	0.62664	0.87562
GOMF_INOSITOL_1_3_4_5_TETRAKISPHOSPHATE_BINDING	GO_molecular_function	-0.4027	-0.0066558	0.36035	0.8681	-0.57694	-0.0095357	0.35195	0.94941	-0.3487	-0.0057828	0.31282	0.86751	-0.96226	-0.015961	0.43778	0.98602	0.16979	0.0028155	0.29953	0.28541	0.23163	0.0038412	0.43939	0.29905	-0.37657	-0.0062478	0.41142	0.81997	0.00081506	1.3515e-05	0.46501	0.4993	0.065182	0.0010817	0.4065	0.4363	0.55255	0.0091628	0.46269	0.11621	0.1754	0.002909	0.3129	0.28756	-0.33651	-0.0055814	0.45651	0.76947
GOMF_INOSITOL_1_4_5_TRISPHOSPHATE_5_PHOSPHATASE_ACTIVITY	GO_molecular_function	-0.079099	-0.0014321	0.35258	0.58875	-0.34522	-0.0062503	0.34437	0.84193	-0.0052529	-9.5426e-05	0.25543	0.5082	0.039225	0.0007127	0.37488	0.45833	-0.75818	-0.013772	0.37018	0.97972	0.49575	0.0090056	0.41656	0.11702	0.071667	0.0013025	0.39602	0.4282	-0.4302	-0.0078138	0.40818	0.85404	0.011548	0.00020994	0.38681	0.48809	-0.35134	-0.006382	0.39066	0.81576	-0.18093	-0.003287	0.30396	0.72415	-0.33007	-0.0059969	0.38822	0.80239
GOMF_INOSITOL_1_4_5_TRISPHOSPHATE_BINDING	GO_molecular_function	-0.30686	-0.0075214	0.29374	0.8519	0.056526	0.0013855	0.28691	0.42191	-0.035033	-0.00086159	0.25463	0.55471	0.17133	0.0042144	0.26773	0.26111	0.063453	0.0015604	0.26016	0.40366	-0.36236	-0.0089115	0.27248	0.9082	0.3351	0.0082452	0.25159	0.09145	0.13716	0.0033726	0.27072	0.30621	0.20444	0.0050315	0.24701	0.20394	-0.32259	-0.007933	0.27477	0.8798	-0.13783	-0.0033899	0.26439	0.69892	0.0065882	0.00016205	0.27864	0.49057
GOMF_INOSITOL_BISPHOSPHATE_PHOSPHATASE_ACTIVITY	GO_molecular_function	-0.68532	-0.013402	0.45852	0.93249	0.0518	0.001013	0.44789	0.45396	0.028899	0.00056704	0.26165	0.45603	-0.57501	-0.011284	0.37426	0.93777	0.22674	0.0044486	0.30326	0.22733	0.12697	0.0024913	0.38999	0.37237	0.18653	0.0036617	0.39217	0.31716	0.36531	0.0071667	0.38778	0.17309	-0.13579	-0.0026663	0.37988	0.63963	0.068733	0.0013485	0.36861	0.42604	-0.30042	-0.0058952	0.31409	0.83058	-0.36356	-0.0071346	0.3866	0.82649
GOMF_INOSITOL_HEXAKISPHOSPHATE_KINASE_ACTIVITY	GO_molecular_function	-0.54031	-0.011295	0.39467	0.91449	0.50735	0.010606	0.38549	0.094076	0.037245	0.00078123	0.29625	0.44998	-0.30883	-0.0064789	0.28578	0.86006	0.32761	0.0068711	0.28076	0.12164	0.21057	0.0044167	0.34898	0.27313	0.56585	0.011874	0.32142	0.039173	-0.17762	-0.0037251	0.29037	0.72963	0.020793	0.00043645	0.30994	0.47326	0.49644	0.010412	0.35082	0.078533	-0.12253	-0.0025704	0.30217	0.65745	-0.3329	-0.0069836	0.30148	0.86524
GOMF_INOSITOL_PHOSPHATE_KINASE_ACTIVITY	GO_molecular_function	-0.42979	-0.010535	0.31044	0.91688	0.29742	0.00729	0.30323	0.16335	-0.0025399	-6.2467e-05	0.25164	0.50403	-0.16426	-0.0040405	0.25111	0.74349	0.33018	0.0081197	0.253	0.095945	0.038371	0.00094366	0.28421	0.4463	0.32367	0.0079638	0.26347	0.10964	-0.046528	-0.0011441	0.24752	0.57455	0.18919	0.0046562	0.2561	0.23004	0.3526	0.0086711	0.30648	0.12498	0.048973	0.0012045	0.25487	0.42381	0.0010688	2.629e-05	0.26044	0.49836
GOMF_INOSITOL_PHOSPHATE_PHOSPHATASE_ACTIVITY	GO_molecular_function	-0.27661	-0.0086715	0.19948	0.91722	0.071387	0.0022379	0.19485	0.35705	0.078774	0.0024778	0.15953	0.31073	-0.3021	-0.009504	0.20527	0.92944	-0.067021	-0.0021079	0.17999	0.64519	0.25021	0.0078699	0.21859	0.12619	0.15354	0.0048316	0.23249	0.2545	0.076338	0.0024008	0.21127	0.35893	-0.021588	-0.00067952	0.22907	0.53754	-0.15306	-0.0048141	0.21255	0.76427	-0.1556	-0.0048947	0.17213	0.81699	0.0012672	3.9865e-05	0.2136	0.49763
GOMF_INOSITOL_POLYPHOSPHATE_5_PHOSPHATASE_ACTIVITY	GO_molecular_function	0.043138	0.00090181	0.30288	0.44337	-0.35421	-0.0074047	0.29583	0.88441	-0.046206	-0.0009692	0.24289	0.57543	0.041504	0.00087071	0.35079	0.45291	-0.88793	-0.018623	0.33654	0.99583	0.23746	0.0049807	0.38486	0.26862	-0.0063062	-0.00013233	0.35888	0.50701	-0.20353	-0.0042684	0.35227	0.71828	0.16028	0.0033643	0.35178	0.32434	-0.45393	-0.0095207	0.35314	0.90066	-0.30541	-0.0064066	0.28478	0.85823	-0.32945	-0.0069114	0.36365	0.81751
GOMF_INOSITOL_TETRAKISPHOSPHATE_PHOSPHATASE_ACTIVITY	GO_molecular_function	-0.34328	-0.0062152	0.3516	0.83555	-0.01874	-0.00033929	0.34343	0.52176	-0.056587	-0.001028	0.26085	0.58587	-0.10561	-0.0019188	0.40749	0.60224	-0.091295	-0.0016584	0.4034	0.58952	0.76568	0.013909	0.43258	0.03837	0.64502	0.011723	0.41146	0.058493	-0.4614	-0.0083805	0.42345	0.86205	-0.13346	-0.0024262	0.40155	0.63019	-0.48818	-0.0088677	0.40382	0.88664	-0.14039	-0.0025506	0.31833	0.6704	-0.27475	-0.0049919	0.42138	0.7428
GOMF_INOSITOL_TRISPHOSPHATE_KINASE_ACTIVITY	GO_molecular_function	-0.03036	-0.00050179	0.51983	0.52329	0.46073	0.007615	0.50773	0.1821	-0.15989	-0.0026516	0.47217	0.63255	0.9249	0.015341	0.50632	0.033883	-0.15746	-0.0026111	0.48272	0.62786	-0.53443	-0.0088628	0.51883	0.84851	-1.1842	-0.019648	0.49072	0.99209	-0.53369	-0.0088492	0.5162	0.8494	0.081884	0.0013589	0.48523	0.433	-0.23946	-0.0039709	0.52127	0.67702	1.1263	0.018681	0.49303	0.011178	0.72627	0.012046	0.52814	0.084554
GOMF_INOSITOL_TRISPHOSPHATE_PHOSPHATASE_ACTIVITY	GO_molecular_function	-0.10709	-0.0027415	0.27041	0.65396	-0.21953	-0.0056199	0.26411	0.79706	-0.021237	-0.00054552	0.20567	0.54112	-0.33253	-0.008543	0.29855	0.86731	-0.40724	-0.01046	0.25811	0.94268	0.050966	0.0013091	0.32089	0.4369	-0.0022811	-5.8619e-05	0.30186	0.50301	-0.043844	-0.001126	0.30082	0.55794	0.24607	0.0063253	0.29664	0.20341	-0.37389	-0.0096033	0.30197	0.89216	-0.302	-0.007758	0.23261	0.9029	-0.60978	-0.015665	0.30946	0.9756
GOMF_INSULIN_BINDING	GO_molecular_function	0.93694	0.015486	0.45729	0.020243	0.42893	0.0070893	0.4467	0.16848	0.17081	0.0028327	0.43942	0.34874	0.11514	0.0019099	0.4787	0.40496	0.1692	0.0028058	0.45307	0.3544	0.3872	0.0064211	0.4887	0.2141	-0.39392	-0.0065356	0.45203	0.80824	-0.093939	-0.0015576	0.48612	0.57661	-0.51462	-0.0085405	0.447	0.87518	-0.44481	-0.007376	0.49012	0.81793	-0.20534	-0.0034057	0.4627	0.6714	-0.30321	-0.005029	0.49931	0.72815
GOMF_INSULIN_LIKE_GROWTH_FACTOR_BINDING	GO_molecular_function	-0.069622	-0.0022423	0.22959	0.61915	0.38896	0.012527	0.22423	0.041407	-0.1202	-0.0038844	0.21517	0.71179	0.0099757	0.00032242	0.23118	0.48279	-0.047812	-0.0015449	0.22156	0.58542	0.080618	0.0026051	0.23753	0.36716	-0.15524	-0.005019	0.2207	0.7591	-0.23859	-0.0077089	0.23638	0.84359	-0.57869	-0.018714	0.21978	0.99576	-0.13508	-0.0043649	0.23768	0.71509	-0.42388	-0.013699	0.22539	0.96998	0.10974	0.0035467	0.24109	0.32449
GOMF_INSULIN_LIKE_GROWTH_FACTOR_I_BINDING	GO_molecular_function	-0.033693	-0.00089776	0.27445	0.54885	0.25337	0.0067511	0.26806	0.17229	-0.16096	-0.0043032	0.25987	0.73216	-0.17275	-0.0046193	0.28221	0.72977	-0.076817	-0.0020535	0.26753	0.61299	0.011285	0.00030169	0.29042	0.4845	0.11542	0.003087	0.26561	0.33195	-0.039565	-0.0010576	0.28888	0.55447	-0.76791	-0.020545	0.26523	0.9981	0.18717	0.0050035	0.29059	0.25976	-0.3901	-0.01043	0.27295	0.92352	0.25518	0.006823	0.29427	0.19294
GOMF_INSULIN_LIKE_GROWTH_FACTOR_II_BINDING	GO_molecular_function	0.19413	0.0040583	0.38368	0.30644	0.47228	0.0098729	0.37474	0.10379	-0.0098784	-0.0002072	0.3892	0.51012	0.17359	0.0036418	0.41667	0.33848	0.010621	0.00022275	0.39782	0.48935	-0.33808	-0.0070911	0.42738	0.78554	-0.4209	-0.0088325	0.3922	0.8584	-0.8666	-0.018174	0.42459	0.97937	-0.5798	-0.01217	0.39501	0.92891	0.15069	0.0031605	0.42802	0.3624	-0.51444	-0.010791	0.40718	0.89677	-0.11479	-0.002408	0.43474	0.60412
GOMF_INSULIN_LIKE_GROWTH_FACTOR_RECEPTOR_BINDING	GO_molecular_function	-0.088453	-0.0026948	0.20912	0.66384	0.053146	0.0016192	0.20426	0.39736	0.10833	0.0033116	0.18292	0.27685	-0.14037	-0.0042916	0.19952	0.75913	0.038829	0.0011869	0.21786	0.42927	-0.086174	-0.0026342	0.20455	0.66323	0.085359	0.0026105	0.19244	0.32868	-0.16899	-0.0051651	0.20384	0.79645	-0.1007	-0.0030806	0.2004	0.69235	0.19529	0.0059695	0.20572	0.17124	0.077794	0.0023783	0.20536	0.35242	-0.082705	-0.0025286	0.20863	0.6541
GOMF_INSULIN_RECEPTOR_BINDING	GO_molecular_function	-0.045137	-0.0015642	0.2295	0.57796	-0.008167	-0.00028302	0.22416	0.51453	-0.049756	-0.00173	0.20247	0.59706	-0.053212	-0.0018505	0.22211	0.59467	0.43267	0.015043	0.2141	0.021653	0.44129	0.015343	0.22355	0.024199	-0.076789	-0.0026712	0.21701	0.63827	-0.30184	-0.010493	0.22419	0.9109	0.035036	0.0012191	0.2135	0.43482	0.022359	0.00077736	0.22444	0.46032	0.13199	0.0045897	0.21855	0.27295	0.048617	0.0016907	0.23518	0.41812
GOMF_INSULIN_RECEPTOR_SUBSTRATE_BINDING	GO_molecular_function	0.13785	0.003529	0.27414	0.30754	-0.25996	-0.0066552	0.26776	0.83419	0.2469	0.0063421	0.23596	0.14771	0.28284	0.0072663	0.26307	0.14117	0.19692	0.0050578	0.22845	0.19436	-0.3542	-0.009098	0.2731	0.90266	-0.11142	-0.0028632	0.23585	0.68167	-0.083056	-0.0021331	0.26961	0.62098	-0.5034	-0.01294	0.23802	0.98277	0.12812	0.0032908	0.27362	0.31981	-0.20561	-0.005282	0.23927	0.80492	-0.54129	-0.013906	0.27512	0.97543
GOMF_INTEGRIN_BINDING	GO_molecular_function	-0.11558	-0.010352	0.075666	0.93666	-0.038654	-0.0034622	0.073911	0.6995	0.067142	0.0060341	0.066768	0.15731	-0.043517	-0.0039116	0.070289	0.73208	0.038044	0.0034188	0.069656	0.29248	-0.061834	-0.0055569	0.073883	0.79867	-0.035675	-0.0032076	0.071082	0.69212	-0.094334	-0.0084765	0.073119	0.90149	0.1073	0.00965	0.069367	0.060962	-0.082342	-0.0073995	0.074012	0.86704	0.072065	0.0064771	0.069795	0.15092	-0.048201	-0.0043325	0.073568	0.74382
GOMF_INTEGRIN_BINDING_INVOLVED_IN_CELL_MATRIX_ADHESION	GO_molecular_function	-1.2168	-0.020111	0.49986	0.99253	0.17252	0.0028515	0.48833	0.36194	0.20833	0.0034549	0.441	0.31833	-0.42242	-0.0070066	0.5389	0.78343	0.16465	0.0027303	0.40121	0.34077	0.43577	0.0072266	0.5508	0.21443	-0.28727	-0.0047661	0.46135	0.73324	-0.012777	-0.00021186	0.54782	0.5093	-0.53011	-0.0087976	0.43253	0.88982	0.16426	0.0027239	0.55096	0.3828	-0.07997	-0.0013263	0.45178	0.57025	0.22146	0.0036732	0.56209	0.34679
GOMF_INTERFERON_RECEPTOR_ACTIVITY	GO_molecular_function	0.38756	0.0064057	0.45314	0.1962	-0.21152	-0.003496	0.4426	0.68363	0.03412	0.00056584	0.35015	0.46119	0.0019379	3.2144e-05	0.35792	0.49784	0.17294	0.0028677	0.42693	0.34272	-0.11177	-0.0018535	0.45304	0.59743	-0.17624	-0.0029241	0.43841	0.65616	0.10198	0.0016909	0.44253	0.40887	-0.040311	-0.00066899	0.42133	0.53811	-0.3965	-0.006575	0.42715	0.82335	0.8505	0.014106	0.39749	0.016199	0.32815	0.0054427	0.4483	0.23209
GOMF_INTERLEUKIN_1_BINDING	GO_molecular_function	0.13438	0.0029795	0.31489	0.33478	-0.56141	-0.012448	0.30753	0.96603	0.081003	0.0018021	0.27928	0.38589	-0.46522	-0.010352	0.34852	0.90903	-0.069148	-0.0015382	0.29847	0.5916	-0.17609	-0.0039174	0.35506	0.69003	0.15883	0.0035352	0.32695	0.31355	-0.46686	-0.010385	0.35258	0.90726	-0.22335	-0.0049725	0.32363	0.75494	-0.05337	-0.0011872	0.35523	0.55971	0.21483	0.0047798	0.28691	0.227	-0.47655	-0.010603	0.36382	0.90486
GOMF_INTERLEUKIN_1_RECEPTOR_ACTIVITY	GO_molecular_function	0.58356	0.010565	0.46841	0.10642	-0.16375	-0.0029647	0.45753	0.63978	0.03641	0.00066144	0.41907	0.46538	0.022983	0.00041758	0.45963	0.48006	0.14499	0.0026337	0.42941	0.36782	-0.64938	-0.011796	0.47157	0.91574	-0.60928	-0.011073	0.37592	0.94745	0.03212	0.0005834	0.46877	0.47269	-0.086444	-0.0015715	0.37196	0.59188	0.83153	0.015105	0.469	0.038127	-1.319	-0.023963	0.43719	0.99872	-0.50078	-0.0090986	0.48004	0.85157
GOMF_INTERLEUKIN_1_RECEPTOR_BINDING	GO_molecular_function	0.29893	0.0088357	0.25608	0.12155	-0.067952	-0.0020085	0.25013	0.60706	-0.38542	-0.01143	0.25904	0.93159	0.094298	0.0027971	0.28271	0.36936	-0.3814	-0.01131	0.26033	0.92854	0.15485	0.0045924	0.29101	0.29732	-0.11757	-0.0034883	0.27182	0.66732	-0.17573	-0.005211	0.28896	0.72845	0.0099021	0.00029388	0.26789	0.48526	-0.25643	-0.0076044	0.2898	0.81187	0.28035	0.0083152	0.2722	0.15152	-0.3983	-0.011814	0.2945	0.91188
GOMF_INTERLEUKIN_12_RECEPTOR_BINDING	GO_molecular_function	-1.1392	-0.018828	0.43866	0.99529	-0.73291	-0.012114	0.42851	0.95639	-0.4438	-0.00736	0.39458	0.86964	0.70489	0.011692	0.42236	0.047573	0.25565	0.0042394	0.38911	0.25559	-0.39986	-0.0066311	0.43074	0.82337	-0.087982	-0.0014597	0.41112	0.58473	-0.71716	-0.011891	0.43021	0.95223	-0.41952	-0.0069623	0.40757	0.84833	0.14376	0.0023839	0.43344	0.37007	-0.41243	-0.0068403	0.41213	0.84151	-0.27321	-0.0045316	0.43975	0.73279
GOMF_INTERLEUKIN_17_RECEPTOR_ACTIVITY	GO_molecular_function	0.018263	0.00038178	0.30871	0.47641	-0.083353	-0.0017425	0.30153	0.60889	-0.32448	-0.0068061	0.30186	0.85879	0.050133	0.0010517	0.29167	0.43177	0.50373	0.010565	0.24506	0.019921	-0.54741	-0.011482	0.29342	0.96894	-0.085815	-0.0018008	0.29629	0.61395	0.19625	0.0041158	0.29692	0.25432	0.15432	0.0032393	0.29783	0.30218	0.012297	0.00025791	0.29555	0.48341	-0.28221	-0.00592	0.31332	0.81612	0.16464	0.0034539	0.30421	0.29419
GOMF_INTERLEUKIN_2_RECEPTOR_BINDING	GO_molecular_function	-0.44578	-0.0073679	0.46947	0.82882	0.016714	0.00027626	0.45856	0.48546	-0.081336	-0.0013489	0.2948	0.60869	-0.17167	-0.0028475	0.49197	0.63644	-0.18354	-0.0030436	0.35978	0.69502	0.84826	0.014067	0.5017	0.04545	0.61449	0.010195	0.40255	0.063452	-0.16179	-0.0026827	0.49941	0.62701	0.22519	0.0037371	0.39629	0.28494	0.080338	0.0013322	0.49192	0.43514	0.22569	0.0037432	0.36234	0.26669	0.19328	0.0032058	0.51288	0.35314
GOMF_INTERLEUKIN_6_RECEPTOR_BINDING	GO_molecular_function	0.23532	0.0046018	0.27424	0.19543	0.28355	0.005545	0.26786	0.1449	-0.057102	-0.0011204	0.26612	0.58495	-0.041475	-0.00081392	0.33775	0.54887	-0.30191	-0.0059234	0.32363	0.82455	0.4004	0.0078561	0.34429	0.12243	-0.56918	-0.011173	0.28578	0.97679	0.04074	0.00079924	0.34853	0.45347	-0.1085	-0.0021304	0.27698	0.65237	0.025364	0.00049762	0.34985	0.4711	0.54657	0.010725	0.28342	0.026906	-0.13488	-0.0026469	0.35224	0.64911
GOMF_INTERMEDIATE_FILAMENT_BINDING	GO_molecular_function	-0.21665	-0.0050634	0.26991	0.78891	-0.32427	-0.0075785	0.26363	0.89065	0.093626	0.0021955	0.2867	0.372	-0.12369	-0.002901	0.29958	0.66015	-0.2543	-0.0059628	0.30383	0.79869	0.35818	0.0083991	0.31532	0.12801	-0.0028235	-6.6241e-05	0.25984	0.50433	-0.46423	-0.010885	0.31043	0.93259	-0.23487	-0.0055117	0.25689	0.81971	-0.23928	-0.0056106	0.31518	0.77612	0.031886	0.00074778	0.30219	0.45798	-0.36882	-0.00865	0.31244	0.88108
GOMF_INTRACELLULARLY_CALCIUM_GATED_CHLORIDE_CHANNEL_ACTIVITY	GO_molecular_function	-0.49767	-0.016445	0.20892	0.99139	-0.087625	-0.0028954	0.2041	0.66615	0.0089502	0.00029674	0.19125	0.48134	0.15473	0.0051309	0.20492	0.22511	-0.22029	-0.0073031	0.19607	0.86939	-0.035081	-0.0011631	0.20817	0.56691	0.23418	0.0077674	0.19941	0.12013	-0.032343	-0.0010721	0.20556	0.56251	0.24154	0.0080139	0.20927	0.12421	0.044431	0.0014729	0.20518	0.41428	0.24831	0.0082331	0.19919	0.10628	-0.10341	-0.0034289	0.21377	0.68571
GOMF_INTRACELLULARLY_CAMP_ACTIVATED_CATION_CHANNEL_ACTIVITY	GO_molecular_function	-0.016749	-0.00035014	0.31868	0.52096	0.050196	0.0010493	0.31127	0.43594	0.034472	0.00072306	0.25765	0.44678	0.010833	0.00022726	0.30532	0.48585	-0.020751	-0.00043522	0.27357	0.53023	-0.1476	-0.0030959	0.30663	0.68487	0.10681	0.0022414	0.27047	0.34646	0.25094	0.0052627	0.30669	0.20663	0.1682	0.0035307	0.26875	0.26571	-0.083412	-0.0017495	0.30668	0.60718	0.13566	0.0028457	0.28276	0.3157	-0.10175	-0.0021345	0.32217	0.62393
GOMF_INTRACELLULARLY_CGMP_ACTIVATED_CATION_CHANNEL_ACTIVITY	GO_molecular_function	-0.06322	-0.0011446	0.36616	0.56854	0.14518	0.0026284	0.35764	0.3424	0.087855	0.001596	0.2694	0.37217	-0.15341	-0.0027874	0.32707	0.68048	-0.099748	-0.0018119	0.28707	0.63588	-0.26626	-0.0048369	0.33571	0.78614	-0.080904	-0.0014704	0.29196	0.60915	-0.39103	-0.0071024	0.33434	0.8789	0.18292	0.0033254	0.28867	0.26315	-0.12155	-0.002208	0.33698	0.64084	0.06082	0.001105	0.30045	0.41979	-0.29862	-0.0054256	0.34117	0.80928
GOMF_INTRACELLULARLY_GATED_CALCIUM_CHANNEL_ACTIVITY	GO_molecular_function	0.19659	0.0058107	0.26499	0.22909	-0.19245	-0.0056885	0.25883	0.77142	-0.22057	-0.0065416	0.24833	0.81279	-0.060321	-0.0017892	0.25802	0.59242	-0.062922	-0.001866	0.22487	0.61019	-0.5141	-0.015246	0.26883	0.97207	0.13948	0.0041384	0.25294	0.29067	-0.091108	-0.0027016	0.2679	0.6331	-0.17782	-0.0052775	0.25036	0.76123	0.030372	0.00090068	0.26974	0.45517	-0.15898	-0.0047153	0.25163	0.73623	-0.26836	-0.0079598	0.26908	0.84069
GOMF_INTRACELLULARLY_LIGAND_GATED_MONOATOMIC_ION_CHANNEL_ACTIVITY	GO_molecular_function	0.23303	0.0091089	0.18669	0.10599	-0.088996	-0.0034787	0.18236	0.68723	-0.0044353	-0.00017395	0.16526	0.51071	0.074453	0.0029205	0.17108	0.33172	-0.074227	-0.0029109	0.16204	0.67655	-0.25488	-0.0099959	0.18744	0.91303	0.10168	0.0039896	0.17003	0.27492	-0.022281	-0.00087373	0.1869	0.54745	0.0028086	0.00011023	0.16854	0.49335	0.045703	0.0017923	0.18732	0.40363	0.10303	0.0040412	0.17386	0.27672	-0.058059	-0.0022774	0.17904	0.62713
GOMF_INTRACILIARY_TRANSPORT_PARTICLE_B_BINDING	GO_molecular_function	-0.19042	-0.0034477	0.45584	0.66193	-0.50788	-0.0091953	0.44522	0.873	0.15439	0.0028048	0.28443	0.29363	0.33137	0.0060209	0.3775	0.19003	-0.33114	-0.0060151	0.35984	0.82127	0.16628	0.0030207	0.52401	0.3755	0.12111	0.0022011	0.50104	0.4045	-0.047291	-0.00085896	0.51574	0.53653	0.016129	0.00029321	0.38454	0.48327	0.15217	0.0027641	0.36475	0.33827	0.31088	0.005648	0.29785	0.14831	0.26572	0.0048278	0.3945	0.2503
GOMF_INTRAMEMBRANE_LIPID_TRANSPORTER_ACTIVITY	GO_molecular_function	-0.21203	-0.011068	0.13707	0.93905	-0.060858	-0.0031769	0.13389	0.67528	-0.10665	-0.0056414	0.12279	0.80744	0.031276	0.0016547	0.13357	0.40743	-0.043338	-0.0022923	0.12586	0.6347	-0.24618	-0.013022	0.13586	0.965	-0.076066	-0.0040255	0.12809	0.72369	-0.03683	-0.0019479	0.13587	0.60683	-0.13471	-0.0071309	0.1258	0.85788	-0.23948	-0.012667	0.13031	0.96694	0.15834	0.0083768	0.12924	0.11026	-0.20267	-0.010722	0.13951	0.92684
GOMF_INTRAMOLECULAR_OXIDOREDUCTASE_ACTIVITY	GO_molecular_function	0.052672	0.0028039	0.12795	0.3403	-0.1153	-0.0061379	0.12497	0.82189	0.20434	0.011018	0.11665	0.03992	0.014328	0.00077274	0.11893	0.45205	-0.015604	-0.00084136	0.12364	0.55022	-0.013753	-0.00074159	0.12087	0.5453	-0.065434	-0.0035299	0.1201	0.70706	0.12939	0.0069759	0.12112	0.1427	0.11115	0.0059975	0.11353	0.16381	-0.016164	-0.00087153	0.12147	0.55293	-0.010893	-0.00058743	0.12435	0.5349	-0.061495	-0.0033164	0.12399	0.69004
GOMF_INTRAMOLECULAR_OXIDOREDUCTASE_ACTIVITY_INTERCONVERTING_ALDOSES_AND_KETOSES	GO_molecular_function	0.19949	0.0036117	0.5264	0.35236	-0.36105	-0.0065369	0.51415	0.75872	-0.66313	-0.012047	0.481	0.91599	-0.90875	-0.016511	0.50306	0.96457	-0.18979	-0.0034474	0.49288	0.6499	0.63249	0.01149	0.51298	0.1088	-0.25483	-0.0046313	0.47574	0.70389	0.61544	0.011178	0.51046	0.11399	0.85361	0.015518	0.46632	0.033597	0.21044	0.0038225	0.52504	0.34429	-0.023117	-0.00041998	0.50202	0.51836	0.23792	0.0043227	0.52511	0.32525
GOMF_INTRAMOLECULAR_OXIDOREDUCTASE_ACTIVITY_INTERCONVERTING_KETO_AND_ENOL_GROUPS	GO_molecular_function	0.34185	0.0061892	0.36804	0.17649	-0.48364	-0.0087563	0.35946	0.91075	-0.33218	-0.0060345	0.29331	0.87128	0.36048	0.0065497	0.32156	0.13114	-0.81083	-0.014729	0.41659	0.97418	0.21413	0.0038898	0.33571	0.2618	-0.71809	-0.013051	0.39988	0.96372	0.058254	0.0010581	0.33634	0.43125	0.15612	0.0028382	0.2876	0.29362	0.40732	0.0073989	0.33625	0.11289	-0.44582	-0.0080996	0.35491	0.89546	-0.30282	-0.0055019	0.3379	0.81491
GOMF_INTRAMOLECULAR_OXIDOREDUCTASE_ACTIVITY_TRANSPOSING_C_C_BONDS	GO_molecular_function	0.22147	0.0063385	0.23497	0.17296	0.0066673	0.00019082	0.22951	0.48841	0.15452	0.0044371	0.2118	0.23284	-0.38546	-0.011071	0.2206	0.9597	-0.31403	-0.0090171	0.21983	0.92342	-0.076641	-0.0022008	0.22455	0.63356	-0.0022275	-6.3995e-05	0.21512	0.50413	0.2415	0.0069338	0.22324	0.13968	0.054409	0.0015635	0.21069	0.39811	-0.47337	-0.013592	0.22361	0.98286	-0.15723	-0.0045154	0.22491	0.75774	-0.12456	-0.0035774	0.23033	0.70567
GOMF_INTRAMOLECULAR_PHOSPHOTRANSFERASE_ACTIVITY	GO_molecular_function	0.37053	0.0086596	0.36672	0.15617	-0.19976	-0.0046685	0.3582	0.71146	-0.049816	-0.0011682	0.35204	0.55626	-0.88156	-0.020676	0.35253	0.9938	-0.34998	-0.0082064	0.35087	0.84072	0.29152	0.006836	0.3615	0.21001	0.17181	0.0040307	0.33765	0.30544	0.33142	0.0077706	0.35851	0.17763	0.34103	0.0080028	0.32141	0.14435	0.30093	0.0070562	0.36088	0.20218	-0.18953	-0.0044448	0.36284	0.69928	-0.17551	-0.0041162	0.37415	0.68049
GOMF_INTRAMOLECULAR_TRANSFERASE_ACTIVITY	GO_molecular_function	0.21629	0.0083021	0.17087	0.1028	-0.20112	-0.0077201	0.16689	0.88591	-0.066153	-0.0025478	0.15287	0.66739	-0.28036	-0.0108	0.1617	0.95851	0.04132	0.0015913	0.14877	0.39061	-0.0058455	-0.00022513	0.1679	0.51389	-0.043732	-0.0016851	0.15089	0.61403	0.21992	0.0084688	0.16589	0.092481	0.25904	0.0099838	0.1579	0.050462	0.077138	0.0029707	0.15555	0.30998	-0.033032	-0.0012723	0.15688	0.58338	0.050779	0.001956	0.16906	0.38195
GOMF_INTRONIC_TRANSCRIPTION_REGULATORY_REGION_SEQUENCE_SPECIFIC_DNA_BINDING	GO_molecular_function	0.0091252	0.00022367	0.27363	0.4867	0.32873	0.0080577	0.26725	0.10935	0.017384	0.00042754	0.2296	0.46982	0.11984	0.0029479	0.24682	0.31365	0.028248	0.00069467	0.25114	0.45522	-0.093835	-0.0023077	0.26203	0.63987	0.00078914	1.9417e-05	0.2466	0.49872	-0.54107	-0.013305	0.26638	0.97887	-0.0046061	-0.00011336	0.24345	0.50755	0.12365	0.0030408	0.26284	0.31902	-0.12325	-0.0030316	0.25648	0.68458	-0.095939	-0.0023598	0.25117	0.64876
GOMF_INWARD_RECTIFIER_POTASSIUM_CHANNEL_ACTIVITY	GO_molecular_function	0.34746	0.013337	0.17102	0.0211	0.26236	0.010071	0.16705	0.058156	-0.11931	-0.004595	0.16819	0.76094	0.083833	0.0032293	0.1647	0.30538	0.10701	0.0041211	0.16083	0.25292	0.092014	0.0035438	0.17089	0.29514	0.012834	0.0004945	0.15964	0.46796	0.014119	0.0005437	0.17077	0.46705	0.24895	0.0095949	0.16283	0.063156	-0.17862	-0.0068789	0.17803	0.84214	0.057289	0.0022066	0.16489	0.36413	0.07689	0.0029618	0.17194	0.32737
GOMF_IODIDE_TRANSMEMBRANE_TRANSPORTER_ACTIVITY	GO_molecular_function	-1.0583	-0.01916	0.48046	0.98618	0.11769	0.0021307	0.46936	0.40101	0.022385	0.00040665	0.37771	0.47637	-0.14175	-0.0025755	0.41198	0.6346	0.13178	0.0023938	0.38188	0.36502	-0.10579	-0.0019218	0.42327	0.59868	0.11459	0.0020825	0.38666	0.38349	-0.0074756	-0.00013578	0.42073	0.50709	-0.15212	-0.0027654	0.38289	0.65442	0.13109	0.0023812	0.42484	0.37883	0.0051392	9.3369e-05	0.39037	0.49475	0.22268	0.0040458	0.42976	0.30218
GOMF_IONOTROPIC_GLUTAMATE_RECEPTOR_BINDING	GO_molecular_function	-0.18693	-0.0071751	0.17554	0.85653	0.13115	0.0050343	0.17146	0.22216	-0.10143	-0.0039066	0.16109	0.73554	0.068581	0.0026418	0.17473	0.34735	-0.032935	-0.0012684	0.17145	0.57617	-0.041995	-0.0016173	0.17372	0.59551	0.16621	0.0064041	0.15802	0.14645	0.24572	0.009462	0.17618	0.081561	0.23426	0.0090286	0.15495	0.065304	0.39705	0.015291	0.1701	0.0097988	0.023792	0.0009164	0.17341	0.44544	0.66387	0.025572	0.18281	0.00014143
GOMF_IRON_ION_BINDING	GO_molecular_function	0.060761	0.0054241	0.08035	0.22477	0.065075	0.0058092	0.078481	0.20351	-0.042745	-0.0038287	0.071571	0.72482	0.029785	0.0026682	0.076108	0.34777	-0.20087	-0.01799	0.071867	0.9974	-0.04325	-0.0038738	0.078543	0.70906	-0.098951	-0.0088668	0.076041	0.90341	-0.036044	-0.0032279	0.078196	0.67758	-0.07518	-0.0067386	0.073709	0.84612	0.0029447	0.00026373	0.076418	0.48463	-0.20448	-0.018317	0.073083	0.99743	-0.089709	-0.0080363	0.080515	0.86739
GOMF_IRON_ION_TRANSMEMBRANE_TRANSPORTER_ACTIVITY	GO_molecular_function	0.50113	0.011111	0.32846	0.06355	0.231	0.0051217	0.32083	0.23577	-0.35262	-0.0078447	0.26121	0.91147	-0.24101	-0.0053628	0.24914	0.83332	0.025534	0.00056802	0.22506	0.45484	0.32269	0.0071788	0.29347	0.13577	0.042878	0.00095434	0.26039	0.4346	-0.072241	-0.0016069	0.2675	0.60644	0.26602	0.0059224	0.25903	0.15222	0.089727	0.001996	0.30247	0.38337	-0.27022	-0.0060122	0.28858	0.82546	-0.0088841	-0.00019767	0.25974	0.51364
GOMF_ISOCITRATE_DEHYDROGENASE_NAD_P_PLUS_ACTIVITY	GO_molecular_function	-0.077289	-0.0011426	0.42685	0.57184	-0.18687	-0.0027625	0.41692	0.673	0.03348	0.00049663	0.38431	0.46529	-0.080977	-0.0012014	0.4061	0.57902	0.18176	0.0026959	0.38605	0.31889	0.15069	0.0022353	0.43241	0.36374	0.259	0.0038436	0.40735	0.26246	0.3369	0.0049967	0.41568	0.20884	-0.61762	-0.0091681	0.38551	0.94542	0.4913	0.0072872	0.43536	0.12957	-0.34756	-0.0051559	0.39379	0.81127	-0.17175	-0.002548	0.42786	0.65594
GOMF_ISOMERASE_ACTIVITY	GO_molecular_function	0.002796	0.00041822	0.044017	0.47468	-0.028372	-0.004244	0.042993	0.74535	0.036805	0.0055234	0.040485	0.18166	-0.064547	-0.0096884	0.043047	0.93311	-0.027683	-0.0041541	0.040596	0.75235	-0.037873	-0.0056837	0.044352	0.80342	-0.069117	-0.010377	0.040766	0.95499	-0.0033183	-0.0004979	0.044001	0.53006	-0.020327	-0.0030527	0.040408	0.69253	0.012394	0.0018599	0.043634	0.38819	-0.034043	-0.0051094	0.041444	0.79429	-0.028253	-0.0042406	0.04467	0.73646
GOMF_ISOPRENOID_BINDING	GO_molecular_function	-0.11059	-0.0052923	0.15263	0.76563	0.04088	0.0019563	0.14908	0.39197	-0.13	-0.0063887	0.14286	0.81858	0.027544	0.0013691	0.14375	0.42402	0.0038474	0.00018906	0.13429	0.48857	-0.1821	-0.0090494	0.14769	0.8912	-0.033398	-0.001642	0.13535	0.59745	0.027305	0.0013567	0.1403	0.42285	0.064431	0.0031686	0.13443	0.31587	-0.16624	-0.0082609	0.14174	0.87956	0.038803	0.0019071	0.14536	0.39476	-0.26297	-0.01307	0.15019	0.96001
GOMF_JUN_KINASE_BINDING	GO_molecular_function	0.20732	0.0050816	0.26815	0.21973	-0.085036	-0.0020843	0.26192	0.62728	-0.077703	-0.001911	0.21854	0.63891	-0.23958	-0.0058932	0.24966	0.83137	0.13806	0.003395	0.24813	0.28898	0.10696	0.0026305	0.25234	0.33583	0.11641	0.0028644	0.23188	0.30782	0.24259	0.0059652	0.23926	0.15532	-0.33303	-0.0081963	0.21905	0.93578	-0.045887	-0.0011285	0.23634	0.57697	0.0047347	0.00011646	0.22737	0.49169	-0.028756	-0.00070731	0.26049	0.54395
GOMF_JUN_KINASE_KINASE_KINASE_ACTIVITY	GO_molecular_function	0.51675	0.011458	0.30833	0.046885	0.16738	0.0037112	0.30119	0.2892	0.23911	0.0053195	0.33581	0.23823	0.12673	0.0028199	0.34192	0.35545	-0.10046	-0.0022347	0.34294	0.61521	-0.33267	-0.0074008	0.3574	0.82402	-0.26997	-0.0060086	0.33874	0.78726	-0.69916	-0.015552	0.35678	0.97497	-0.011147	-0.00024817	0.33622	0.51322	-0.2929	-0.0065158	0.35978	0.79221	0.22667	0.0050433	0.35089	0.25914	0.038221	0.00085044	0.35681	0.45735
GOMF_K48_LINKED_DEUBIQUITINASE_ACTIVITY	GO_molecular_function	-0.55488	-0.015342	0.2516	0.98628	-0.10874	-0.0030067	0.24578	0.67091	0.014752	0.00040926	0.23686	0.47517	-0.061807	-0.001715	0.271	0.5902	0.036528	0.0010133	0.23928	0.43934	-0.19648	-0.0054508	0.25155	0.78262	-0.26094	-0.0072426	0.23845	0.86309	-0.047517	-0.0013181	0.25005	0.57536	0.17672	0.0049063	0.24254	0.23312	0.042826	0.001188	0.25265	0.4327	0.25221	0.0069978	0.24762	0.15422	0.33842	0.0093903	0.2825	0.11548
GOMF_K48_LINKED_POLYUBIQUITIN_MODIFICATION_DEPENDENT_PROTEIN_BINDING	GO_molecular_function	-0.62279	-0.014555	0.30413	0.9797	0.15162	0.0035434	0.2971	0.30492	0.10363	0.0024301	0.27219	0.35171	0.1038	0.0024344	0.2892	0.35984	0.25211	0.0059116	0.27528	0.17988	0.12086	0.0028341	0.28005	0.33303	0.25579	0.006001	0.26006	0.16267	0.26399	0.0061895	0.29283	0.18367	0.13179	0.0030926	0.25609	0.30341	0.07537	0.0017673	0.29233	0.39827	-0.098917	-0.0023198	0.29212	0.63255	0.10844	0.0025433	0.29017	0.35431
GOMF_K63_LINKED_DEUBIQUITINASE_ACTIVITY	GO_molecular_function	-0.087596	-0.002334	0.26538	0.62933	0.44582	0.011879	0.25918	0.042717	0.35873	0.0095906	0.23548	0.063841	0.46378	0.012401	0.27989	0.048771	-0.12914	-0.0034523	0.27665	0.67968	-0.039206	-0.0010482	0.24362	0.56393	-0.11858	-0.0031717	0.28111	0.66343	-0.55404	-0.01481	0.24931	0.98686	-0.054254	-0.0014515	0.28055	0.57667	-0.14265	-0.0038133	0.24313	0.72129	0.31089	0.0083124	0.24507	0.10231	0.19695	0.0052662	0.29188	0.24992
GOMF_K63_LINKED_POLYUBIQUITIN_MODIFICATION_DEPENDENT_PROTEIN_BINDING	GO_molecular_function	-0.2486	-0.0086147	0.21494	0.87627	0.033065	0.0011458	0.20995	0.43743	0.081468	0.0028327	0.15873	0.30389	-0.19459	-0.006767	0.16842	0.87602	0.33449	0.011629	0.16555	0.021679	-0.063628	-0.0022123	0.19279	0.62931	-0.10801	-0.0037573	0.16281	0.74646	0.45651	0.01587	0.17102	0.0038046	-0.22043	-0.0076699	0.1786	0.89142	0.20769	0.0072211	0.17785	0.12145	-0.082134	-0.0028561	0.1698	0.6857	-0.131	-0.0045557	0.17641	0.77114
GOMF_KAINATE_SELECTIVE_GLUTAMATE_RECEPTOR_ACTIVITY	GO_molecular_function	0.3963	0.0065501	0.3979	0.15964	0.70385	0.011633	0.38862	0.035068	-0.18986	-0.0031487	0.34611	0.70834	-0.3017	-0.0050042	0.36941	0.79295	0.76416	0.012672	0.35377	0.015393	-0.3265	-0.0054145	0.37518	0.80791	-0.0090568	-0.00015026	0.40066	0.50902	-0.69141	-0.011464	0.37287	0.96814	-0.75483	-0.012527	0.39527	0.9719	0.51036	0.0084631	0.37454	0.08651	0.50901	0.0084421	0.36121	0.079402	0.12653	0.0020987	0.38527	0.3713
GOMF_KERATIN_FILAMENT_BINDING	GO_molecular_function	-0.26388	-0.0047776	0.32473	0.79177	-0.39257	-0.0071076	0.31717	0.89208	-0.3095	-0.0056225	0.38416	0.78977	-0.21968	-0.0039915	0.412	0.70305	-0.018826	-0.00034197	0.41878	0.51793	0.011618	0.00021105	0.4295	0.48921	0.12863	0.0023378	0.31951	0.34362	-0.016557	-0.00030072	0.43062	0.51533	0.37186	0.0067601	0.31581	0.11951	-0.23801	-0.0043234	0.42778	0.71102	-0.33767	-0.0061347	0.4072	0.79651	-0.25415	-0.0046177	0.42973	0.72288
GOMF_KETOSTEROID_MONOOXYGENASE_ACTIVITY	GO_molecular_function	-0.5995	-0.0099086	0.50747	0.88126	-0.11815	-0.0019528	0.49569	0.59419	-0.019146	-0.00031751	0.47519	0.51607	-0.5929	-0.0098342	0.50402	0.88026	0.59356	0.0098428	0.48143	0.10881	-0.15661	-0.0025972	0.5162	0.6192	-0.010627	-0.00017631	0.49171	0.50862	-0.46594	-0.0077259	0.51355	0.81787	-0.76513	-0.012698	0.48614	0.94223	0.18248	0.003026	0.51935	0.36266	-1.1188	-0.018556	0.49641	0.98789	-0.70802	-0.011743	0.52571	0.91097
GOMF_KINASE_ACTIVATOR_ACTIVITY	GO_molecular_function	0.055167	0.0049908	0.073704	0.22709	-0.08524	-0.0077114	0.071988	0.8818	-0.045968	-0.0041725	0.066988	0.75371	0.057585	0.0052278	0.069952	0.2052	0.14727	0.013367	0.06749	0.014559	0.034756	0.0031547	0.071705	0.31394	0.010635	0.00096571	0.069082	0.43883	-0.065349	-0.0059307	0.071284	0.82035	-0.09859	-0.0089553	0.069439	0.92216	0.060028	0.0054482	0.07277	0.20472	-0.015949	-0.0014478	0.067422	0.5935	0.020793	0.0018876	0.072812	0.38761
GOMF_KINASE_ACTIVITY	GO_molecular_function	-0.025515	-0.0049275	0.03489	0.7677	-0.01114	-0.0021515	0.034079	0.62813	0.011884	0.0022962	0.032014	0.35525	0.064356	0.012454	0.033693	0.028071	-0.036911	-0.0071315	0.032017	0.8755	-0.028171	-0.0054505	0.034472	0.79309	0.0019517	0.00037703	0.032978	0.4764	0.063045	0.012197	0.034308	0.033068	-0.050752	-0.0098066	0.032603	0.94021	-0.021844	-0.0042261	0.034405	0.73725	-0.026751	-0.0051729	0.032871	0.79212	0.027538	0.005329	0.035374	0.21815
GOMF_KINASE_BINDING	GO_molecular_function	-0.018826	-0.0037014	0.034511	0.70729	-0.026161	-0.0051435	0.033708	0.78115	-0.0038268	-0.00075188	0.031384	0.54852	-0.015096	-0.0029723	0.033413	0.67429	0.0095602	0.0018782	0.032002	0.38257	-0.034876	-0.0068656	0.034333	0.84514	0.026374	0.005184	0.031981	0.20478	-0.049271	-0.0096916	0.034009	0.92629	0.010039	0.0019737	0.031702	0.37575	0.074341	0.014624	0.034479	0.015546	0.030862	0.0060642	0.032247	0.16927	0.023159	0.0045597	0.034859	0.25323
GOMF_KINASE_INHIBITOR_ACTIVITY	GO_molecular_function	0.036791	0.0026989	0.091435	0.34371	-0.17713	-0.012994	0.089297	0.97634	0.0049578	0.0003649	0.086228	0.47708	-0.017947	-0.0013211	0.091428	0.57781	0.00098522	7.2509e-05	0.087865	0.49553	0.034864	0.002566	0.091195	0.35112	-0.065967	-0.0048575	0.085414	0.78003	-0.22568	-0.016608	0.092416	0.99269	-0.030691	-0.0022605	0.085607	0.64002	0.12643	0.0093051	0.091524	0.083583	0.11814	0.0086961	0.087494	0.088478	-0.012393	-0.00091226	0.09298	0.55301
GOMF_KINASE_REGULATOR_ACTIVITY	GO_molecular_function	0.078011	0.0098578	0.053066	0.070783	-0.10843	-0.013702	0.051828	0.98178	-0.019042	-0.0024142	0.049669	0.64928	0.060429	0.0076627	0.052366	0.12426	0.075569	0.0095801	0.050199	0.066124	0.0085235	0.0010806	0.052951	0.43606	0.012305	0.0015608	0.050504	0.40375	-0.10437	-0.01323	0.05293	0.97567	-0.053501	-0.0067878	0.050272	0.85638	0.083101	0.010535	0.053504	0.060204	-0.0026729	-0.00033891	0.050097	0.52128	0.0026741	0.00033907	0.054038	0.48027
GOMF_KINESIN_BINDING	GO_molecular_function	0.059931	0.002868	0.12797	0.31978	-0.062942	-0.0030121	0.12499	0.69271	0.088064	0.0042285	0.11778	0.22732	-0.21228	-0.010194	0.11783	0.96418	0.14768	0.0070902	0.11471	0.09898	0.18151	0.008715	0.12083	0.066542	0.21255	0.01021	0.12672	0.046749	-0.059809	-0.0028713	0.12225	0.68766	-0.041701	-0.0020038	0.12416	0.63151	0.015912	0.00076396	0.12377	0.44885	-0.14432	-0.0069304	0.11887	0.88764	-0.24153	-0.011599	0.12233	0.97583
GOMF_KINETOCHORE_BINDING	GO_molecular_function	0.70583	0.011666	0.39923	0.038542	0.43321	0.0071601	0.38997	0.13332	-1.1436	-0.018966	0.38529	0.9985	0.018593	0.0003084	0.39448	0.4812	-0.53222	-0.0088256	0.39559	0.91074	0.075482	0.0012518	0.4138	0.42763	-0.58284	-0.00967	0.37409	0.94038	-0.18934	-0.0031395	0.41135	0.67734	-0.057948	-0.0009617	0.36961	0.56229	0.20568	0.0034106	0.41331	0.30937	0.082819	0.0013736	0.41372	0.42067	0.082785	0.0013731	0.41659	0.42124
GOMF_L_2_HYDROXYCARBOXYLATE_DEHYDROGENASE_NADPLUS_ACTIVITY	GO_molecular_function	-0.70014	-0.011572	0.54073	0.9023	-0.25969	-0.0042922	0.52818	0.68852	-0.93141	-0.015446	0.4615	0.97821	0.077316	0.0012824	0.50375	0.43901	-0.43771	-0.0072584	0.47523	0.82148	-0.34611	-0.0057397	0.52222	0.74625	0.34043	0.0056482	0.50499	0.25012	0.19692	0.0032651	0.50017	0.3469	0.86914	0.014424	0.51465	0.045639	0.39473	0.0065457	0.51414	0.22132	0.37367	0.0061974	0.48973	0.22274	-1.0349	-0.017165	0.52564	0.9755
GOMF_L_ALANINE_TRANSMEMBRANE_TRANSPORTER_ACTIVITY	GO_molecular_function	-0.64783	-0.014364	0.30897	0.98198	-0.54395	-0.012061	0.3018	0.96425	0.49958	0.011114	0.33529	0.068126	-0.21393	-0.0047602	0.34935	0.72985	0.1197	0.0026628	0.3257	0.35662	0.2763	0.0061468	0.35575	0.21868	-0.20587	-0.0045821	0.35014	0.72172	0.23466	0.0052196	0.35208	0.25255	0.58976	0.01313	0.34205	0.042344	-0.25746	-0.0057273	0.34997	0.76902	0.47356	0.010536	0.35245	0.089548	-0.051232	-0.0011399	0.36203	0.55627
GOMF_L_AMINO_ACID_N_ACETYLTRANSFERASE_ACTIVITY	GO_molecular_function	0.01008	0.00021073	0.33856	0.48812	0.0054533	0.000114	0.33069	0.49342	0.014717	0.0003087	0.29956	0.48041	0.31164	0.0065378	0.3157	0.1618	-0.076521	-0.0016049	0.30639	0.59861	-0.020683	-0.00043382	0.3232	0.52551	-0.22534	-0.0047287	0.26985	0.79815	0.077495	0.0016252	0.29008	0.39468	-0.20184	-0.0042367	0.26454	0.77726	-0.14771	-0.0030981	0.32037	0.67762	0.086872	0.0018223	0.31232	0.39045	-0.01155	-0.00024231	0.32917	0.514
GOMF_L_AMINO_ACID_TRANSMEMBRANE_TRANSPORTER_ACTIVITY	GO_molecular_function	-0.063601	-0.0035442	0.12154	0.69961	-0.042092	-0.0023456	0.11871	0.63854	0.17587	0.0098334	0.11441	0.06214	-0.068855	-0.0038506	0.11596	0.72367	-0.17977	-0.010051	0.1162	0.93907	0.14844	0.0082995	0.12213	0.11211	-0.16331	-0.0091355	0.11675	0.91906	-0.006006	-0.00033576	0.12231	0.51958	0.11244	0.0062913	0.11507	0.16426	0.12988	0.0072614	0.12583	0.151	-0.077561	-0.0043371	0.11771	0.74503	0.1115	0.0062354	0.12089	0.17817
GOMF_L_ARGININE_TRANSMEMBRANE_TRANSPORTER_ACTIVITY	GO_molecular_function	-0.019131	-0.00048975	0.27075	0.52816	-0.076453	-0.0019572	0.26445	0.61375	0.03543	0.00091007	0.23597	0.44033	-0.12762	-0.0032788	0.25182	0.69385	-0.053449	-0.0013728	0.24637	0.58587	-0.077513	-0.001991	0.27265	0.6119	0.24133	0.0062017	0.25957	0.17627	-0.096778	-0.0024855	0.25655	0.64699	-0.22275	-0.0057259	0.2473	0.81613	0.027958	0.00071808	0.27475	0.45948	-0.059412	-0.0015262	0.2477	0.59478	0.22917	0.0058875	0.26266	0.19148
GOMF_L_ASCORBIC_ACID_BINDING	GO_molecular_function	0.078702	0.0026005	0.23684	0.36984	0.050385	0.0016649	0.23134	0.41379	-0.070579	-0.00234	0.19935	0.63834	0.030821	0.001022	0.19584	0.43747	0.035255	0.0011687	0.18172	0.42309	-0.055678	-0.0018459	0.21368	0.60278	-0.034471	-0.0011434	0.21019	0.56513	0.15255	0.0050568	0.19844	0.22103	-0.20251	-0.0067188	0.19984	0.84454	-0.38082	-0.012625	0.20544	0.9681	-0.4055	-0.013445	0.20554	0.97574	0.10556	0.0035003	0.20468	0.30302
GOMF_L_ASPARTATE_TRANSMEMBRANE_TRANSPORTER_ACTIVITY	GO_molecular_function	0.35333	0.0078341	0.3261	0.1393	0.56416	0.012509	0.31849	0.038263	-0.093497	-0.0020801	0.29276	0.62527	0.13713	0.0030513	0.28194	0.31335	-0.4116	-0.0091561	0.30081	0.91438	0.22806	0.0050736	0.26065	0.1908	-0.12306	-0.0027389	0.29167	0.66345	-0.33556	-0.0074641	0.28455	0.88085	0.19351	0.0043081	0.29272	0.25429	0.17595	0.0039142	0.29976	0.27861	-0.5409	-0.012035	0.29038	0.96874	-0.089511	-0.0019917	0.29289	0.62005
GOMF_L_GLUTAMATE_TRANSMEMBRANE_TRANSPORTER_ACTIVITY	GO_molecular_function	-0.13942	-0.0039902	0.24721	0.71361	0.22146	0.0063381	0.24146	0.17953	0.2351	0.0067513	0.2254	0.14847	-0.13939	-0.0040033	0.22572	0.73155	-0.61873	-0.017766	0.23144	0.99624	0.10684	0.003068	0.21992	0.31356	-0.36726	-0.010551	0.22361	0.94974	-0.29902	-0.0085854	0.24095	0.89269	0.010284	0.00029554	0.22757	0.48198	-0.062546	-0.0017959	0.2494	0.59901	-0.44614	-0.012813	0.23209	0.97271	0.077181	0.0022167	0.23483	0.37121
GOMF_L_GLUTAMINE_TRANSMEMBRANE_TRANSPORTER_ACTIVITY	GO_molecular_function	-0.37813	-0.0079048	0.30534	0.89221	0.13303	0.002781	0.29825	0.32778	-0.0061693	-0.0001294	0.29663	0.5083	-0.040961	-0.00085932	0.31592	0.55158	0.48771	0.010229	0.28484	0.043436	0.29155	0.0061153	0.3335	0.19101	-0.51508	-0.010809	0.29633	0.9589	-0.16458	-0.0034515	0.35347	0.67925	0.12844	0.0026959	0.29382	0.33102	0.51658	0.010835	0.35468	0.072646	-0.38983	-0.0081774	0.29834	0.90432	0.07362	0.0015444	0.32797	0.4112
GOMF_L_HISTIDINE_TRANSMEMBRANE_TRANSPORTER_ACTIVITY	GO_molecular_function	-0.57678	-0.0085269	0.44799	0.90103	-0.79206	-0.01171	0.43755	0.96486	-0.13335	-0.0019781	0.41464	0.62613	-0.016935	-0.00025124	0.45325	0.5149	0.64554	0.0095748	0.38885	0.048454	0.087331	0.0012954	0.45487	0.42388	-0.1633	-0.0024234	0.43822	0.64529	-0.40899	-0.0060658	0.44979	0.81839	-0.010741	-0.00015944	0.42516	0.51008	-0.15612	-0.0023156	0.44485	0.63718	0.067464	0.0010008	0.43876	0.4389	0.40865	0.0060626	0.46771	0.19114
GOMF_L_LEUCINE_BINDING	GO_molecular_function	-0.65514	-0.011861	0.35799	0.96637	-0.2018	-0.0036535	0.3497	0.71805	0.28375	0.0051547	0.29927	0.17153	0.32342	0.0058763	0.3244	0.1594	0.032742	0.00059475	0.27559	0.45272	0.28386	0.0051565	0.29603	0.16882	-0.067799	-0.0012322	0.28373	0.59443	-0.0052566	-9.5477e-05	0.31882	0.50658	-0.3538	-0.0064318	0.29608	0.88394	-0.66599	-0.012098	0.39376	0.9546	0.31413	0.005707	0.33496	0.17418	0.22461	0.0040809	0.33838	0.25342
GOMF_L_LEUCINE_TRANSMEMBRANE_TRANSPORTER_ACTIVITY	GO_molecular_function	-0.14174	-0.0025662	0.30614	0.67831	-0.18134	-0.0032832	0.29902	0.72789	0.69433	0.012613	0.40081	0.041618	-0.03159	-0.00057397	0.42033	0.52995	0.27124	0.0049271	0.39914	0.24839	-0.2002	-0.0036367	0.4369	0.6766	-0.4419	-0.0080313	0.41553	0.85621	-0.42239	-0.007672	0.41728	0.84428	0.53598	0.0097437	0.41809	0.099939	0.33653	0.006113	0.42712	0.21538	-0.2224	-0.0040405	0.40829	0.70702	-0.4691	-0.0085229	0.43923	0.85723
GOMF_L_LYSINE_N_ACETYLTRANSFERASE_ACTIVITY_ACTING_ON_ACETYL_PHOSPHATE_AS_DONOR	GO_molecular_function	0.25908	0.0046907	0.41538	0.26641	0.071008	0.0012856	0.40572	0.43053	-0.026106	-0.00047425	0.34729	0.52996	0.35634	0.0064745	0.36724	0.16595	0.070606	0.0012825	0.35812	0.42185	0.038794	0.00070472	0.37835	0.45917	-0.29485	-0.0053586	0.30364	0.83423	0.4273	0.0077612	0.3731	0.12606	-0.23465	-0.0042658	0.2987	0.78394	-0.34119	-0.0061976	0.3722	0.82034	0.23353	0.0042427	0.36997	0.26396	0.31201	0.0056689	0.38325	0.20779
GOMF_L_LYSINE_TRANSMEMBRANE_TRANSPORTER_ACTIVITY	GO_molecular_function	-0.28201	-0.0058954	0.31653	0.81352	-0.19549	-0.0040867	0.30917	0.7364	-0.091778	-0.0019251	0.27143	0.63236	-0.034657	-0.00072706	0.28986	0.54758	-0.024246	-0.00050853	0.28543	0.53385	0.077387	0.0016232	0.31988	0.40442	0.24529	0.0051474	0.30455	0.2103	0.15142	0.0031755	0.29519	0.304	-0.087942	-0.0018459	0.28629	0.62065	-0.037197	-0.00078016	0.32316	0.54582	-0.0050169	-0.00010524	0.28547	0.50701	0.64882	0.013611	0.30238	0.015955
GOMF_L_ORNITHINE_TRANSMEMBRANE_TRANSPORTER_ACTIVITY	GO_molecular_function	-0.075436	-0.0011152	0.47474	0.56312	-0.053555	-0.00079174	0.4637	0.54597	-0.14493	-0.0021498	0.42531	0.63336	0.12866	0.0019088	0.44249	0.38562	0.22056	0.0032714	0.43583	0.30641	-0.2318	-0.0034384	0.46104	0.69244	-0.10236	-0.0015191	0.44342	0.59128	0.44037	0.0065312	0.45041	0.16411	-0.75368	-0.011188	0.43713	0.95765	-0.29533	-0.0043805	0.47203	0.73423	0.47132	0.006992	0.44514	0.14485	0.16504	0.0024484	0.46153	0.36033
GOMF_L_PROLINE_TRANSMEMBRANE_TRANSPORTER_ACTIVITY	GO_molecular_function	0.47531	0.0092947	0.36384	0.095726	-0.45492	-0.008896	0.35538	0.89973	0.64742	0.012703	0.32439	0.022987	0.16566	0.0032509	0.34519	0.31565	-0.18146	-0.0035602	0.32726	0.71037	0.28783	0.0056475	0.35972	0.21182	-0.209	-0.0041026	0.33664	0.73264	0.27122	0.0053209	0.35761	0.2241	0.3701	0.0072671	0.33289	0.13313	-0.055877	-0.0010963	0.35931	0.56179	0.25274	0.0049594	0.33927	0.22816	0.23655	0.0046421	0.36026	0.25572
GOMF_L_SERINE_TRANSMEMBRANE_TRANSPORTER_ACTIVITY	GO_molecular_function	-0.12752	-0.0023088	0.36592	0.63626	-0.21934	-0.0039711	0.3574	0.73029	-0.035641	-0.00064747	0.32372	0.54383	-0.22457	-0.0040802	0.35155	0.73851	-0.37737	-0.0068549	0.32227	0.87919	0.68668	0.012474	0.35338	0.026009	-0.14511	-0.0026373	0.32493	0.67241	0.13819	0.0025101	0.35109	0.34694	0.26714	0.0048564	0.32057	0.20234	0.4022	0.0073059	0.35591	0.12924	-0.053359	-0.00096942	0.33169	0.5639	-0.042481	-0.00077183	0.3663	0.54616
GOMF_LACTATE_DEHYDROGENASE_ACTIVITY	GO_molecular_function	-1.0109	-0.018303	0.43344	0.99015	-0.47809	-0.0086558	0.42341	0.87057	-0.38493	-0.0069928	0.37399	0.84831	0.24242	0.0044047	0.42103	0.28238	0.005362	9.74e-05	0.38272	0.49441	-0.046327	-0.00084158	0.41598	0.54434	0.27465	0.0049916	0.4133	0.25318	0.20337	0.0036938	0.40358	0.30717	0.6916	0.012573	0.40629	0.044364	0.35469	0.0064429	0.41997	0.19918	0.3962	0.0071981	0.40546	0.16425	-0.62022	-0.011269	0.43929	0.92099
GOMF_LACTATE_TRANSMEMBRANE_TRANSPORTER_ACTIVITY	GO_molecular_function	-0.15554	-0.0028161	0.30631	0.6942	0.2065	0.0037387	0.29918	0.24504	-0.41716	-0.0075782	0.32323	0.90157	-0.79059	-0.014364	0.31855	0.99346	0.21637	0.0039303	0.26881	0.21044	0.20616	0.0037451	0.29591	0.243	-0.12291	-0.0022339	0.30764	0.65525	-0.29213	-0.005306	0.29301	0.84061	-0.20153	-0.0036637	0.29365	0.75373	0.29304	0.0053231	0.29423	0.15964	-0.0036981	-6.7187e-05	0.28142	0.50524	0.057143	0.0010382	0.33093	0.43146
GOMF_LAMIN_BINDING	GO_molecular_function	0.21988	0.006699	0.2149	0.15312	0.13206	0.0040235	0.2099	0.26463	0.10119	0.0030933	0.17215	0.27834	-0.10879	-0.0033263	0.1897	0.71684	-0.11801	-0.0036072	0.17635	0.7483	-0.022017	-0.00067303	0.19839	0.54418	0.15398	0.0047091	0.18209	0.19888	0.133	0.0040649	0.20794	0.26123	-0.049057	-0.0015007	0.18085	0.6069	0.059535	0.0018198	0.19945	0.38267	0.31717	0.0096965	0.18743	0.045312	-0.12181	-0.0037241	0.19834	0.73043
GOMF_LAMININ_1_BINDING	GO_molecular_function	-0.86865	-0.016987	0.4117	0.98256	0.33285	0.006509	0.40217	0.20395	-0.048609	-0.00095377	0.36905	0.55239	-0.053761	-0.001055	0.39138	0.55463	-0.35013	-0.0068695	0.37605	0.82409	0.14311	0.0028079	0.40296	0.36125	0.42445	0.0083319	0.38228	0.13344	-0.35012	-0.0068687	0.40117	0.80859	-0.029471	-0.00057867	0.37804	0.53107	0.22836	0.0044804	0.40448	0.28618	0.17693	0.0034718	0.38379	0.32241	-0.40423	-0.0079326	0.41212	0.83666
GOMF_LAMININ_BINDING	GO_molecular_function	-0.19575	-0.0073737	0.18152	0.85957	0.26471	0.0099711	0.17729	0.067718	-0.025993	-0.0009824	0.15527	0.56647	0.00055333	2.0917e-05	0.16992	0.4987	0.0039526	0.00014938	0.16182	0.49026	0.16611	0.0062782	0.17513	0.17144	-0.012762	-0.00048256	0.16458	0.5309	-0.16134	-0.0060968	0.17598	0.82037	-0.31052	-0.011745	0.16207	0.97231	0.058638	0.002216	0.17741	0.37051	-0.12338	-0.0046635	0.15917	0.78087	-0.29542	-0.011167	0.17732	0.95214
GOMF_LARGE_RIBOSOMAL_SUBUNIT_RRNA_BINDING	GO_molecular_function	0.51386	0.010049	0.2872	0.036801	0.29131	0.0056966	0.28054	0.14955	0.30136	0.0059131	0.29738	0.15545	0.51136	0.010035	0.34186	0.06736	0.030671	0.00060175	0.29892	0.45914	0.063589	0.0012477	0.35002	0.42792	0.045865	0.00090032	0.29558	0.43835	-0.44804	-0.0087897	0.34896	0.90041	-0.14448	-0.0028369	0.28583	0.69338	-0.067189	-0.0013182	0.35028	0.57606	-0.36577	-0.0071775	0.29658	0.89126	-0.034329	-0.00067367	0.35637	0.53837
GOMF_LBD_DOMAIN_BINDING	GO_molecular_function	0.13976	0.0025304	0.41521	0.36821	0.65778	0.011909	0.40552	0.052404	-0.33918	-0.0061616	0.43015	0.78479	-0.0091376	-0.00016602	0.45862	0.50795	0.41476	0.0075341	0.43904	0.17241	0.015303	0.00027799	0.47011	0.48702	0.12098	0.0021986	0.4389	0.39142	0.58549	0.010634	0.4678	0.10537	0.089178	0.0016212	0.44143	0.41995	0.51149	0.0092911	0.47158	0.13905	0.72487	0.013169	0.44847	0.053022	0.19603	0.0035616	0.47741	0.34068
GOMF_LEUCINE_ZIPPER_DOMAIN_BINDING	GO_molecular_function	-0.19595	-0.004803	0.29521	0.74658	-0.022546	-0.00055264	0.28834	0.53116	0.21102	0.0051898	0.25475	0.20375	0.056516	0.0013902	0.30927	0.4275	0.19461	0.0047858	0.30623	0.26256	0.061594	0.0015148	0.2729	0.41072	0.028818	0.00070907	0.27574	0.45838	0.53909	0.013256	0.31131	0.041677	0.1195	0.002941	0.29326	0.34183	0.053477	0.0013151	0.31498	0.43259	-0.17856	-0.0043919	0.27099	0.74502	0.65957	0.016224	0.32181	0.020212
GOMF_LEUKOTRIENE_C4_GAMMA_GLUTAMYL_TRANSFERASE_ACTIVITY	GO_molecular_function	0.074727	0.0011047	0.40556	0.42691	-0.18404	-0.0027208	0.39613	0.67889	-0.43323	-0.0064263	0.42162	0.84791	0.089459	0.0013272	0.44324	0.42003	-0.078812	-0.001169	0.34247	0.591	-0.19607	-0.0029084	0.44154	0.6715	0.10954	0.0016255	0.34206	0.3744	0.53426	0.0079237	0.43912	0.11187	-0.29838	-0.0044292	0.36512	0.79309	0.098733	0.0014644	0.44139	0.4115	0.008661	0.00012848	0.3831	0.49098	-0.29726	-0.0044101	0.45085	0.74516
GOMF_LEUKOTRIENE_C4_SYNTHASE_ACTIVITY	GO_molecular_function	0.40563	0.0067044	0.43516	0.17564	-0.77247	-0.012768	0.425	0.96542	0.36511	0.0060549	0.31172	0.12075	-0.31071	-0.0051537	0.36518	0.80257	0.25081	0.0041591	0.35008	0.23686	0.2029	0.0033648	0.35618	0.28446	0.86689	0.014383	0.33424	0.0047536	0.21315	0.0035344	0.37238	0.28353	0.68536	0.011374	0.33088	0.019173	-0.12682	-0.002103	0.3563	0.63905	-0.011137	-0.0001847	0.32701	0.51358	-0.080122	-0.0013289	0.38085	0.58331
GOMF_LIGAND_GATED_CALCIUM_CHANNEL_ACTIVITY	GO_molecular_function	0.043487	0.0016692	0.1905	0.40972	-0.04363	-0.0016747	0.18607	0.59269	-0.011052	-0.00042565	0.18242	0.52415	0.0443	0.0017065	0.18558	0.40567	0.22726	0.0087519	0.1744	0.096286	-0.38172	-0.014701	0.19169	0.97677	0.032487	0.0012518	0.17761	0.42743	-0.24461	-0.0094193	0.18961	0.90148	-0.19937	-0.0076841	0.17572	0.87171	0.18524	0.0071339	0.1908	0.16581	0.13354	0.0051435	0.18887	0.23978	0.24275	0.0093504	0.19332	0.10463
GOMF_LIGAND_GATED_CHANNEL_ACTIVITY	GO_molecular_function	0.021416	0.0021194	0.070572	0.38077	0.037685	0.0037294	0.06893	0.29229	-0.09153	-0.0090885	0.065022	0.92038	0.027225	0.0027037	0.067875	0.34417	-0.044687	-0.0044369	0.063856	0.75797	-0.11048	-0.01097	0.069632	0.94369	0.057361	0.0056981	0.065928	0.19214	-0.03521	-0.0034956	0.069291	0.69432	0.067403	0.0066976	0.065532	0.15185	-0.034654	-0.0034407	0.06991	0.68994	0.1104	0.010963	0.066838	0.049303	0.13292	0.013201	0.071056	0.030703
GOMF_LIGAND_GATED_MONOATOMIC_ANION_CHANNEL_ACTIVITY	GO_molecular_function	-0.10351	-0.0051268	0.13989	0.77033	-0.061692	-0.0030556	0.13664	0.67418	0.026001	0.0012922	0.12812	0.41959	0.12088	0.0060086	0.1324	0.18063	-0.1814	-0.0090143	0.13035	0.91798	-0.13372	-0.0066455	0.14077	0.82892	0.11473	0.005704	0.13204	0.19247	0.053673	0.002667	0.13947	0.35018	0.1718	0.0085441	0.13423	0.10031	0.028954	0.0014388	0.14047	0.41835	0.24888	0.01237	0.1318	0.029498	0.063411	0.0031518	0.13858	0.32363
GOMF_LIGAND_GATED_MONOATOMIC_CATION_CHANNEL_ACTIVITY	GO_molecular_function	0.059756	0.005076	0.081552	0.23187	0.039472	0.0033529	0.079656	0.31012	-0.1055	-0.0089917	0.075576	0.91862	0.026989	0.0023007	0.078967	0.36626	-0.020029	-0.001707	0.073548	0.60731	-0.11968	-0.0102	0.080689	0.93098	0.046006	0.0039228	0.076197	0.273	-0.042791	-0.0036465	0.080417	0.70267	0.039273	0.0033496	0.075227	0.30082	-0.065934	-0.0056191	0.081179	0.79166	0.10813	0.0092167	0.077705	0.082041	0.12925	0.011018	0.082676	0.058994
GOMF_LIGAND_GATED_MONOATOMIC_ION_CHANNEL_ACTIVITY_INVOLVED_IN_REGULATION_OF_PRESYNAPTIC_MEMBRANE_POTENTIAL	GO_molecular_function	0.26856	0.007686	0.23124	0.12275	0.36214	0.010364	0.22585	0.054426	0.265	0.0076099	0.21816	0.11225	0.076472	0.0021963	0.2148	0.36092	0.27068	0.0077724	0.22631	0.11584	0.040178	0.0011537	0.21988	0.42751	0.23045	0.0066207	0.22437	0.15219	-0.0092322	-0.00026507	0.21952	0.51677	-0.19145	-0.0055016	0.21596	0.81231	0.47408	0.013613	0.22121	0.016058	0.40226	0.011552	0.23116	0.040925	0.064988	0.0018665	0.22554	0.38662
GOMF_LIGAND_GATED_SODIUM_CHANNEL_ACTIVITY	GO_molecular_function	0.40954	0.012477	0.21762	0.029936	0.24392	0.0074313	0.21258	0.12561	-0.33006	-0.01009	0.19839	0.95191	0.035555	0.0010871	0.19976	0.42937	-0.093744	-0.0028655	0.18926	0.68981	-0.0514	-0.0015712	0.20428	0.59933	-0.1801	-0.005508	0.20494	0.81023	-0.18659	-0.0057031	0.20329	0.82065	-0.32033	-0.0097992	0.20406	0.94175	0.13145	0.004018	0.20281	0.25845	0.20913	0.0063935	0.20261	0.151	0.22937	0.0070125	0.20857	0.13574
GOMF_LIGAND_MODULATED_TRANSCRIPTION_FACTOR_ACTIVITY	GO_molecular_function	-0.00013107	-7.4309e-06	0.12117	0.50043	0.31631	0.017932	0.11832	0.0037598	0.053774	0.0030588	0.10648	0.30678	0.10421	0.0059288	0.11651	0.18555	0.030789	0.0017512	0.10618	0.38592	-0.060801	-0.0034584	0.11995	0.69387	0.14543	0.0082762	0.108	0.089073	0.096136	0.0054676	0.11955	0.21066	0.11497	0.0065442	0.10465	0.13598	-0.048541	-0.002761	0.12027	0.65674	-0.044257	-0.0025177	0.11107	0.65486	-0.024628	-0.0014011	0.12229	0.5798
GOMF_LIGASE_ACTIVITY	GO_molecular_function	-0.061057	-0.0057195	0.068149	0.81485	-0.036897	-0.0034563	0.066565	0.71031	0.031058	0.0029102	0.064976	0.31633	0.01134	0.0010628	0.067283	0.43308	-0.070337	-0.0065901	0.065018	0.86032	0.074414	0.0069724	0.069221	0.14119	0.049961	0.0046834	0.066815	0.22731	-0.0021185	-0.00019847	0.067725	0.51248	0.015081	0.0014141	0.06638	0.41014	-0.0098672	-0.00092449	0.067767	0.55788	-0.067687	-0.0063429	0.067538	0.84187	0.039772	0.0037271	0.069301	0.28302
GOMF_LIGASE_ACTIVITY_FORMING_CARBON_CARBON_BONDS	GO_molecular_function	0.36689	0.0071746	0.33444	0.13633	0.07057	0.00138	0.32668	0.41449	0.18013	0.0035345	0.28065	0.26049	0.50367	0.0098843	0.29913	0.046121	0.448	0.0087897	0.26403	0.044877	-0.052625	-0.0010325	0.31457	0.56643	-0.21835	-0.0042863	0.27465	0.7867	0.13296	0.0026084	0.31504	0.3365	-0.2397	-0.0047066	0.26872	0.8138	0.44517	0.0087341	0.31495	0.078772	0.18804	0.0036899	0.28057	0.25137	0.39802	0.0078108	0.31021	0.099743
GOMF_LIGASE_ACTIVITY_FORMING_CARBON_NITROGEN_BONDS	GO_molecular_function	-0.065218	-0.0033359	0.12719	0.69593	-0.068965	-0.0035276	0.12423	0.71059	0.026383	0.0013541	0.1176	0.41125	0.044334	0.0022757	0.12973	0.36627	-0.29937	-0.015363	0.12425	0.992	0.0014017	7.1936e-05	0.12986	0.49569	-0.036608	-0.0018796	0.12088	0.619	-0.041024	-0.0021051	0.12453	0.62908	0.072601	0.0037288	0.12078	0.27389	-0.026618	-0.001366	0.12611	0.58358	-0.13859	-0.0071132	0.12015	0.87563	-0.23549	-0.012088	0.1328	0.9619
GOMF_LIGASE_ACTIVITY_FORMING_CARBON_OXYGEN_BONDS	GO_molecular_function	-0.01611	-0.00076174	0.13129	0.54883	0.076156	0.0036009	0.12823	0.2763	-0.033162	-0.0015733	0.14261	0.59194	-0.068187	-0.0032355	0.13463	0.69373	0.016696	0.00079205	0.13485	0.45073	0.22464	0.010657	0.13716	0.050742	0.24428	0.011594	0.13466	0.03485	-0.26486	-0.012564	0.1375	0.97296	-0.089582	-0.004253	0.13979	0.73917	0.073064	0.003466	0.1336	0.29223	0.24459	0.011605	0.13897	0.039208	-0.10313	-0.0048934	0.13973	0.76976
GOMF_LIGASE_ACTIVITY_FORMING_CARBON_SULFUR_BONDS	GO_molecular_function	-0.055625	-0.0025323	0.13678	0.65787	0.071459	0.0032531	0.1336	0.29637	0.0085083	0.00038864	0.12472	0.47281	0.050055	0.0022868	0.12205	0.34087	-0.0167	-0.00076275	0.12322	0.5539	0.10631	0.0048557	0.13113	0.20878	0.10892	0.0049772	0.13215	0.20492	0.18637	0.0085113	0.12767	0.072193	0.057228	0.0026159	0.12981	0.32966	-0.12028	-0.0054938	0.13012	0.82236	-0.17385	-0.0079417	0.13705	0.89768	0.25964	0.011861	0.12526	0.019102
GOMF_LIGASE_ACTIVITY_FORMING_PHOSPHORIC_ESTER_BONDS	GO_molecular_function	-0.10111	-0.0022419	0.26119	0.65066	-0.24296	-0.0053871	0.25511	0.82955	0.22532	0.0050127	0.24237	0.17628	0.03856	0.000858	0.26869	0.44295	-0.2893	-0.0064355	0.23927	0.88668	-0.041554	-0.00092445	0.27743	0.55953	-0.12521	-0.0027867	0.24644	0.69429	0.019163	0.00042625	0.26738	0.47143	-0.011946	-0.00026594	0.2408	0.51978	-0.12587	-0.0028	0.27849	0.67435	0.050649	0.0011269	0.26915	0.42537	0.43657	0.0097138	0.27641	0.057133
GOMF_LIM_DOMAIN_BINDING	GO_molecular_function	0.031761	0.0006211	0.38858	0.46743	-0.28008	-0.0054771	0.37954	0.76972	0.73511	0.014424	0.36884	0.02314	0.67798	0.013305	0.39767	0.044119	0.19402	0.0038067	0.30281	0.26085	0.21725	0.0042625	0.4076	0.29703	0.22254	0.0043684	0.38105	0.27961	0.282	0.0055323	0.40461	0.24292	0.17956	0.0035258	0.30072	0.27523	0.047775	0.00093733	0.4085	0.45345	-0.51484	-0.010103	0.38237	0.91091	-0.66967	-0.013142	0.41481	0.94677
GOMF_LIPASE_ACTIVATOR_ACTIVITY	GO_molecular_function	0.15747	0.0055793	0.17873	0.18916	0.14379	0.0050947	0.17458	0.20507	-0.060254	-0.0020951	0.16341	0.64383	0.082291	0.002926	0.18371	0.3271	0.13539	0.0047073	0.17799	0.22343	0.21615	0.0076841	0.19042	0.12818	-0.21261	-0.0073959	0.17406	0.88904	-0.51157	-0.018184	0.19051	0.99637	0.2628	0.0091442	0.18087	0.073123	-0.2139	-0.0076036	0.19001	0.86984	-0.045361	-0.0016128	0.1665	0.60736	0.055007	0.0019558	0.19381	0.38828
GOMF_LIPASE_ACTIVITY	GO_molecular_function	-0.19582	-0.016696	0.079568	0.99307	-0.055204	-0.0047068	0.077732	0.7612	0.022162	0.0019029	0.072203	0.37944	-0.13283	-0.011407	0.080717	0.95006	0.034888	0.0029954	0.075705	0.32246	0.14248	0.012234	0.082373	0.041848	-0.093335	-0.0080176	0.077645	0.88532	0.027437	0.0023554	0.082246	0.36934	-0.021568	-0.0018532	0.076741	0.61066	-0.038164	-0.0032766	0.083909	0.67538	0.02082	0.0017879	0.077512	0.39412	0.029026	0.0024926	0.083717	0.36441
GOMF_LIPASE_BINDING	GO_molecular_function	0.23424	0.0054744	0.29842	0.21625	0.05459	0.0012758	0.29148	0.42572	-0.025761	-0.00060408	0.2474	0.54146	0.0087532	0.0002053	0.22914	0.48476	-0.4427	-0.010381	0.29886	0.93073	0.36705	0.008607	0.30053	0.11099	-0.36843	-0.0086435	0.29735	0.89233	-0.024261	-0.00056882	0.27673	0.53493	-0.073377	-0.0017219	0.28755	0.60071	0.16896	0.0039618	0.29154	0.28111	-0.61311	-0.014379	0.26873	0.98873	0.08378	0.0019649	0.24407	0.3657
GOMF_LIPASE_INHIBITOR_ACTIVITY	GO_molecular_function	0.15025	0.004839	0.21319	0.24049	-0.39828	-0.012828	0.20821	0.97211	-0.10711	-0.0034614	0.18669	0.71693	0.13393	0.0043288	0.18283	0.23192	0.026947	0.00087074	0.19476	0.44498	0.10081	0.0032577	0.20268	0.30946	0.41403	0.013385	0.18985	0.014607	0.0431	0.0013926	0.20396	0.41632	0.27244	0.0088104	0.18805	0.07371	-0.15889	-0.0051341	0.20021	0.78629	-0.33855	-0.010941	0.19862	0.95585	0.22517	0.0072777	0.19204	0.1205
GOMF_LIPID_ANTIGEN_BINDING	GO_molecular_function	0.36975	0.0061113	0.68224	0.29393	-0.30918	-0.0051102	0.66638	0.67866	-1.3539	-0.022453	0.63727	0.98318	0.3505	0.0058136	0.68117	0.30344	-0.60001	-0.0099497	0.63598	0.82726	0.90342	0.014982	0.69863	0.097993	-0.60199	-0.0099878	0.64834	0.82342	0.038992	0.00064653	0.69465	0.47762	-0.33319	-0.0055295	0.63855	0.69909	-1.2697	-0.021055	0.70038	0.96506	0.15752	0.0026125	0.66326	0.40614	0.63215	0.010485	0.71048	0.18681
GOMF_LIPID_BINDING	GO_molecular_function	-0.037951	-0.0079379	0.033099	0.87421	0.0032615	0.0006822	0.03233	0.45982	-0.037407	-0.0078539	0.029928	0.89433	0.014026	0.002947	0.031469	0.3279	0.03647	0.0076564	0.030292	0.11432	0.039776	0.008351	0.032306	0.10913	0.025845	0.0054287	0.030933	0.20172	0.033664	0.0070709	0.032121	0.14732	-0.0049386	-0.0010376	0.030728	0.56384	-0.0051252	-0.001076	0.032142	0.56334	-0.043495	-0.0091327	0.031193	0.91839	-0.0054157	-0.0011379	0.033049	0.56508
GOMF_LIPID_KINASE_ACTIVITY	GO_molecular_function	0.15091	0.0069596	0.14972	0.15675	-0.034124	-0.0015737	0.14624	0.59225	-0.099458	-0.0046022	0.13804	0.76438	0.21605	0.0099989	0.14766	0.071721	-0.038816	-0.001796	0.14461	0.60581	0.057868	0.0026776	0.14738	0.34729	0.013299	0.00061567	0.14528	0.46353	0.10792	0.004993	0.15007	0.23603	-0.2561	-0.011859	0.144	0.96232	-0.049257	-0.0022791	0.14792	0.63043	-0.029611	-0.0013703	0.14783	0.57938	0.23352	0.010807	0.15426	0.065053
GOMF_LIPID_PHOSPHATASE_ACTIVITY	GO_molecular_function	0.040693	0.0013106	0.2161	0.42532	-0.47246	-0.015216	0.21104	0.9874	0.11257	0.0036378	0.20654	0.29287	-0.26706	-0.0086316	0.24537	0.86178	-0.27377	-0.0088462	0.23692	0.87605	-0.32055	-0.010358	0.24613	0.90359	0.48637	0.015724	0.2394	0.021103	-0.32134	-0.010383	0.25151	0.8993	0.10817	0.003498	0.2327	0.32102	-0.25627	-0.0082807	0.24073	0.85644	0.29025	0.0093803	0.24616	0.11918	-0.1717	-0.0055494	0.25573	0.74902
GOMF_LIPID_TRANSFER_ACTIVITY	GO_molecular_function	-0.079547	-0.0049106	0.115	0.75544	0.072547	0.0044785	0.11232	0.25918	-0.20048	-0.012418	0.10124	0.97615	-0.10701	-0.0066295	0.11191	0.83051	0.1369	0.0084786	0.10403	0.094118	0.27264	0.016887	0.11279	0.0078273	0.026156	0.0016208	0.10709	0.40352	-0.014114	-0.00087407	0.10789	0.55204	0.049552	0.0030714	0.10602	0.32011	-0.11277	-0.0069843	0.10568	0.85702	-0.050088	-0.0031027	0.10665	0.68069	0.030166	0.0018688	0.11783	0.39898
GOMF_LIPID_TRANSMEMBRANE_TRANSPORTER_ACTIVITY	GO_molecular_function	-0.17069	-0.0092588	0.12068	0.92136	0.098107	0.0053217	0.11788	0.20263	-0.069415	-0.0037781	0.11831	0.72131	-0.081188	-0.0044196	0.12219	0.74679	0.030711	0.0016714	0.12005	0.39905	-0.067045	-0.0036489	0.12178	0.70903	-0.04634	-0.0025232	0.11656	0.65452	0.027729	0.0015089	0.11954	0.40829	0.0037015	0.00020161	0.11602	0.48727	-0.10052	-0.0054707	0.12169	0.79561	-0.35352	-0.019243	0.11871	0.99855	-0.238	-0.012955	0.12744	0.96908
GOMF_LIPID_TRANSPORTER_ACTIVITY	GO_molecular_function	-0.062438	-0.0062296	0.069135	0.81676	0.02612	0.002606	0.067529	0.34946	-0.12614	-0.012662	0.063483	0.97653	-0.051188	-0.0051388	0.068428	0.77278	0.038169	0.003831	0.064843	0.27806	-0.00028982	-2.909e-05	0.068333	0.50169	0.0066509	0.00066788	0.066058	0.4599	-0.023022	-0.0023104	0.067135	0.63417	-0.0037209	-0.00037375	0.065407	0.52268	-0.13625	-0.013675	0.066541	0.97969	-0.086381	-0.0086712	0.065735	0.90558	-0.14688	-0.014745	0.071639	0.97982
GOMF_LIPOPEPTIDE_BINDING	GO_molecular_function	-0.3534	-0.0082593	0.4152	0.80265	-0.2987	-0.006981	0.40555	0.76929	-1.2057	-0.028275	0.38117	0.99922	0.045953	0.0010778	0.39917	0.45418	-0.06972	-0.0016348	0.38586	0.57169	0.33856	0.0079391	0.41361	0.20653	0.015671	0.00036765	0.38848	0.48391	0.40509	0.0094978	0.4077	0.16022	0.11533	0.0027063	0.38312	0.3817	-0.5019	-0.011769	0.41256	0.8881	-0.23314	-0.0054676	0.397	0.72148	-0.17404	-0.0040817	0.41737	0.66165
GOMF_LIPOPOLYSACCHARIDE_BINDING	GO_molecular_function	-2.1173e-05	-9.8887e-07	0.13867	0.50006	0.20296	0.0094788	0.13544	0.067009	-0.014836	-0.00069524	0.11781	0.55011	0.033852	0.0015866	0.12779	0.39554	-0.11042	-0.005174	0.12562	0.81028	-0.11054	-0.00518	0.13237	0.79816	-0.11304	-0.0052994	0.13065	0.80652	0.13989	0.0065544	0.13219	0.14498	0.22879	0.010729	0.1281	0.037058	0.10352	0.0048505	0.1331	0.21837	-0.15389	-0.0072119	0.12831	0.88478	0.05252	0.0024615	0.13337	0.34687
GOMF_LIPOPOLYSACCHARIDE_IMMUNE_RECEPTOR_ACTIVITY	GO_molecular_function	0.21888	0.0042803	0.30605	0.23725	0.1235	0.002415	0.29894	0.33976	-0.1948	-0.0038222	0.27398	0.76145	0.075876	0.001489	0.27559	0.39154	-0.2035	-0.0039926	0.29031	0.75833	0.026217	0.0005144	0.29989	0.46517	-0.10287	-0.0020194	0.28477	0.64104	0.10336	0.0020277	0.29879	0.3647	0.14937	0.0029329	0.28268	0.29861	0.16924	0.0033204	0.30233	0.28782	0.50981	0.010004	0.28621	0.037447	0.055955	0.0010981	0.2873	0.42279
GOMF_LIPOPROTEIN_LIPASE_ACTIVITY	GO_molecular_function	-0.54377	-0.014489	0.28231	0.97295	-0.088512	-0.0023584	0.27578	0.62587	0.23252	0.0062165	0.25646	0.1823	-0.074422	-0.00199	0.27538	0.60651	-0.047083	-0.0012587	0.26619	0.5702	-0.043768	-0.0011701	0.27748	0.56267	-0.055266	-0.0014782	0.26516	0.58255	-0.069894	-0.0018683	0.27411	0.60063	0.026885	0.00071927	0.26654	0.45983	-0.31137	-0.0083237	0.27858	0.86814	0.25115	0.006715	0.26879	0.17506	0.35164	0.0094024	0.27908	0.10385
GOMF_LIPOPROTEIN_PARTICLE_RECEPTOR_ACTIVITY	GO_molecular_function	0.019472	0.00061043	0.23106	0.46642	0.16047	0.0050304	0.22568	0.23854	-0.22732	-0.0071503	0.20279	0.86884	-0.26956	-0.0084804	0.21835	0.89149	0.058779	0.0018487	0.19911	0.38392	0.44297	0.013933	0.2233	0.023652	-0.011354	-0.00035728	0.21015	0.52154	0.13779	0.0043333	0.22268	0.26804	0.11561	0.0036391	0.2136	0.29418	-0.043209	-0.001359	0.22561	0.57594	0.20962	0.0065941	0.20712	0.15576	0.25482	0.0080164	0.22326	0.12687
GOMF_LIPOPROTEIN_PARTICLE_RECEPTOR_BINDING	GO_molecular_function	0.44471	0.018289	0.19123	0.010028	0.36478	0.015002	0.18679	0.025427	0.0097098	0.00040067	0.162	0.4761	-0.16308	-0.0067304	0.17236	0.82796	-0.006589	-0.00027187	0.17623	0.51491	0.37611	0.015519	0.18206	0.019432	-0.15317	-0.0063233	0.17601	0.80791	0.27347	0.011283	0.16477	0.048502	0.16238	0.0067052	0.17613	0.17829	0.11458	0.0047277	0.17294	0.25381	-0.074602	-0.0030786	0.17129	0.66841	0.18038	0.0074441	0.18086	0.1593
GOMF_LIPOTEICHOIC_ACID_BINDING	GO_molecular_function	-0.18393	-0.0033301	0.36209	0.69426	-0.43767	-0.0079241	0.35365	0.89206	0.072148	0.0013107	0.31698	0.40998	0.099168	0.0018018	0.3437	0.38647	-0.52315	-0.0095029	0.3217	0.94804	-0.29815	-0.0054161	0.3488	0.80366	0.28629	0.0052031	0.32552	0.18958	-0.17742	-0.0032225	0.34229	0.69788	0.51393	0.0093428	0.32532	0.057093	0.17228	0.0031294	0.34545	0.309	-0.27013	-0.0049076	0.32953	0.79381	-1.0503	-0.019083	0.3583	0.99831
GOMF_LNCRNA_BINDING	GO_molecular_function	0.1692	0.0063733	0.17697	0.16953	-0.0095451	-0.00035955	0.17286	0.52202	0.16946	0.0064049	0.15705	0.14029	-0.095208	-0.003599	0.16374	0.71953	0.35301	0.013341	0.15091	0.0096673	0.014273	0.00053945	0.1646	0.46545	0.061725	0.0023339	0.1511	0.34145	0.06661	0.0025172	0.1679	0.34579	0.086062	0.0032551	0.15579	0.29033	-0.18794	-0.0071026	0.16869	0.86737	0.026084	0.00098592	0.15433	0.4329	0.27001	0.010206	0.17262	0.058898
GOMF_LONG_CHAIN_FATTY_ACID_BINDING	GO_molecular_function	-0.0067046	-0.00019817	0.21595	0.51238	-0.29052	-0.0085872	0.21091	0.91581	0.0017267	5.1208e-05	0.22369	0.49692	0.18519	0.0054932	0.21299	0.1923	0.28115	0.0083374	0.22155	0.10223	0.14946	0.0044324	0.20932	0.23761	0.25392	0.007534	0.23251	0.1374	-0.15024	-0.004455	0.2175	0.75514	-0.026665	-0.00079137	0.22675	0.54681	0.017565	0.0005209	0.21336	0.46719	-0.0045813	-0.00013588	0.23399	0.50781	0.031088	0.0009221	0.22218	0.44436
GOMF_LONG_CHAIN_FATTY_ACID_COA_LIGASE_ACTIVITY	GO_molecular_function	-0.033806	-0.00093474	0.20103	0.56677	0.47094	0.013021	0.19632	0.0082295	0.0089444	0.00024815	0.19185	0.48141	0.15559	0.0043172	0.1764	0.18889	-0.037783	-0.0010482	0.17447	0.58572	-0.088184	-0.0024465	0.19312	0.67602	0.33004	0.0091605	0.20273	0.051776	0.29229	0.0081076	0.19196	0.063936	0.024307	0.00067484	0.20078	0.45182	-0.049537	-0.0013742	0.19695	0.5993	-0.19103	-0.0053001	0.20304	0.82659	0.26185	0.0072656	0.17665	0.069137
GOMF_LONG_CHAIN_FATTY_ACID_TRANSMEMBRANE_TRANSPORTER_ACTIVITY	GO_molecular_function	-0.078908	-0.0022583	0.19935	0.65388	0.036009	0.0010306	0.19472	0.42664	-0.1041	-0.0029893	0.19447	0.70377	0.050342	0.0014459	0.19513	0.39821	0.14654	0.0042077	0.18891	0.21897	-0.1098	-0.003153	0.1839	0.72477	-0.051556	-0.0014811	0.19699	0.60323	-0.080184	-0.0023022	0.18963	0.66379	0.017978	0.00051664	0.19833	0.46389	-0.20436	-0.0058681	0.1874	0.86224	-0.69016	-0.01982	0.18885	0.99987	-0.1891	-0.005431	0.20353	0.82357
GOMF_LONG_CHAIN_FATTY_ACYL_COA_BINDING	GO_molecular_function	0.023474	0.00038799	0.42635	0.47805	-0.5133	-0.0084838	0.41641	0.89114	-0.20603	-0.0034169	0.31836	0.74123	-0.22621	-0.0037521	0.36451	0.73256	0.50496	0.0083735	0.34475	0.07151	-0.44924	-0.00745	0.36222	0.89255	0.34858	0.0057835	0.33452	0.1487	-0.66878	-0.011089	0.35767	0.96924	0.29006	0.0048138	0.31286	0.17694	-0.45924	-0.0076155	0.36286	0.89716	0.10133	0.0016807	0.3583	0.38866	0.039457	0.00065445	0.36205	0.45661
GOMF_LONG_CHAIN_FATTY_ACYL_COA_HYDROLASE_ACTIVITY	GO_molecular_function	0.18209	0.0046615	0.3079	0.27714	0.0096458	0.00024694	0.30074	0.48721	0.048856	0.001255	0.27166	0.42864	0.25025	0.0064291	0.29118	0.19506	-0.12459	-0.0032002	0.27879	0.67252	0.11286	0.0028989	0.29865	0.35276	0.028034	0.00072042	0.28242	0.46047	-0.13689	-0.0035156	0.29657	0.6778	0.40446	0.010397	0.27523	0.070851	0.042236	0.0010848	0.29456	0.44299	0.23139	0.0059441	0.28348	0.20718	-0.50977	-0.013096	0.30364	0.9534
GOMF_LOW_DENSITY_LIPOPROTEIN_PARTICLE_BINDING	GO_molecular_function	0.14335	0.0043674	0.23802	0.27351	-0.088962	-0.0027104	0.23249	0.64901	-0.014892	-0.00045523	0.20986	0.52828	-0.27123	-0.0082925	0.21059	0.90111	-0.062154	-0.0018999	0.19529	0.62486	0.10522	0.0032165	0.22456	0.31969	-0.033906	-0.0010369	0.20992	0.56416	-0.15859	-0.0048471	0.23194	0.75293	0.32187	0.0098463	0.21839	0.070279	0.034246	0.0010468	0.23161	0.44123	0.0014516	4.4378e-05	0.21111	0.49726	-0.11917	-0.0036433	0.21391	0.71126
GOMF_LOW_DENSITY_LIPOPROTEIN_PARTICLE_RECEPTOR_ACTIVITY	GO_molecular_function	0.052436	0.0015007	0.25276	0.41783	0.3641	0.01042	0.24687	0.070133	-0.43022	-0.012354	0.22226	0.97354	-0.21949	-0.006304	0.24043	0.81935	0.1568	0.0045024	0.2161	0.23405	0.53193	0.015275	0.24512	0.015009	0.064914	0.0018649	0.22998	0.38887	0.052622	0.0015109	0.24458	0.41483	0.10908	0.0031347	0.23524	0.32143	-0.077453	-0.002224	0.24809	0.62255	0.072738	0.0020889	0.22591	0.37374	0.22424	0.0064403	0.24402	0.17907
GOMF_LOW_DENSITY_LIPOPROTEIN_PARTICLE_RECEPTOR_BINDING	GO_molecular_function	0.15004	0.0056516	0.21966	0.24729	0.27104	0.01021	0.21454	0.10324	-0.10668	-0.004032	0.1841	0.71886	-0.10833	-0.0040951	0.19332	0.71238	-0.18055	-0.0068233	0.20347	0.81255	0.2791	0.010548	0.20549	0.087207	-0.24016	-0.009081	0.20068	0.88429	0.15868	0.0059962	0.18177	0.19136	0.16394	0.0062007	0.20156	0.20801	0.13049	0.0049317	0.19251	0.24894	-0.2176	-0.0082248	0.19598	0.86656	0.15926	0.00602	0.20317	0.21657
GOMF_LRR_DOMAIN_BINDING	GO_molecular_function	0.14334	0.0043671	0.23167	0.26805	0.031823	0.00096953	0.22628	0.44408	-0.091251	-0.0027895	0.20965	0.66831	-0.18671	-0.0057084	0.24147	0.7803	0.14485	0.0044275	0.2349	0.26874	-0.14484	-0.0044276	0.22525	0.73989	-0.24929	-0.0076238	0.22568	0.86533	0.42118	0.012873	0.24422	0.042314	0.21312	0.0065194	0.23154	0.17868	0.029742	0.00090912	0.24903	0.45247	0.020944	0.00064028	0.23592	0.46463	0.38673	0.011824	0.25097	0.061676
GOMF_LYASE_ACTIVITY	GO_molecular_function	-0.042145	-0.0043603	0.067194	0.73474	-0.10792	-0.011166	0.065626	0.94996	0.0027132	0.00028164	0.058967	0.48165	-0.10807	-0.011221	0.062989	0.95689	-0.0711	-0.00738	0.060081	0.88167	-0.077483	-0.0080428	0.065076	0.88309	0.067266	0.0069856	0.06299	0.14279	-0.020615	-0.0021396	0.065809	0.62295	0.090459	0.0093967	0.062248	0.073094	-0.043666	-0.0045324	0.065619	0.74711	-0.0042472	-0.00044092	0.061992	0.52731	-0.08169	-0.0084809	0.065367	0.89429
GOMF_LYSINE_N_METHYLTRANSFERASE_ACTIVITY	GO_molecular_function	0.17516	0.010013	0.12663	0.083307	0.27912	0.015957	0.12367	0.012012	0.047584	0.0027521	0.10363	0.32306	0.021947	0.0012591	0.11442	0.42395	-0.0068779	-0.00039776	0.10813	0.52536	-0.064308	-0.0037192	0.11888	0.70572	0.14231	0.0082343	0.11281	0.10357	0.10853	0.0062761	0.11618	0.17511	0.033433	0.001935	0.11188	0.38254	-0.070286	-0.0040647	0.1169	0.72616	-0.2231	-0.012904	0.11169	0.9771	0.1093	0.0062705	0.11933	0.17986
GOMF_LYSOPHOSPHATIDIC_ACID_BINDING	GO_molecular_function	0.26724	0.0052259	0.34351	0.2183	-0.42787	-0.0083671	0.33551	0.89889	0.16622	0.0032615	0.32353	0.30371	-0.014144	-0.00027757	0.34309	0.51644	0.39702	0.0077894	0.32563	0.11139	-0.19808	-0.0038865	0.31813	0.73324	-0.1276	-0.0025047	0.33458	0.64853	-0.029495	-0.00057864	0.30928	0.53799	0.0015714	3.0854e-05	0.32502	0.49807	0.35535	0.0069719	0.33057	0.1412	0.47046	0.0092319	0.31564	0.068053	0.087706	0.0017211	0.34259	0.39897
GOMF_LYSOPHOSPHATIDIC_ACID_PHOSPHATASE_ACTIVITY	GO_molecular_function	0.18386	0.0035954	0.33184	0.28977	-0.50388	-0.0098536	0.3241	0.93998	-0.49174	-0.0096487	0.36841	0.90902	-0.26133	-0.0051285	0.38594	0.75083	-0.56817	-0.011147	0.37731	0.93394	-0.20858	-0.0040925	0.37982	0.70855	0.29385	0.0057683	0.38225	0.22103	-0.16978	-0.0033308	0.38973	0.66845	0.37032	0.0072714	0.37773	0.16345	-0.21939	-0.0043044	0.37339	0.72158	-0.35628	-0.0069912	0.38802	0.82073	-0.92371	-0.018127	0.40252	0.98912
GOMF_LYSOPHOSPHATIDIC_ACID_RECEPTOR_ACTIVITY	GO_molecular_function	0.37414	0.0055312	0.55255	0.24917	0.10262	0.0015171	0.5397	0.4246	1.5413	0.022862	0.63115	0.0073087	0.50345	0.0074692	0.51813	0.16562	0.31869	0.0047269	0.62382	0.30473	-0.65204	-0.0096718	0.52419	0.89322	-0.14704	-0.002182	0.65787	0.58843	-0.58535	-0.0086813	0.52099	0.86938	-0.092289	-0.0013699	0.65067	0.55639	-0.17121	-0.0025395	0.52533	0.62775	0.28747	0.0042646	0.66327	0.33236	0.32962	0.00489	0.53801	0.27006
GOMF_LYSOPHOSPHOLIPASE_ACTIVITY	GO_molecular_function	0.016482	0.00062085	0.17299	0.46205	0.046297	0.0017439	0.16897	0.39205	-0.14867	-0.0057259	0.15125	0.83718	-0.072903	-0.0028083	0.19164	0.64818	0.046472	0.0017897	0.17779	0.3969	-0.12914	-0.0049737	0.19522	0.74585	-0.013863	-0.00053415	0.18475	0.52991	-0.016031	-0.00061733	0.19372	0.53298	0.13471	0.0051921	0.17343	0.21866	-0.13119	-0.0050522	0.20497	0.73892	-0.079217	-0.0030512	0.17855	0.67135	-0.14895	-0.0057375	0.19974	0.77208
GOMF_LYSOPHOSPHOLIPID_ACYLTRANSFERASE_ACTIVITY	GO_molecular_function	-0.25066	-0.0088811	0.18242	0.91528	-0.040818	-0.0014462	0.17818	0.59059	-0.23462	-0.0083411	0.1771	0.90738	-0.1016	-0.0036124	0.19362	0.70011	0.020702	0.00073592	0.1825	0.45484	-0.23633	-0.0084017	0.18355	0.90104	-0.3803	-0.013526	0.1849	0.98014	-0.088324	-0.0031395	0.18808	0.68068	-0.23526	-0.0083697	0.18005	0.90432	0.30615	0.010883	0.18827	0.051979	-0.30605	-0.010881	0.18794	0.94827	-0.038978	-0.0013859	0.1994	0.57749
GOMF_LYSOZYME_ACTIVITY	GO_molecular_function	0.076298	0.0016917	0.30503	0.40124	-0.40659	-0.0090151	0.29791	0.91383	-0.20216	-0.0044974	0.29039	0.75683	-0.2419	-0.0053825	0.28846	0.79915	-0.1102	-0.0024514	0.28367	0.65117	0.33889	0.0075392	0.31273	0.13927	0.061683	0.0013729	0.28873	0.41542	-0.10711	-0.0023825	0.28897	0.64455	-0.065101	-0.0014494	0.28358	0.59079	-0.56026	-0.012463	0.31355	0.96301	-0.092118	-0.0020496	0.28934	0.6249	0.17301	0.0038496	0.30241	0.28363
GOMF_MACROLIDE_BINDING	GO_molecular_function	-0.24724	-0.0063295	0.24476	0.84378	-0.05968	-0.0015278	0.23907	0.59856	0.11391	0.0029259	0.20733	0.29137	-0.041593	-0.0010686	0.2427	0.56803	0.16742	0.0043001	0.21071	0.21345	-0.25385	-0.0065205	0.2279	0.86732	0.099826	0.0025653	0.21297	0.31964	0.15545	0.0039923	0.23646	0.25547	-0.45904	-0.0118	0.21043	0.98542	-0.025116	-0.00064509	0.22844	0.54377	0.38195	0.009812	0.21791	0.03983	-0.19402	-0.0049844	0.25066	0.78053
GOMF_MACROMOLECULAR_CONFORMATION_ISOMERASE_ACTIVITY	GO_molecular_function	0.017195	0.0020846	0.053828	0.37469	0.03476	0.004214	0.052575	0.25427	0.0047458	0.00057726	0.049712	0.46197	-0.060443	-0.0073531	0.052743	0.87409	-0.030206	-0.0036739	0.050044	0.72694	-0.048389	-0.0058856	0.05505	0.81029	-0.067308	-0.0081906	0.050369	0.90927	-0.07233	-0.0087964	0.054232	0.90884	-0.057747	-0.007029	0.050103	0.87545	0.049309	0.0059972	0.053844	0.1799	-0.060427	-0.0073506	0.050829	0.88274	-0.034618	-0.0042114	0.054853	0.73601
GOMF_MACROMOLECULE_TRANSMEMBRANE_TRANSPORTER_ACTIVITY	GO_molecular_function	0.086896	0.0034566	0.16129	0.29503	0.087083	0.0034641	0.15754	0.29021	-0.073748	-0.0028924	0.14932	0.6893	-0.11522	-0.0045994	0.16781	0.75383	-0.071678	-0.002811	0.15935	0.67357	0.076818	0.0030659	0.16356	0.3193	0.045816	0.0017977	0.15149	0.38116	-0.25333	-0.01011	0.16382	0.93899	0.15773	0.0061905	0.14119	0.13197	0.098726	0.0039401	0.16447	0.27417	0.10554	0.0041395	0.15192	0.24363	-0.092924	-0.0037094	0.1753	0.70197
GOMF_MAGNESIUM_ION_BINDING	GO_molecular_function	0.04973	0.0054805	0.060551	0.20575	-0.014454	-0.0015929	0.059144	0.59653	0.062774	0.0069411	0.053695	0.12119	-0.0013635	-0.00015079	0.058125	0.50936	-0.072351	-0.0079995	0.055114	0.90536	-0.051639	-0.0057097	0.05863	0.81077	-0.038174	-0.0042228	0.057458	0.74677	0.060292	0.0066656	0.059294	0.15463	-0.16084	-0.017797	0.056237	0.99788	-0.069333	-0.0076657	0.059155	0.8794	-0.044455	-0.004916	0.056103	0.78593	0.031958	0.0035342	0.060389	0.29834
GOMF_MAGNESIUM_ION_TRANSMEMBRANE_TRANSPORTER_ACTIVITY	GO_molecular_function	-0.069148	-0.0021677	0.21568	0.62574	0.56623	0.017751	0.21062	0.0035934	0.2419	0.0071741	0.20414	0.11803	0.088383	0.0027805	0.21043	0.33724	0.061192	0.0018146	0.20991	0.38533	-0.03433	-0.0010798	0.21188	0.56435	0.21728	0.0064467	0.21102	0.15159	0.077971	0.0024522	0.21311	0.35723	0.33109	0.0098263	0.20881	0.056427	-0.36411	-0.011452	0.21487	0.95491	0.12587	0.0037334	0.20975	0.27422	-0.047874	-0.0015061	0.21958	0.5863
GOMF_MALATE_DEHYDROGENASE_ACTIVITY	GO_molecular_function	-0.29872	-0.0062446	0.33762	0.81186	0.042868	0.00089615	0.32977	0.44829	-0.17018	-0.0035695	0.28444	0.72517	-0.31802	-0.0066717	0.30357	0.85258	-0.26383	-0.0055335	0.28306	0.82434	0.57635	0.012089	0.31112	0.031985	0.13888	0.0029144	0.29596	0.31945	0.054661	0.0011463	0.30932	0.42987	-0.041444	-0.00086992	0.29921	0.55508	0.18798	0.0039426	0.31413	0.27479	-0.23114	-0.0048487	0.30594	0.77502	0.2084	0.0043718	0.31666	0.25524
GOMF_MANGANESE_ION_BINDING	GO_molecular_function	-0.031047	-0.0019029	0.11263	0.60859	-0.19957	-0.012232	0.10999	0.96518	0.021572	0.0013266	0.10128	0.41567	0.10243	0.0063004	0.11522	0.18701	-0.20255	-0.012456	0.10501	0.97312	0.074092	0.0045564	0.11651	0.26241	-0.082881	-0.0050993	0.11102	0.77233	0.16915	0.010401	0.11778	0.075489	0.046579	0.0028666	0.10429	0.32758	0.089247	0.005488	0.11551	0.21988	0.084428	0.0051926	0.10783	0.21683	0.065288	0.0040156	0.12001	0.29322
GOMF_MANGANESE_ION_TRANSMEMBRANE_TRANSPORTER_ACTIVITY	GO_molecular_function	0.2275	0.0050442	0.3412	0.25247	-0.28296	-0.0062739	0.33326	0.80207	0.24424	0.0054336	0.27253	0.18508	0.040887	0.00090978	0.25722	0.43685	0.456	0.010144	0.28329	0.053746	-0.44361	-0.0098687	0.31597	0.91982	0.19668	0.0043776	0.25235	0.21787	-0.10655	-0.00237	0.28771	0.64443	0.14295	0.0031826	0.25608	0.28835	-0.46238	-0.010286	0.3178	0.92715	0.17821	0.003965	0.30052	0.27659	-0.10739	-0.0023895	0.26823	0.65556
GOMF_MANNOSIDASE_ACTIVITY	GO_molecular_function	-0.018804	-0.00051993	0.22651	0.53308	0.08452	0.002337	0.22124	0.35122	0.011567	0.00033216	0.18558	0.47515	-0.64286	-0.018463	0.22588	0.99778	-0.063298	-0.0018175	0.19423	0.62774	-0.13072	-0.0037537	0.21347	0.72985	-0.14233	-0.0040891	0.19548	0.76672	-0.19277	-0.0055347	0.21812	0.81158	0.4328	0.012437	0.19184	0.01204	0.1776	0.0050997	0.21327	0.2025	0.24588	0.0070612	0.19722	0.10627	0.114	0.0032742	0.23156	0.31125
GOMF_MANNOSYL_OLIGOSACCHARIDE_1_2_ALPHA_MANNOSIDASE_ACTIVITY	GO_molecular_function	-0.040181	-0.00072748	0.4288	0.53733	0.22113	0.0040036	0.41882	0.29876	-0.19871	-0.003899	0.34646	0.71686	-0.62174	-0.012201	0.39322	0.94307	0.088848	0.0017432	0.34679	0.3989	-0.10645	-0.0020886	0.34659	0.62063	0.38943	0.0076446	0.3351	0.1226	-0.23416	-0.0045937	0.34558	0.75098	0.42849	0.0084136	0.32839	0.095985	-0.13714	-0.0026907	0.34807	0.65321	0.44937	0.0088179	0.37164	0.11331	-0.7719	-0.015148	0.39717	0.97401
GOMF_MANNOSYL_OLIGOSACCHARIDE_MANNOSIDASE_ACTIVITY	GO_molecular_function	-0.14245	-0.0031584	0.32933	0.66732	0.20961	0.0046475	0.32167	0.25732	0.060479	0.0014182	0.2721	0.41206	-0.65362	-0.01533	0.3151	0.98097	-0.051595	-0.0012098	0.27645	0.57403	-0.14623	-0.003429	0.28289	0.69738	-0.0040438	-9.487e-05	0.27227	0.50592	-0.10408	-0.0024404	0.28435	0.64283	0.54424	0.012772	0.26791	0.021115	0.018566	0.00043533	0.28557	0.47408	0.25747	0.0060382	0.28889	0.18641	-0.31493	-0.0073861	0.31983	0.8376
GOMF_MANNOSYLTRANSFERASE_ACTIVITY	GO_molecular_function	0.074225	0.0026864	0.21191	0.36307	0.070434	0.0025492	0.20698	0.36682	0.36261	0.013168	0.20014	0.035021	0.2103	0.0076381	0.20193	0.14884	-0.087346	-0.0031717	0.19692	0.67132	0.18742	0.0068058	0.19631	0.16987	0.12829	0.0046608	0.18725	0.24664	-0.098483	-0.0035758	0.19881	0.68982	-0.11697	-0.0042508	0.20492	0.71593	0.19829	0.0072001	0.20756	0.16971	0.052154	0.0018941	0.2077	0.40087	-0.021187	-0.00076949	0.21087	0.54001
GOMF_MAP_KINASE_ACTIVITY	GO_molecular_function	-0.6423	-0.018985	0.27506	0.99022	-0.026504	-0.0007834	0.26872	0.53928	0.2871	0.0085147	0.2353	0.11122	0.75394	0.022363	0.24099	0.00088021	0.054576	0.0016184	0.23006	0.40624	0.18548	0.0055008	0.24373	0.22333	0.20133	0.0059735	0.2391	0.19989	0.14567	0.0043193	0.24548	0.27646	-0.46964	-0.013938	0.23745	0.97602	-0.051103	-0.0015154	0.24619	0.58222	-0.27288	-0.0080935	0.23682	0.87538	0.12437	0.003689	0.25355	0.31188
GOMF_MAP_KINASE_KINASE_ACTIVITY	GO_molecular_function	-0.0072078	-0.00020629	0.2356	0.5122	0.15292	0.0043764	0.23012	0.25319	-0.11934	-0.003427	0.21203	0.71323	-0.029577	-0.00084947	0.21782	0.554	0.42631	0.012241	0.20686	0.019664	-0.32623	-0.0093678	0.22608	0.92548	-0.13563	-0.0038966	0.19886	0.75239	0.05937	0.0017046	0.22415	0.39556	-0.27605	-0.0079327	0.20159	0.91455	-0.03103	-0.00089098	0.22493	0.55486	-0.10175	-0.0029222	0.21763	0.67994	0.094527	0.0027149	0.22654	0.33825
GOMF_MAP_KINASE_KINASE_KINASE_ACTIVITY	GO_molecular_function	0.34794	0.012593	0.19445	0.036791	0.084392	0.0030544	0.18995	0.32842	0.10466	0.0038007	0.1813	0.28188	0.14122	0.0051291	0.20168	0.24191	-0.073946	-0.0026851	0.18222	0.65756	-0.14673	-0.0053285	0.20699	0.7608	-0.16449	-0.0059761	0.18493	0.81312	-0.033609	-0.0012203	0.20827	0.5641	0.051081	0.0018563	0.18528	0.39139	-0.055863	-0.0020285	0.20646	0.60664	0.2436	0.0088469	0.19034	0.10032	0.33877	0.012304	0.21052	0.053801
GOMF_MAP_KINASE_KINASE_KINASE_KINASE_ACTIVITY	GO_molecular_function	0.46014	0.0083308	0.39046	0.11932	-0.38701	-0.0070068	0.38138	0.84488	-0.25682	-0.0046655	0.3555	0.76498	-0.56048	-0.010184	0.37656	0.93167	-0.30355	-0.005514	0.35408	0.80436	0.38075	0.0069167	0.37568	0.15542	0.50968	0.0092631	0.34272	0.068495	0.12345	0.0022422	0.37696	0.37166	-0.20485	-0.003724	0.34288	0.72489	0.4182	0.0075965	0.3775	0.13398	-0.025743	-0.0004677	0.35923	0.52856	0.072307	0.0013137	0.39599	0.42756
GOMF_MAP_KINASE_PHOSPHATASE_ACTIVITY	GO_molecular_function	0.20428	0.0060381	0.22615	0.18319	0.15782	0.0046649	0.22089	0.23747	-0.19542	-0.0057958	0.2251	0.80735	-0.14894	-0.004418	0.2143	0.75647	0.024405	0.00072374	0.22676	0.45715	-0.48475	-0.014376	0.21914	0.98651	-0.22172	-0.0065785	0.23647	0.82577	-0.010735	-0.00031831	0.22169	0.51931	0.46349	0.013756	0.23193	0.022847	0.44097	0.013077	0.22528	0.025159	-0.47593	-0.014116	0.23194	0.97991	0.13957	0.0041397	0.22444	0.26703
GOMF_MAP_KINASE_SCAFFOLD_ACTIVITY	GO_molecular_function	-0.33394	-0.008549	0.25947	0.90094	-0.024244	-0.00062066	0.25345	0.5381	0.022767	0.00058482	0.22766	0.46017	-0.42699	-0.01097	0.24646	0.9584	0.25962	0.0066682	0.26977	0.16794	-0.0013878	-3.5646e-05	0.2518	0.5022	0.08007	0.0020576	0.24371	0.37125	0.0211	0.00054191	0.236	0.46438	-0.33219	-0.0085391	0.22688	0.92841	-0.22282	-0.005723	0.23955	0.82385	-0.3864	-0.0099262	0.23768	0.94798	-0.31633	-0.0081266	0.2587	0.88928
GOMF_MAP_KINASE_TYROSINE_PHOSPHATASE_ACTIVITY	GO_molecular_function	0.11975	0.0019793	0.41707	0.38701	0.43625	0.0072104	0.40736	0.14211	-0.15794	-0.0026193	0.45986	0.63437	-0.29639	-0.0049162	0.35268	0.79965	0.068652	0.0011384	0.4731	0.44231	-0.10269	-0.001703	0.36222	0.61161	-0.067698	-0.0011232	0.48533	0.55547	-0.18783	-0.0031145	0.36038	0.69888	0.011933	0.00019803	0.4748	0.48998	0.6372	0.010566	0.3633	0.039732	-0.049894	-0.00082751	0.47762	0.5416	0.038838	0.00064418	0.36768	0.45794
GOMF_MAP_KINASE_TYROSINE_SERINE_THREONINE_PHOSPHATASE_ACTIVITY	GO_molecular_function	0.28318	0.0069411	0.2688	0.14606	-0.081868	-0.0020067	0.26256	0.62241	-0.1541	-0.00379	0.28826	0.70353	-0.050374	-0.0012391	0.26333	0.57585	0.18876	0.0046419	0.28489	0.25381	-0.34398	-0.0084595	0.26955	0.89903	0.095136	0.0023408	0.30123	0.37607	-0.048606	-0.0011952	0.26934	0.57161	0.447	0.011001	0.29366	0.063991	0.22028	0.005417	0.27168	0.20875	-0.28194	-0.0069347	0.29901	0.82713	-0.21832	-0.0053702	0.27639	0.78521
GOMF_MDM2_MDM4_FAMILY_PROTEIN_BINDING	GO_molecular_function	0.020616	0.00052777	0.24632	0.46665	0.0093121	0.00023839	0.24059	0.48456	-0.10895	-0.0027987	0.22595	0.68517	0.085625	0.0021998	0.23826	0.35966	0.062242	0.0015987	0.23072	0.39367	-0.25954	-0.0066666	0.24006	0.86018	0.38283	0.0098379	0.24063	0.055821	0.42882	0.011013	0.24528	0.040219	0.3257	0.0083721	0.23508	0.082966	0.18566	0.0047686	0.24014	0.21973	-0.13952	-0.0035842	0.23995	0.71953	0.0025848	6.6404e-05	0.25531	0.49596
GOMF_MECHANOSENSITIVE_MONOATOMIC_CATION_CHANNEL_ACTIVITY	GO_molecular_function	-0.48135	-0.01125	0.30787	0.94102	-0.31659	-0.0073992	0.30072	0.85377	0.020401	0.0004784	0.25121	0.46764	-0.61054	-0.01432	0.28525	0.98383	-0.12379	-0.0029025	0.23788	0.6986	0.04737	0.0011108	0.29068	0.43527	-0.089125	-0.0020909	0.22666	0.65291	-0.21669	-0.0050805	0.29064	0.77203	0.013137	0.00030828	0.23581	0.47779	-0.29854	-0.0070002	0.24777	0.88587	0.33133	0.0077703	0.2429	0.086287	-0.19488	-0.0045707	0.29761	0.74371
GOMF_MECHANOSENSITIVE_MONOATOMIC_ION_CHANNEL_ACTIVITY	GO_molecular_function	-0.35405	-0.011403	0.20125	0.96072	-0.050412	-0.0016236	0.19659	0.60119	0.12039	0.0038904	0.18503	0.25764	-0.52318	-0.01691	0.22052	0.99116	-0.069873	-0.0022578	0.17739	0.65317	-0.29739	-0.00961	0.22156	0.91023	0.027075	0.00087534	0.17644	0.43902	-0.25989	-0.008397	0.22039	0.88084	0.021711	0.00070212	0.17964	0.4519	-0.3086	-0.0099719	0.20124	0.93741	0.24281	0.007847	0.19432	0.10574	-0.040433	-0.0013068	0.22976	0.56984
GOMF_MEDIATOR_COMPLEX_BINDING	GO_molecular_function	0.012835	0.00016433	0.58575	0.49126	-0.49941	-0.0063942	0.57211	0.80865	0.34186	0.0043917	0.48942	0.24244	0.5238	0.0067301	0.52293	0.15826	0.099721	0.001281	0.50366	0.42153	0.68679	0.0088226	0.53591	0.10001	0.60906	0.0078278	0.51123	0.11676	0.34894	0.0044819	0.53279	0.25626	1.5019	0.019308	0.50543	0.0014841	0.047715	0.00061292	0.53716	0.46461	-0.56824	-0.0073005	0.50158	0.87136	-0.20398	-0.0026208	0.54518	0.64585
GOMF_MEDIUM_CHAIN_FATTY_ACID_COA_LIGASE_ACTIVITY	GO_molecular_function	0.0063963	0.00014949	0.35099	0.49273	-0.059846	-0.0013987	0.34283	0.56929	0.39975	0.0093742	0.32176	0.10706	0.17105	0.0040117	0.2694	0.26274	0.34211	0.0080217	0.27854	0.10969	0.33783	0.0079218	0.28088	0.11454	0.04261	0.00099965	0.34024	0.45017	-0.023467	-0.00055021	0.2751	0.53399	-0.13304	-0.003122	0.33716	0.65342	0.0128	0.00030015	0.2783	0.48166	-0.41991	-0.0098477	0.33659	0.89389	0.30602	0.0071773	0.28034	0.13751
GOMF_MELANOCORTIN_RECEPTOR_ACTIVITY	GO_molecular_function	-0.29854	-0.005405	0.4556	0.74384	0.69838	0.012644	0.44498	0.058279	0.031464	0.00057158	0.40784	0.46925	-0.31825	-0.0057823	0.42272	0.77422	0.053923	0.00097951	0.3983	0.44616	0.30102	0.0054683	0.42463	0.2392	0.6602	0.011999	0.41746	0.056897	0.16083	0.0029211	0.42212	0.35161	0.056382	0.001025	0.36344	0.43836	0.014628	0.00026571	0.42542	0.48629	0.44237	0.0080368	0.39263	0.12995	-0.6524	-0.011853	0.43558	0.93289
GOMF_MELANOCORTIN_RECEPTOR_BINDING	GO_molecular_function	-0.0036423	-6.0201e-05	0.34224	0.50425	-0.11777	-0.0019465	0.33428	0.63769	-0.40681	-0.0067465	0.4145	0.8368	-0.11633	-0.0019295	0.56308	0.58183	-0.17547	-0.0029098	0.31402	0.71184	-0.25097	-0.004162	0.57235	0.66948	0.17368	0.0028816	0.42244	0.34049	-0.28662	-0.0047524	0.56394	0.69435	-0.77824	-0.012915	0.392	0.97643	0.14314	0.0023737	0.56977	0.40082	0.24691	0.004095	0.30373	0.20814	0.30039	0.0049823	0.58115	0.30262
GOMF_MEMBRANE_DESTABILIZING_ACTIVITY	GO_molecular_function	-0.010414	-0.0002434	0.36429	0.5114	0.19229	0.004494	0.35582	0.29446	-0.12093	-0.0028357	0.33648	0.64035	-0.34739	-0.0081476	0.35308	0.83741	0.033997	0.00079717	0.34809	0.4611	-0.89583	-0.021007	0.36985	0.99228	-0.44234	-0.010377	0.3343	0.9071	0.48469	0.011364	0.36768	0.093721	-0.24438	-0.0057349	0.35	0.75748	-0.19423	-0.0045543	0.37086	0.69976	0.065943	0.0015465	0.35208	0.42572	0.027089	0.00063532	0.36731	0.47061
GOMF_MEMBRANE_INSERTASE_ACTIVITY	GO_molecular_function	-0.11884	-0.0034012	0.21603	0.70888	-0.14499	-0.0041496	0.211	0.754	0.33372	0.0095833	0.22048	0.065069	-0.070096	-0.0020132	0.26732	0.60342	0.012983	0.0003728	0.22655	0.47715	-0.079431	-0.0022809	0.28542	0.60961	0.23128	0.0066444	0.22959	0.15689	0.058161	0.0016699	0.2777	0.41705	-0.088494	-0.002543	0.22723	0.65152	0.26402	0.007581	0.28067	0.17345	-0.20763	-0.0059629	0.22959	0.81709	-0.21652	-0.0062184	0.28155	0.77905
GOMF_MEMBRANE_POTENTIAL_DRIVEN_UNIPORTER_ACTIVITY	GO_molecular_function	-0.22988	-0.0037995	0.4362	0.7009	0.84548	0.013974	0.426	0.023599	0.7936	0.013161	0.38934	0.020769	-0.0020559	-3.4101e-05	0.38918	0.50211	-0.65696	-0.010894	0.42259	0.93997	-0.26345	-0.0043689	0.39859	0.74567	0.14061	0.002333	0.38964	0.3591	0.35971	0.0059645	0.39665	0.18225	0.17842	0.002961	0.39354	0.32514	0.59141	0.009807	0.39866	0.068982	-0.49309	-0.008178	0.36898	0.90927	-0.038357	-0.00063619	0.41487	0.53683
GOMF_METAL_CATION_MONOATOMIC_CATION_ANTIPORTER_ACTIVITY	GO_molecular_function	-0.013502	-0.00062268	0.1398	0.53847	0.095902	0.0044228	0.13654	0.24123	0.22653	0.010347	0.14093	0.053994	-0.18931	-0.0086485	0.14955	0.8972	-0.031333	-0.0014311	0.14474	0.58569	-0.17609	-0.0080433	0.14958	0.88044	0.16882	0.0077148	0.13717	0.10921	-0.0074491	-0.0003402	0.14753	0.52013	-0.051062	-0.002334	0.13436	0.64804	0.23889	0.010911	0.15526	0.061954	0.026054	0.0011902	0.14387	0.42815	0.026044	0.0011898	0.15532	0.43342
GOMF_METAL_CATION_PROTON_ANTIPORTER_ACTIVITY	GO_molecular_function	-0.16235	-0.0058757	0.18159	0.81434	0.15413	0.0055783	0.17736	0.19243	0.12102	0.0043949	0.17288	0.24196	-0.21365	-0.0077601	0.18586	0.87482	-0.23212	-0.0084287	0.17934	0.90221	-0.38178	-0.013864	0.18366	0.98117	0.050203	0.0018239	0.16349	0.3794	-0.088091	-0.0031985	0.17899	0.68869	-0.043805	-0.0015919	0.15956	0.60816	0.072831	0.0026446	0.19312	0.35304	-0.12758	-0.0046332	0.17579	0.76599	-0.14234	-0.0051696	0.19211	0.77062
GOMF_METAL_CLUSTER_BINDING	GO_molecular_function	0.030024	0.0018666	0.10799	0.39049	0.089662	0.0055743	0.10547	0.19764	-0.090039	-0.0056166	0.10386	0.80701	0.077538	0.0048376	0.10995	0.24034	-0.098199	-0.0061251	0.10733	0.81987	-0.21897	-0.013659	0.1104	0.97633	0.16811	0.010491	0.10738	0.058739	-0.064365	-0.0040144	0.10725	0.72579	-0.011301	-0.00070548	0.10108	0.54451	-0.1007	-0.0062808	0.11099	0.81785	-0.13013	-0.0081182	0.10668	0.88872	-0.20345	-0.012693	0.11402	0.9628
GOMF_METAL_DEPENDENT_DEUBIQUITINASE_ACTIVITY	GO_molecular_function	-0.34166	-0.0083744	0.2983	0.87396	0.21907	0.0053696	0.29137	0.22608	0.047856	0.001177	0.22408	0.41544	0.16672	0.0041009	0.24205	0.24549	0.37233	0.0091562	0.24733	0.066121	0.15782	0.0038813	0.25449	0.26758	-0.18184	-0.004474	0.25153	0.76513	-0.66928	-0.016458	0.23246	0.998	-0.39352	-0.0096852	0.2419	0.9481	-0.24141	-0.0059366	0.26195	0.82162	-0.053644	-0.0013194	0.25036	0.58483	0.42545	0.010465	0.25573	0.048101
GOMF_METAL_ION_SENSOR_ACTIVITY	GO_molecular_function	0.022434	0.00075956	0.19205	0.4535	0.25019	0.0084707	0.18757	0.091141	0.16191	0.0055004	0.17605	0.17888	0.0062489	0.00021232	0.19671	0.48733	0.0049311	0.00016751	0.17809	0.48896	0.066658	0.0022644	0.19393	0.36553	-0.011708	-0.00039793	0.19149	0.52438	-0.0074491	-0.00025302	0.1996	0.51488	0.29314	0.0099656	0.18893	0.060399	0.11586	0.0039358	0.20244	0.28355	0.079756	0.0027097	0.1804	0.32921	0.21103	0.0071701	0.20633	0.15321
GOMF_METAL_ION_SEQUESTERING_ACTIVITY	GO_molecular_function	-0.46891	-0.0091697	0.29813	0.94211	-0.011892	-0.00023255	0.29122	0.51629	0.36986	0.0072572	0.25761	0.07555	0.12358	0.0024252	0.27725	0.3279	0.31235	0.0061281	0.25927	0.11417	0.19642	0.0038539	0.2766	0.23882	-0.021629	-0.00042457	0.29588	0.52914	0.085085	0.0016692	0.28531	0.38277	-0.48706	-0.0095637	0.3501	0.91791	-0.26344	-0.0051686	0.29146	0.81696	-0.0091606	-0.00017976	0.27244	0.51341	0.12099	0.0023743	0.28951	0.33801
GOMF_METAL_ION_TRANSMEMBRANE_TRANSPORTER_ACTIVITY	GO_molecular_function	0.04888	0.0073962	0.046126	0.14465	0.062977	0.0095292	0.045052	0.081085	0.044174	0.0066985	0.042323	0.14831	0.036306	0.0055189	0.044061	0.20498	0.024254	0.0036776	0.042504	0.28413	0.069475	0.010559	0.045365	0.062838	0.019664	0.0029832	0.042785	0.3229	-0.045004	-0.0068389	0.045115	0.84074	0.014902	0.0022613	0.042549	0.36309	-0.0056136	-0.00085311	0.045611	0.54898	0.010159	0.0015406	0.043886	0.40847	0.03773	0.0057351	0.046275	0.20744
GOMF_METALLOAMINOPEPTIDASE_ACTIVITY	GO_molecular_function	0.1344	0.0048643	0.17784	0.22491	-0.37377	-0.013528	0.17368	0.9843	-0.065422	-0.0023758	0.16714	0.65225	0.28374	0.010306	0.18069	0.05818	-0.11209	-0.0040701	0.17005	0.7451	0.14842	0.0053897	0.18236	0.20786	-0.072242	-0.0026246	0.17083	0.66381	0.053142	0.0019295	0.18018	0.38402	0.017642	0.00064111	0.1712	0.45896	0.1553	0.0056393	0.18121	0.19572	-0.073984	-0.0026869	0.17326	0.66531	0.27606	0.010026	0.1881	0.071119
GOMF_METALLOCARBOXYPEPTIDASE_ACTIVITY	GO_molecular_function	-0.15365	-0.0066169	0.16827	0.81939	-0.054049	-0.0023277	0.16436	0.62886	0.20247	0.0087488	0.1464	0.083348	-0.16381	-0.0070796	0.16026	0.84664	0.014943	0.00064567	0.1507	0.46051	0.11537	0.0049853	0.15794	0.23255	-0.49993	-0.021612	0.15256	0.99947	-0.052711	-0.0022773	0.15756	0.63101	-0.14286	-0.0061776	0.14842	0.83211	0.025283	0.0010924	0.16126	0.43771	-0.25073	-0.010835	0.15113	0.95144	-0.17665	-0.0076342	0.16678	0.85522
GOMF_METALLOCHAPERONE_ACTIVITY	GO_molecular_function	0.12616	0.0037288	0.23874	0.2986	0.12681	0.0037482	0.23318	0.29329	-0.23934	-0.007098	0.24017	0.8405	-0.098492	-0.0029215	0.22879	0.66658	-0.063258	-0.0018759	0.22391	0.61122	-0.24565	-0.0072853	0.24499	0.84199	-0.24932	-0.0073975	0.24972	0.84095	-0.037637	-0.001116	0.24523	0.56099	0.031555	0.00093652	0.2439	0.44853	-0.050701	-0.0015035	0.22276	0.59002	-0.58221	-0.017268	0.23747	0.99289	-0.26428	-0.0078388	0.25104	0.85376
GOMF_METALLODIPEPTIDASE_ACTIVITY	GO_molecular_function	0.098221	0.0021778	0.29212	0.36835	-0.24873	-0.005515	0.28532	0.80833	0.21512	0.0047858	0.25815	0.20234	-0.33018	-0.0073467	0.31797	0.85044	-0.14933	-0.003322	0.30261	0.68916	-0.40961	-0.0091125	0.32796	0.89415	-0.25428	-0.0056595	0.27412	0.82319	-0.59209	-0.01317	0.3247	0.96588	0.22512	0.005012	0.26308	0.19609	-0.033552	-0.00074638	0.32466	0.54115	0.061438	0.0013669	0.27757	0.41241	-0.034247	-0.00076201	0.33042	0.54127
GOMF_METALLOENDOPEPTIDASE_ACTIVITY	GO_molecular_function	-0.059084	-0.0044628	0.088848	0.74697	-0.15618	-0.011797	0.086773	0.96405	-0.081	-0.0061388	0.079233	0.84667	-0.0038332	-0.00029056	0.085228	0.51794	-0.052059	-0.0039451	0.082401	0.73623	-0.095968	-0.007273	0.088401	0.86116	-0.047094	-0.0035707	0.081969	0.71719	-0.1816	-0.013761	0.087194	0.98135	-0.048466	-0.0036758	0.081228	0.72463	-0.21508	-0.016299	0.087952	0.99276	-0.12833	-0.0097266	0.0819	0.94142	-0.040187	-0.0030461	0.089157	0.67391
GOMF_METALLOENDOPEPTIDASE_INHIBITOR_ACTIVITY	GO_molecular_function	-0.24852	-0.0066218	0.25662	0.83358	0.10108	0.0026933	0.25066	0.34338	-0.31027	-0.0082952	0.24047	0.90151	-0.095084	-0.0025425	0.23957	0.65427	0.22705	0.0060697	0.22832	0.16001	-0.12009	-0.0032104	0.24722	0.68642	0.071397	0.0019096	0.25358	0.38914	-0.0031684	-8.4692e-05	0.24603	0.50514	-0.04929	-0.0013187	0.2501	0.57812	-0.2466	-0.0065923	0.24859	0.83939	0.16115	0.0043087	0.25018	0.25975	0.098367	0.0026302	0.25062	0.34735
GOMF_METALLOEXOPEPTIDASE_ACTIVITY	GO_molecular_function	-0.011811	-0.0007239	0.11015	0.54269	-0.16941	-0.010383	0.10758	0.94233	0.093468	0.0057481	0.098657	0.17172	0.014986	0.00092177	0.10938	0.44551	-0.056467	-0.0034723	0.10265	0.70887	0.080582	0.0049555	0.10955	0.23099	-0.2809	-0.017282	0.10237	0.99696	-0.10688	-0.0065719	0.10877	0.8371	0.00061573	3.7893e-05	0.10053	0.49756	0.060312	0.0037087	0.11031	0.29228	-0.18011	-0.011078	0.10244	0.96064	-0.019947	-0.0012269	0.11384	0.56954
GOMF_METALLOPEPTIDASE_ACTIVITY	GO_molecular_function	-0.069842	-0.0069119	0.069072	0.84402	-0.1174	-0.011618	0.067461	0.95908	0.021321	0.0021171	0.061369	0.36414	-0.0041694	-0.00041407	0.066296	0.52507	-0.038616	-0.003834	0.063481	0.7285	-0.020217	-0.0020074	0.067916	0.61703	-0.13484	-0.013395	0.063833	0.98267	-0.17363	-0.017237	0.06676	0.99534	-0.087125	-0.0086573	0.062995	0.91667	-0.1017	-0.010097	0.067988	0.93264	-0.12468	-0.012381	0.0637	0.97484	0.034601	0.0034361	0.069279	0.30874
GOMF_METHYL_CPG_BINDING	GO_molecular_function	0.28714	0.011224	0.19694	0.072435	-0.2299	-0.0089865	0.19237	0.88397	0.090216	0.0033436	0.17392	0.30198	0.24593	0.0091164	0.19358	0.10198	0.33527	0.012425	0.19294	0.041148	0.08547	0.0031677	0.20551	0.33875	-0.039455	-0.001463	0.1976	0.57913	-0.039114	-0.0014494	0.20387	0.57607	0.14855	0.0055095	0.17622	0.19962	0.22509	0.0083416	0.20594	0.13721	-0.31826	-0.011796	0.19864	0.94543	0.032152	0.0011918	0.20394	0.43736
GOMF_MHC_CLASS_I_PROTEIN_BINDING	GO_molecular_function	-0.14362	-0.0043755	0.23859	0.72639	-0.057495	-0.0017517	0.23304	0.59744	0.17112	0.0053824	0.21296	0.21084	0.32271	0.010152	0.22626	0.076904	-0.056709	-0.0017836	0.217	0.60308	0.077708	0.0024442	0.23128	0.36844	0.030031	0.00094504	0.22845	0.44771	0.053184	0.0016726	0.24211	0.41307	-0.23004	-0.007241	0.2138	0.85902	0.52717	0.01658	0.24262	0.014907	-0.31242	-0.0098278	0.22267	0.91968	-0.21919	-0.0068954	0.21491	0.8461
GOMF_MHC_CLASS_I_PROTEIN_COMPLEX_BINDING	GO_molecular_function	-0.031458	-0.00061518	0.39444	0.53178	0.013832	0.00027049	0.38526	0.48568	0.43199	0.0078477	0.30974	0.081563	-0.22913	-0.0044965	0.33347	0.75399	0.64714	0.011755	0.31632	0.020395	-0.26721	-0.0052428	0.33637	0.78651	0.19705	0.0035813	0.33102	0.27583	0.20216	0.003966	0.33356	0.27224	0.31253	0.0056816	0.31913	0.16371	0.024335	0.00047745	0.33488	0.47104	-0.1459	-0.0026507	0.32307	0.67422	-0.1014	-0.0019899	0.34801	0.61462
GOMF_MHC_CLASS_I_RECEPTOR_ACTIVITY	GO_molecular_function	-0.38319	-0.011674	0.27952	0.91479	0.28018	0.008536	0.27303	0.15241	0.13273	0.0038115	0.27519	0.31479	-0.51419	-0.015252	0.28137	0.96617	0.25161	0.0072248	0.27746	0.18225	0.16817	0.0049875	0.28765	0.2794	-0.60425	-0.01736	0.28395	0.98332	0.45336	0.013443	0.28997	0.058982	0.039934	0.0011476	0.27873	0.44304	-0.1077	-0.0031938	0.28821	0.64567	-0.12596	-0.0036174	0.28706	0.66959	-0.078776	-0.0023366	0.29031	0.60694
GOMF_MHC_CLASS_IB_PROTEIN_BINDING	GO_molecular_function	-0.080123	-0.001675	0.35474	0.58934	0.27786	0.0058085	0.34649	0.21131	0.26226	0.0051459	0.28759	0.18091	0.20398	0.004003	0.27884	0.23224	-0.10189	-0.001999	0.31072	0.62851	0.0892	0.0017502	0.30755	0.3859	-0.87676	-0.017211	0.37642	0.99007	0.53893	0.010573	0.29701	0.034808	-0.42544	-0.0083538	0.36793	0.87621	0.031699	0.00062192	0.31082	0.45939	-0.30419	-0.0059691	0.28639	0.8559	0.29301	0.0057501	0.25927	0.12922
GOMF_MHC_CLASS_IB_RECEPTOR_ACTIVITY	GO_molecular_function	0.13035	0.0030464	0.37521	0.36415	0.00027214	6.3601e-06	0.36648	0.4997	0.36848	0.007729	0.4851	0.22376	-0.48802	-0.010859	0.47043	0.85021	-0.40179	-0.0084271	0.5045	0.7871	0.049307	0.0010969	0.41785	0.45303	-1.162	-0.024385	0.54693	0.98318	0.16976	0.003776	0.508	0.36913	-0.53119	-0.01115	0.5407	0.83704	0.45905	0.010212	0.47327	0.16605	-0.54205	-0.011371	0.49366	0.86389	0.3699	0.0082303	0.52839	0.24196
GOMF_MHC_CLASS_II_PROTEIN_BINDING	GO_molecular_function	-0.33265	-0.0060227	0.33177	0.84198	0.075447	0.001366	0.32406	0.40795	-0.34506	-0.0062685	0.31058	0.86672	0.065055	0.001182	0.32641	0.42101	-0.18385	-0.0033397	0.30659	0.72563	-0.30285	-0.0055016	0.33056	0.82021	0.3369	0.0061229	0.32046	0.14657	0.25283	0.0045922	0.32798	0.2204	-0.2982	-0.005421	0.31619	0.82718	0.2859	0.0051933	0.33003	0.19317	0.026639	0.00048397	0.32049	0.46688	0.40895	0.0074302	0.34046	0.11485
GOMF_MHC_CLASS_II_PROTEIN_COMPLEX_BINDING	GO_molecular_function	-0.0076652	-0.00028314	0.20583	0.51485	-0.23512	-0.0086848	0.20103	0.8789	-0.07778	-0.0028246	0.17014	0.67621	-0.05421	-0.0019689	0.19015	0.61221	0.04474	0.0016246	0.18599	0.40495	0.35402	0.012856	0.19941	0.037929	0.1652	0.0060019	0.18817	0.18999	-0.22065	-0.0080117	0.18542	0.88297	-0.25119	-0.0091284	0.1815	0.9168	-0.3067	-0.011137	0.20238	0.93516	0.17474	0.0063462	0.17804	0.16319	0.22076	0.0080178	0.19533	0.12921
GOMF_MHC_CLASS_II_RECEPTOR_ACTIVITY	GO_molecular_function	0.083062	0.0020359	0.36878	0.4109	-0.08441	-0.002069	0.3602	0.59264	-0.22266	-0.0054762	0.29872	0.77197	-0.053857	-0.0013248	0.31581	0.5677	0.47272	0.011625	0.30812	0.062496	0.08226	0.002023	0.34095	0.40468	-0.077447	-0.0019056	0.32387	0.59449	-0.3212	-0.0078984	0.31163	0.84866	-0.33239	-0.0081807	0.3066	0.86083	-0.28508	-0.0070108	0.34417	0.79625	0.58316	0.014343	0.33	0.038612	-0.046172	-0.0011357	0.32205	0.557
GOMF_MHC_PROTEIN_BINDING	GO_molecular_function	-0.2415	-0.0099317	0.17185	0.92002	-0.055634	-0.002288	0.16786	0.62984	0.080704	0.0033302	0.15166	0.29732	0.30237	0.012479	0.1586	0.028303	-0.018721	-0.00077244	0.15574	0.54784	0.025703	0.0010606	0.16659	0.43869	-0.011321	-0.00046734	0.16795	0.52687	0.12781	0.0052732	0.16385	0.21768	-0.21766	-0.0089881	0.16091	0.91192	0.32469	0.013397	0.17034	0.028323	-0.24577	-0.010142	0.15676	0.94153	0.19988	0.0082488	0.15893	0.10428
GOMF_MHC_PROTEIN_COMPLEX_BINDING	GO_molecular_function	0.096431	0.0042134	0.17155	0.28703	-0.074076	-0.0032367	0.16757	0.67078	0.019691	0.0008383	0.14095	0.44445	-0.10038	-0.0043383	0.15466	0.74184	0.1461	0.0062192	0.1506	0.16601	0.10483	0.0045295	0.15825	0.25386	0.051431	0.0021905	0.15455	0.36966	-0.01642	-0.00070939	0.15401	0.54245	-0.15276	-0.006508	0.14922	0.84701	-0.22834	-0.0098658	0.16066	0.92237	0.054365	0.0023146	0.1466	0.35538	0.14618	0.0063176	0.16075	0.18158
GOMF_MICROFIBRIL_BINDING	GO_molecular_function	-0.30225	-0.0054723	0.36628	0.79536	0.093197	0.0016873	0.35777	0.39724	-0.24838	-0.0045121	0.28927	0.80472	0.18177	0.0033027	0.29578	0.26943	0.36671	0.0066612	0.31517	0.12232	0.23943	0.0043494	0.32623	0.2315	-0.37658	-0.0068441	0.34662	0.86135	-0.82793	-0.015038	0.39687	0.98151	-0.33209	-0.0060371	0.29246	0.87191	0.28489	0.005175	0.33395	0.19681	0.34357	0.0062419	0.36825	0.17542	-0.092056	-0.0016725	0.30881	0.61718
GOMF_MICROFILAMENT_MOTOR_ACTIVITY	GO_molecular_function	0.023671	0.0011055	0.16083	0.4415	-0.059885	-0.0027969	0.15709	0.64847	0.05334	0.0024996	0.13742	0.34896	-0.13129	-0.0061533	0.15107	0.80758	0.022305	0.0010451	0.13969	0.43657	-0.21125	-0.0098991	0.16725	0.8967	-0.35974	-0.016865	0.1453	0.99335	-0.39794	-0.018645	0.16703	0.9914	-0.043586	-0.002044	0.14371	0.61916	0.022584	0.0010582	0.15662	0.44267	-0.2495	-0.011693	0.14117	0.96141	-0.0072636	-0.00034043	0.15782	0.51835
GOMF_MICROTUBULE_BINDING	GO_molecular_function	0.040637	0.0049175	0.055083	0.23035	0.082282	0.0099571	0.053799	0.063089	-0.02615	-0.003175	0.049632	0.70086	0.01791	0.0021788	0.051564	0.36417	0.038978	0.0047321	0.04901	0.21322	-0.051885	-0.0063108	0.0542	0.83078	0.015088	0.0018327	0.051035	0.38375	0.073251	0.0089084	0.053695	0.086261	-0.019964	-0.0024257	0.050898	0.65256	0.0079536	0.00096735	0.054232	0.4417	-0.0045599	-0.00055368	0.05095	0.53566	-0.0041778	-0.00050823	0.054007	0.53083
GOMF_MICROTUBULE_MINUS_END_BINDING	GO_molecular_function	-0.021573	-0.00057481	0.30958	0.52778	-0.40881	-0.010893	0.30236	0.91181	0.19911	0.0051146	0.23329	0.1967	-0.18956	-0.0050688	0.21396	0.81218	0.2609	0.0067012	0.25102	0.14933	-0.087394	-0.0023364	0.22799	0.64926	-0.4553	-0.0117	0.2649	0.95716	0.14996	0.0040084	0.21415	0.24189	0.45734	0.011756	0.26457	0.041949	-0.24397	-0.0065219	0.21672	0.86985	-0.27717	-0.0071203	0.24113	0.87481	-0.40166	-0.01074	0.2279	0.961
GOMF_MICROTUBULE_MOTOR_ACTIVITY	GO_molecular_function	-0.051491	-0.0031101	0.10871	0.68213	0.015252	0.00092125	0.10618	0.44289	-0.14434	-0.0087478	0.098957	0.92766	0.049009	0.0029706	0.10651	0.32272	-0.11288	-0.0068404	0.099975	0.87056	0.027868	0.0016889	0.10803	0.39822	-0.0024226	-0.00014689	0.10289	0.50939	-0.017782	-0.0010775	0.1073	0.56581	0.062091	0.0037656	0.10365	0.27458	0.042953	0.0026029	0.10821	0.34571	0.16323	0.009893	0.099714	0.05083	-0.15177	-0.0091991	0.10993	0.9163
GOMF_MICROTUBULE_PLUS_END_BINDING	GO_molecular_function	-0.12127	-0.0041059	0.20832	0.71975	0.042482	0.0014383	0.20348	0.41731	0.0056496	0.00019193	0.18175	0.4876	0.11457	0.0038928	0.1841	0.26687	0.13159	0.0044701	0.17374	0.22441	-0.38879	-0.013208	0.18822	0.98056	0.054353	0.0018473	0.17613	0.37882	0.0721	0.002449	0.20635	0.36339	-0.027207	-0.00092493	0.18551	0.5583	0.24795	0.0084228	0.20497	0.11321	-0.015698	-0.00053332	0.18754	0.53335	-0.00088105	-2.9935e-05	0.19018	0.50185
GOMF_MICROTUBULE_SEVERING_ATPASE_ACTIVITY	GO_molecular_function	0.055358	0.0012274	0.29241	0.42492	0.25973	0.0057588	0.2856	0.18158	-0.5298	-0.011786	0.28891	0.96665	0.07243	0.0016116	0.3846	0.42531	-0.021301	-0.00047386	0.25705	0.53302	0.71221	0.015844	0.39529	0.035802	0.024481	0.00054487	0.29127	0.46651	0.20643	0.0045917	0.39292	0.29967	-0.1868	-0.0041587	0.3171	0.72209	0.29987	0.0066706	0.39571	0.22429	-0.22653	-0.00504	0.33454	0.75083	0.58163	0.012942	0.38911	0.067495
GOMF_MINOR_GROOVE_OF_ADENINE_THYMINE_RICH_DNA_BINDING	GO_molecular_function	0.17122	0.0037965	0.3211	0.29694	0.48279	0.010705	0.31361	0.061854	-0.52108	-0.011593	0.3203	0.94811	0.52799	0.011748	0.31239	0.045508	0.39567	0.0088019	0.32519	0.11186	0.23986	0.0053361	0.40325	0.27599	0.089372	0.0019892	0.33147	0.39373	0.40154	0.0089317	0.40084	0.15824	0.50802	0.01131	0.33887	0.066927	-0.75269	-0.016744	0.40315	0.96904	0.084942	0.0018899	0.33061	0.39862	0.79998	0.0178	0.30676	0.0045606
GOMF_MINUS_END_DIRECTED_MICROTUBULE_MOTOR_ACTIVITY	GO_molecular_function	-0.16974	-0.0051715	0.23105	0.76873	-0.45508	-0.013865	0.22565	0.97813	0.036011	0.0011008	0.21082	0.43219	0.22715	0.006945	0.22685	0.15834	-0.27543	-0.008419	0.2146	0.90033	0.19161	0.0058573	0.23149	0.20391	-0.2401	-0.0073428	0.21879	0.86375	-0.29774	-0.0091002	0.23036	0.9019	0.045238	0.0013839	0.21588	0.41701	-0.14515	-0.0044368	0.23168	0.73451	0.23762	0.0072644	0.21997	0.14003	-0.47498	-0.014522	0.23667	0.97761
GOMF_MIRNA_BINDING	GO_molecular_function	-0.029542	-0.0012534	0.14446	0.58102	0.039877	0.0016919	0.1411	0.38874	0.056057	0.0023865	0.15847	0.36177	0.019413	0.00082657	0.15449	0.45	0.094326	0.0040153	0.15491	0.2713	0.14884	0.0063362	0.15741	0.1722	0.015351	0.00065382	0.16241	0.46235	-0.15182	-0.0064621	0.15301	0.83944	0.021893	0.00093269	0.16225	0.44633	0.34062	0.0145	0.15843	0.015788	0.048379	0.0020597	0.15808	0.37979	-0.067479	-0.0028731	0.1577	0.66563
GOMF_MISFOLDED_PROTEIN_BINDING	GO_molecular_function	-0.011034	-0.00033615	0.21682	0.52029	0.071837	0.0021886	0.21177	0.36723	0.044943	0.0013739	0.19203	0.40748	0.051008	0.0015595	0.22015	0.40839	0.36663	0.011207	0.20358	0.035868	-0.31547	-0.0096434	0.22306	0.92135	0.014113	0.00043162	0.20462	0.47251	0.26532	0.0081094	0.21685	0.11057	0.30639	0.0093728	0.20288	0.065508	0.2685	0.008207	0.21975	0.1109	0.083667	0.0025579	0.20218	0.3395	0.16717	0.0051111	0.23054	0.23418
GOMF_MISMATCH_REPAIR_COMPLEX_BINDING	GO_molecular_function	0.33627	0.0082424	0.21269	0.056946	0.17016	0.0041708	0.20776	0.20639	0.087782	0.0021589	0.23347	0.35346	-0.25165	-0.00619	0.22311	0.87031	0.088019	0.0021646	0.22479	0.34769	-0.4933	-0.012132	0.24001	0.98007	0.27499	0.006766	0.24275	0.12866	0.032876	0.00080842	0.2273	0.4425	-0.66293	-0.016316	0.243	0.99681	-0.05152	-0.001267	0.22876	0.58909	0.12258	0.003015	0.22936	0.29652	0.22223	0.0054662	0.23097	0.16799
GOMF_MISMATCHED_DNA_BINDING	GO_molecular_function	0.10098	0.0027921	0.22189	0.32453	0.06347	0.001755	0.21673	0.38482	0.45612	0.012654	0.2302	0.023784	0.15841	0.0043956	0.20716	0.22224	0.10012	0.0027774	0.23085	0.33226	-0.49487	-0.013729	0.22133	0.98731	0.21467	0.0059583	0.23797	0.18351	0.19674	0.0054574	0.22214	0.18791	-0.083615	-0.0023214	0.23162	0.64095	-0.15615	-0.0043319	0.22255	0.75854	0.088361	0.0024516	0.22608	0.34796	0.31334	0.0086942	0.21677	0.074168
GOMF_MITOCHONDRIAL_LARGE_RIBOSOMAL_SUBUNIT_BINDING	GO_molecular_function	-0.12654	-0.0018707	0.35866	0.63789	-0.17064	-0.0025226	0.35031	0.6869	-0.11103	-0.001647	0.34378	0.62664	-0.12765	-0.0018938	0.35315	0.64112	0.14062	0.0020858	0.3528	0.3451	-0.54846	-0.0081354	0.33254	0.95045	0.048003	0.00071237	0.35467	0.44617	0.55115	0.0081742	0.3303	0.047605	0.18361	0.0027256	0.30969	0.27663	0.0040711	6.0384e-05	0.33261	0.49512	-0.075293	-0.001117	0.34532	0.5863	0.24254	0.0035982	0.36992	0.25603
GOMF_MITOCHONDRIAL_RIBOSOME_BINDING	GO_molecular_function	0.099623	0.0024419	0.2579	0.34964	-0.042368	-0.0010385	0.2519	0.56678	0.011121	0.00027351	0.24257	0.48172	0.12227	0.0030075	0.26191	0.32031	-0.20887	-0.0051364	0.24074	0.80719	-0.053395	-0.0013131	0.25615	0.58256	-0.035249	-0.0008673	0.2503	0.556	0.62143	0.015281	0.25581	0.0075714	-0.17001	-0.0041843	0.23283	0.76736	0.099031	0.0024353	0.25783	0.35046	0.1587	0.0039035	0.24185	0.25585	0.053685	0.0013205	0.27043	0.42132
GOMF_MITOCHONDRION_TARGETING_SEQUENCE_BINDING	GO_molecular_function	0.2737	0.0045237	0.30889	0.1878	0.0052464	8.6714e-05	0.30172	0.49306	-0.047235	-0.00078334	0.48488	0.5388	-0.84902	-0.014082	0.49135	0.95799	0.10289	0.0017062	0.48925	0.41672	0.68998	0.011442	0.4537	0.064167	-0.15286	-0.0025361	0.45639	0.63116	0.38107	0.0063186	0.50659	0.22596	-0.062257	-0.0010332	0.3177	0.57768	-0.11608	-0.0019249	0.46153	0.59929	-0.1394	-0.002312	0.50222	0.60933	0.15086	0.0025022	0.51112	0.38394
GOMF_MITOGEN_ACTIVATED_PROTEIN_KINASE_BINDING	GO_molecular_function	0.10183	0.0039088	0.16769	0.27184	-0.04497	-0.0017261	0.16379	0.60817	-0.19074	-0.007209	0.15663	0.88833	-0.25831	-0.0099502	0.17127	0.93423	0.11159	0.0042171	0.16673	0.25167	0.043823	0.0016877	0.1761	0.40174	0.094227	0.0035629	0.1611	0.27932	-0.097718	-0.0036927	0.17114	0.71599	-0.078426	-0.0029663	0.15874	0.68937	0.098648	0.0037281	0.17992	0.29175	-0.025101	-0.00094878	0.15507	0.56429	-0.064298	-0.0024767	0.17071	0.64678
GOMF_MITOGEN_ACTIVATED_PROTEIN_KINASE_KINASE_BINDING	GO_molecular_function	-0.62104	-0.014514	0.36319	0.95635	-0.40416	-0.0094456	0.35476	0.87269	-0.32237	-0.0075596	0.31321	0.84831	-0.54729	-0.012836	0.34337	0.9445	0.058176	0.0013641	0.329	0.42982	0.19211	0.0045049	0.35764	0.29558	-0.21578	-0.0050622	0.35601	0.72777	0.0055636	0.00013044	0.35337	0.49372	-0.82385	-0.019333	0.31258	0.9958	0.039709	0.00093111	0.3575	0.45578	-0.20415	-0.0047877	0.32636	0.73418	0.12445	0.0029187	0.3581	0.3641
GOMF_MITOGEN_ACTIVATED_PROTEIN_KINASE_KINASE_KINASE_BINDING	GO_molecular_function	-0.0031815	-9.693e-05	0.22948	0.50553	-0.19428	-0.0059192	0.22414	0.80697	-0.11124	-0.0034004	0.21647	0.69632	0.022646	0.00069238	0.22503	0.45992	-0.17479	-0.0053428	0.21558	0.79125	-0.054303	-0.0016599	0.23424	0.59166	0.24671	0.0075452	0.22568	0.13717	0.055649	0.0017009	0.22721	0.40326	-0.47774	-0.014615	0.19751	0.99221	-0.02284	-0.00069814	0.22963	0.53961	0.01223	0.00037388	0.22053	0.47789	-0.28648	-0.0087587	0.23782	0.88582
GOMF_MITOGEN_ACTIVATED_PROTEIN_KINASE_P38_BINDING	GO_molecular_function	0.33303	0.0060295	0.44926	0.22927	-0.019184	-0.00034732	0.43882	0.51743	-0.29674	-0.0053907	0.36734	0.79039	0.13053	0.0023716	0.41651	0.377	0.28107	0.0051055	0.36039	0.21774	0.4646	0.0084399	0.42217	0.13556	0.33556	0.0060985	0.3861	0.19241	-0.413	-0.0075014	0.34418	0.88491	-0.44611	-0.0081099	0.37372	0.88369	-0.11783	-0.0021404	0.42271	0.60978	-0.40967	-0.0074428	0.32255	0.89796	-0.32335	-0.0058749	0.34836	0.82334
GOMF_MODIFICATION_DEPENDENT_PROTEIN_BINDING	GO_molecular_function	-0.24107	-0.015504	0.11013	0.98569	-0.031653	-0.0020357	0.10759	0.61569	0.14471	0.009338	0.090919	0.055746	-0.21604	-0.013943	0.097433	0.98669	0.22658	0.01462	0.09244	0.0071261	0.0724	0.0046719	0.10267	0.24035	0.095961	0.006195	0.092882	0.15078	0.18765	0.012107	0.098306	0.028154	-0.13689	-0.0088397	0.093691	0.92799	0.0044771	0.00028888	0.10081	0.48229	-0.075275	-0.0048579	0.096262	0.78288	-0.033532	-0.0021641	0.10134	0.62964
GOMF_MODIFIED_AMINO_ACID_BINDING	GO_molecular_function	-0.020933	-0.00144	0.10637	0.578	-0.071222	-0.0048994	0.1039	0.75348	0.031532	0.0021764	0.094208	0.36892	-0.068507	-0.0047292	0.097871	0.75802	-0.14401	-0.0099387	0.094451	0.93632	-0.0091171	-0.00062925	0.1015	0.53579	0.21113	0.014579	0.094072	0.012413	-0.00608	-0.00041958	0.10144	0.5239	0.26297	0.018164	0.094284	0.0026456	-0.13323	-0.009195	0.10095	0.90653	0.0065039	0.00044895	0.09667	0.47318	-0.10681	-0.0073734	0.10235	0.85166
GOMF_MODIFIED_AMINO_ACID_TRANSMEMBRANE_TRANSPORTER_ACTIVITY	GO_molecular_function	-0.24149	-0.00977	0.19583	0.89123	0.16107	0.0065164	0.19128	0.19989	0.11059	0.0044891	0.17214	0.26031	0.063128	0.0025631	0.16213	0.3485	-0.055562	-0.0022553	0.1792	0.62174	-0.037411	-0.0015186	0.17858	0.58297	-0.20854	-0.0084691	0.17386	0.88481	-0.26051	-0.010573	0.18477	0.9207	-0.11647	-0.0047314	0.1705	0.75273	-0.22391	-0.0090886	0.17804	0.89572	-0.35893	-0.014572	0.18271	0.97525	0.0024603	9.9887e-05	0.16897	0.49419
GOMF_MOLECULAR_ADAPTOR_ACTIVITY	GO_molecular_function	0.050869	0.013801	0.024655	0.019552	0.060671	0.01646	0.02408	0.0058796	-0.0064757	-0.0017568	0.022561	0.61296	0.0076079	0.0020656	0.023833	0.37478	0.0062962	0.001708	0.022892	0.39164	0.021905	0.0059464	0.024479	0.18543	0.0066755	0.0018112	0.023088	0.38624	0.042424	0.011515	0.024077	0.039044	0.0035403	0.0009611	0.022627	0.43784	-0.0014556	-0.00039512	0.024388	0.5238	-0.0018421	-0.00049964	0.02317	0.53168	0.044273	0.01202	0.024922	0.037842
GOMF_MOLECULAR_CARRIER_ACTIVITY	GO_molecular_function	0.0030979	0.00025211	0.077892	0.48414	-0.080247	-0.0065306	0.076078	0.85423	-0.094202	-0.007692	0.075202	0.89482	0.025431	0.0020769	0.075726	0.3685	-0.017557	-0.0014335	0.075469	0.59198	0.0091545	0.00074748	0.079314	0.45406	0.025915	0.002117	0.076222	0.36693	0.10921	0.0089164	0.078675	0.082552	-0.12591	-0.010288	0.076486	0.95012	0.087346	0.0071316	0.07762	0.13024	-0.04816	-0.0039328	0.077233	0.73354	-0.043819	-0.0035785	0.079296	0.70973
GOMF_MOLECULAR_CONDENSATE_SCAFFOLD_ACTIVITY	GO_molecular_function	0.036668	0.0018756	0.13124	0.38998	0.13373	0.0068402	0.12819	0.14843	-0.18552	-0.0095211	0.11971	0.93938	0.055715	0.0028599	0.1222	0.32422	0.021535	0.0011051	0.11333	0.42465	-0.16036	-0.0082299	0.12032	0.9087	-0.02718	-0.0013956	0.11403	0.5942	0.18027	0.0092505	0.12819	0.079837	0.10194	0.0052355	0.11798	0.19378	-0.10488	-0.0053822	0.12873	0.79238	-0.28127	-0.014437	0.11354	0.99338	0.045903	0.0023562	0.12757	0.35949
GOMF_MOLECULAR_FUNCTION_ACTIVATOR_ACTIVITY	GO_molecular_function	-0.0023494	-0.00058294	0.027647	0.53386	-0.014314	-0.0035515	0.027004	0.70196	-0.0093221	-0.0023149	0.025071	0.64499	0.011898	0.0029596	0.026719	0.32805	0.032441	0.0080554	0.025432	0.10106	-0.025003	-0.0062208	0.027286	0.82025	-0.011042	-0.0027422	0.026097	0.6639	-0.014863	-0.0036973	0.027126	0.70812	-0.035112	-0.0087215	0.025852	0.91278	0.0081431	0.0020259	0.027587	0.38393	0.012496	0.0031056	0.025895	0.31471	-0.01781	-0.0044301	0.027882	0.73851
GOMF_MOLECULAR_FUNCTION_INHIBITOR_ACTIVITY	GO_molecular_function	0.001788	0.00031221	0.041057	0.48263	-0.083166	-0.014521	0.040096	0.98096	0.045704	0.0079997	0.037253	0.10995	-0.023953	-0.0041966	0.039051	0.73018	-0.0064735	-0.001133	0.037773	0.56804	-0.013556	-0.0023747	0.040173	0.6321	0.061969	0.010851	0.038041	0.051668	-0.095686	-0.016759	0.039704	0.99202	0.0078176	0.0013693	0.037331	0.41706	0.028226	0.0049442	0.039741	0.23879	0.0024627	0.00043109	0.037948	0.47413	-0.081639	-0.014303	0.040559	0.97792
GOMF_MOLECULAR_SENSOR_ACTIVITY	GO_molecular_function	-0.046442	-0.0028873	0.10289	0.67414	0.03075	0.0019117	0.10049	0.37981	0.13522	0.0084352	0.097327	0.08237	0.065783	0.0041042	0.10633	0.26808	-0.049386	-0.0030804	0.10028	0.6888	-0.12296	-0.0076699	0.10713	0.87445	0.074282	0.0046357	0.10172	0.23262	-0.035706	-0.002227	0.10599	0.63189	0.0093714	0.000585	0.098165	0.46197	0.082338	0.0051358	0.10518	0.21688	0.034515	0.0021532	0.10035	0.36545	0.04967	0.0030988	0.11142	0.32788
GOMF_MOLECULAR_SEQUESTERING_ACTIVITY	GO_molecular_function	-0.1448	-0.0094341	0.10039	0.9254	-0.037099	-0.002417	0.098061	0.6474	0.087879	0.0057446	0.0922	0.17027	0.020975	0.0013714	0.098563	0.41574	-0.001356	-8.8636e-05	0.08989	0.50602	0.14464	0.0094547	0.10035	0.074761	-0.053322	-0.0034872	0.094013	0.7147	-0.030141	-0.00197	0.097554	0.62132	-0.033935	-0.0022199	0.095075	0.63942	0.021386	0.0013979	0.099177	0.41464	-0.063406	-0.0041452	0.094021	0.74996	0.10918	0.0071382	0.10271	0.1439
GOMF_MOLECULAR_TAG_ACTIVITY	GO_molecular_function	-0.10059	-0.0027812	0.19212	0.6997	-0.061894	-0.0017114	0.18765	0.62924	0.085758	0.0023792	0.18179	0.31856	0.050143	0.0013914	0.19577	0.39892	0.12204	0.0033856	0.19549	0.26623	-0.22892	-0.0063508	0.20066	0.87302	0.13551	0.0037612	0.20234	0.25152	0.15689	0.0043519	0.19922	0.21549	0.1482	0.0041145	0.19974	0.22906	-0.32944	-0.0091389	0.19988	0.95033	-0.14518	-0.0040281	0.19652	0.76997	-0.18937	-0.0052545	0.20466	0.82258
GOMF_MOLECULAR_TRANSDUCER_ACTIVITY	GO_molecular_function	-0.011924	-0.0032281	0.028582	0.66173	0.042714	0.011563	0.027915	0.062998	-0.021999	-0.0059192	0.025887	0.80228	-0.031712	-0.0085394	0.027422	0.87624	0.010955	0.0029474	0.026007	0.3368	-0.049249	-0.013255	0.028018	0.9606	-0.0031603	-0.00085067	0.026648	0.5472	0.030136	0.0081177	0.027871	0.1398	0.0090033	0.0024241	0.026189	0.36551	0.048572	0.013081	0.027922	0.040979	0.025436	0.0068467	0.026995	0.17304	-0.034124	-0.0091886	0.028687	0.88287
GOMF_MOLYBDOPTERIN_COFACTOR_BINDING	GO_molecular_function	-0.29412	-0.005325	0.42542	0.75532	-0.11703	-0.0021188	0.41553	0.61089	-0.76281	-0.013857	0.38365	0.9766	-0.22495	-0.0040872	0.36182	0.73294	-0.52992	-0.009626	0.40157	0.90651	-1.0398	-0.01889	0.37095	0.99747	0.56376	0.010246	0.40636	0.082677	-0.45701	-0.0083009	0.37439	0.88889	-0.71348	-0.012971	0.39937	0.96298	-0.18102	-0.0032883	0.3733	0.68613	0.15652	0.0028435	0.40965	0.35121	-0.36191	-0.0065754	0.37745	0.83116
GOMF_MONOACYLGLYCEROL_LIPASE_ACTIVITY	GO_molecular_function	0.07016	0.002008	0.19338	0.35837	0.052391	0.0014994	0.18888	0.39075	0.31851	0.0091464	0.17732	0.03624	-0.29029	-0.0083376	0.20851	0.91806	-0.026935	-0.00077342	0.19479	0.55499	0.040405	0.0011602	0.21138	0.42421	0.15183	0.004362	0.19183	0.21433	0.2658	0.0076314	0.21498	0.10817	0.16292	0.0046819	0.18738	0.1923	-0.071253	-0.0020459	0.21418	0.63031	0.055974	0.0016075	0.19534	0.38723	0.17416	0.0050018	0.21238	0.20611
GOMF_MONOAMINE_TRANSMEMBRANE_TRANSPORTER_ACTIVITY	GO_molecular_function	-0.055834	-0.0014294	0.26168	0.58448	0.052591	0.0013464	0.25559	0.41849	-0.1514	-0.003889	0.249	0.72842	0.10177	0.0026146	0.24846	0.34105	-0.019716	-0.0005064	0.26046	0.53017	-0.62555	-0.016068	0.29297	0.98362	0.30768	0.0079069	0.23728	0.097374	0.12825	0.0032939	0.25984	0.3108	0.26296	0.0067594	0.23324	0.12979	-0.1595	-0.0040966	0.29224	0.70739	0.37341	0.0095926	0.27481	0.087114	-0.048168	-0.0012375	0.29149	0.56562
GOMF_MONOATOMIC_ANION_CHANNEL_ACTIVITY	GO_molecular_function	-0.039221	-0.002789	0.098043	0.65543	0.057147	0.0040637	0.095762	0.27534	0.0031667	0.00022473	0.086163	0.48534	0.17619	0.012506	0.095452	0.032464	-0.13421	-0.0095234	0.088076	0.9362	-0.042488	-0.0030314	0.097726	0.66813	0.12167	0.0086385	0.089945	0.088077	0.13784	0.009833	0.095874	0.075271	0.13602	0.0096597	0.089894	0.065138	0.025237	0.0018005	0.096747	0.3971	0.16411	0.011647	0.091564	0.036556	0.091793	0.0065152	0.099537	0.17822
GOMF_MONOATOMIC_ANION_MONOATOMIC_CATION_SYMPORTER_ACTIVITY	GO_molecular_function	-0.014662	-0.00051949	0.19334	0.53022	-0.23282	-0.0082491	0.18883	0.89119	-0.015206	-0.00054059	0.17618	0.53439	-0.32936	-0.011711	0.17913	0.96701	0.037112	0.0013192	0.17847	0.41764	-0.04855	-0.001726	0.19765	0.59702	0.18915	0.0067275	0.17155	0.13511	-0.040197	-0.0014288	0.1863	0.58541	-0.067356	-0.0023963	0.1692	0.65471	-0.45822	-0.016289	0.1983	0.98957	-0.055188	-0.0019621	0.18592	0.6167	-0.22811	-0.0081105	0.19791	0.87544
GOMF_MONOATOMIC_ANION_SODIUM_SYMPORTER_ACTIVITY	GO_molecular_function	-0.2433	-0.0071913	0.2331	0.85169	-0.24416	-0.0072168	0.22768	0.85822	-0.098294	-0.0029151	0.2213	0.67154	-0.2875	-0.008528	0.22027	0.90408	0.32078	0.0095127	0.23243	0.083787	-0.1173	-0.0034786	0.25204	0.67917	0.2808	0.0083316	0.21305	0.093758	-0.043483	-0.0012894	0.22965	0.57509	-0.16098	-0.0047775	0.20979	0.77855	-0.37667	-0.01117	0.25165	0.93276	-0.15251	-0.0045235	0.2441	0.73394	-0.24351	-0.0072229	0.25104	0.83397
GOMF_MONOATOMIC_ANION_TRANSMEMBRANE_TRANSPORTER_ACTIVITY	GO_molecular_function	-0.0040047	-0.00034397	0.08022	0.51991	0.0039574	0.00033991	0.078354	0.47986	-0.046017	-0.0039512	0.071163	0.74106	-0.0027504	-0.0002362	0.077302	0.51419	-0.065949	-0.0056622	0.072924	0.81709	0.016692	0.0014385	0.079971	0.41733	0.10946	0.0094024	0.073468	0.068144	0.11464	0.0098779	0.078106	0.071096	0.050945	0.0043775	0.073099	0.24293	-0.082977	-0.0071503	0.079377	0.85206	0.12955	0.011124	0.075135	0.042348	0.011979	0.0010287	0.081435	0.44153
GOMF_MONOATOMIC_CATION_BICARBONATE_SYMPORTER_ACTIVITY	GO_molecular_function	0.76005	0.020251	0.24447	0.00094061	0.39704	0.010579	0.23884	0.04823	0.32227	0.008616	0.20876	0.061334	-0.11884	-0.0031777	0.23745	0.69163	-0.016405	-0.00043856	0.21508	0.5304	0.63058	0.016858	0.22911	0.0029625	-0.11654	-0.0031169	0.22567	0.69721	0.042377	0.0011328	0.24452	0.43121	0.07037	0.0018827	0.22214	0.37571	-0.099047	-0.0026478	0.24203	0.65881	-0.14034	-0.0037523	0.21978	0.73843	-0.19229	-0.0051415	0.24768	0.78123
GOMF_MONOATOMIC_CATION_CHANNEL_ACTIVITY	GO_molecular_function	0.012276	0.001619	0.053761	0.40969	0.011532	0.0015209	0.052511	0.41309	-0.0047231	-0.00062497	0.049899	0.5377	0.025006	0.0033094	0.052535	0.31704	0.017821	0.0023579	0.049404	0.35916	0.034596	0.0045777	0.05357	0.25921	0.067392	0.0089213	0.050109	0.089337	-0.02103	-0.0027823	0.053234	0.6536	0.050093	0.0066331	0.049823	0.15735	0.041378	0.0054747	0.053675	0.22039	0.0014158	0.00018735	0.051725	0.48908	0.05924	0.0078398	0.055145	0.14136
GOMF_MONOATOMIC_CATION_TRANSMEMBRANE_TRANSPORTER_ACTIVITY	GO_molecular_function	0.0023782	0.00042591	0.039008	0.47569	0.013644	0.0024435	0.0381	0.36013	0.017542	0.0031468	0.035993	0.313	0.0044741	0.00080401	0.038101	0.45326	-0.0073595	-0.0013201	0.036308	0.58031	0.013449	0.0024164	0.038709	0.36413	0.02979	0.0053462	0.036373	0.2064	0.0015378	0.00027626	0.038648	0.48413	0.035625	0.0063951	0.036092	0.16181	-0.016036	-0.0028809	0.038842	0.66014	-0.0073651	-0.0013213	0.037349	0.57816	0.05888	0.010581	0.039957	0.070306
GOMF_MONOATOMIC_ION_GATED_CHANNEL_ACTIVITY	GO_molecular_function	-0.11717	-0.0048956	0.15907	0.76931	0.053067	0.0022173	0.15537	0.36635	-0.18602	-0.0077986	0.14817	0.89533	0.21181	0.0088813	0.15477	0.085576	-0.15814	-0.0066291	0.14621	0.86027	0.0029604	0.00012411	0.15876	0.49256	-0.081681	-0.0034258	0.14977	0.70725	-0.10173	-0.0042643	0.15692	0.7416	0.23485	0.0098528	0.14451	0.05207	-0.21356	-0.0089524	0.14995	0.9228	0.095681	0.0040116	0.14971	0.26139	0.26123	0.010953	0.1621	0.053544
GOMF_MONOATOMIC_ION_TRANSMEMBRANE_TRANSPORTER_ACTIVITY	GO_molecular_function	-0.0044416	-0.00086009	0.035916	0.54921	0.017904	0.003467	0.035081	0.3049	0.0096453	0.00187	0.032805	0.38437	0.018012	0.0034975	0.035104	0.30394	-0.026275	-0.0050938	0.033199	0.78565	0.0059882	0.0011633	0.035578	0.43317	0.040945	0.0079418	0.033319	0.10957	0.011643	0.0022615	0.035467	0.37136	0.045063	0.0087428	0.033117	0.086811	-0.00031432	-6.1059e-05	0.035654	0.50352	0.019514	0.0037836	0.034224	0.28428	0.053939	0.010473	0.036786	0.071294
GOMF_MONOCARBOXYLATE_SODIUM_SYMPORTER_ACTIVITY	GO_molecular_function	-0.10554	-0.0027019	0.30266	0.63635	-0.069336	-0.001775	0.29562	0.59272	-0.27825	-0.0071472	0.27582	0.84345	-0.61502	-0.015801	0.27713	0.98676	-0.16272	-0.0041794	0.289	0.71329	0.2092	0.0053735	0.32208	0.258	-0.091847	-0.0023603	0.28602	0.62594	0.086273	0.0022157	0.31978	0.39366	-0.21355	-0.0054894	0.28304	0.77472	-0.2789	-0.0071636	0.32342	0.80575	-0.34611	-0.0088913	0.2814	0.89064	-0.50637	-0.013009	0.28901	0.96011
GOMF_MONOCARBOXYLIC_ACID_BINDING	GO_molecular_function	0.025209	0.0016838	0.097633	0.39813	-0.17108	-0.011427	0.095352	0.9636	-0.039095	-0.0026516	0.092832	0.66317	0.056458	0.00383	0.094307	0.2747	0.13546	0.009187	0.090967	0.068239	-0.10102	-0.0068514	0.096301	0.8529	0.13771	0.0093445	0.092473	0.068227	0.027303	0.0018516	0.094682	0.38653	0.039387	0.0026734	0.091044	0.33265	-0.12422	-0.0084244	0.09511	0.90422	-0.13312	-0.00903	0.09397	0.9217	-0.10733	-0.0072809	0.098471	0.86213
GOMF_MONOCARBOXYLIC_ACID_TRANSMEMBRANE_TRANSPORTER_ACTIVITY	GO_molecular_function	-0.1142	-0.0067943	0.10773	0.85544	-0.050257	-0.00299	0.10522	0.68354	-0.0052078	-0.00031088	0.10705	0.5194	-0.25792	-0.015399	0.11113	0.98985	0.14852	0.008865	0.10589	0.080387	-0.090473	-0.0054007	0.11003	0.79454	-0.13818	-0.0082524	0.1079	0.89982	0.040255	0.0024027	0.11067	0.35803	0.041826	0.0024986	0.10689	0.34779	-0.14228	-0.0084928	0.11242	0.89717	-0.33682	-0.020108	0.10595	0.99926	-0.30548	-0.018238	0.11595	0.99578
GOMF_MONOOXYGENASE_ACTIVITY	GO_molecular_function	-0.055094	-0.0041418	0.095231	0.71854	-0.070758	-0.0053193	0.093015	0.77658	-0.10462	-0.0078914	0.089636	0.87842	0.042648	0.0032174	0.091294	0.3202	-0.22	-0.016593	0.086232	0.99463	-0.065167	-0.0049153	0.092593	0.75922	-0.11341	-0.0085581	0.08892	0.89891	-0.079365	-0.0059854	0.093016	0.80323	-0.047395	-0.0035775	0.088264	0.70435	-0.12165	-0.0091748	0.092681	0.90532	-0.26442	-0.019946	0.088451	0.9986	-0.047331	-0.0035706	0.09654	0.68803
GOMF_MONOSACCHARIDE_BINDING	GO_molecular_function	-0.077214	-0.0047666	0.11226	0.75421	0.019082	0.001178	0.10965	0.43092	-0.039148	-0.0024075	0.10156	0.65005	-0.022734	-0.0013983	0.10793	0.58342	-0.046869	-0.0028821	0.10296	0.67552	-0.070604	-0.0043419	0.11473	0.73085	-0.2214	-0.013622	0.10975	0.97816	0.23085	0.014194	0.10867	0.016832	-0.047627	-0.0029311	0.10733	0.67139	-0.053456	-0.0032872	0.11031	0.68601	-0.11936	-0.0073941	0.10367	0.8752	-0.10697	-0.0065793	0.11306	0.82794
GOMF_MORPHOGEN_ACTIVITY	GO_molecular_function	-0.16144	-0.0033748	0.27861	0.71885	-0.50059	-0.010465	0.2721	0.96709	-0.18924	-0.0039693	0.24551	0.77958	0.035878	0.00075268	0.26999	0.44714	-0.08136	-0.0017064	0.25645	0.62447	0.2514	0.0052731	0.27429	0.17969	-0.09314	-0.0019545	0.26267	0.63855	0.29519	0.0061907	0.27551	0.142	0.28188	0.0059168	0.26016	0.13931	-0.15031	-0.0031525	0.28266	0.70255	-0.04198	-0.00088061	0.26361	0.56326	-0.43454	-0.009116	0.28175	0.93849
GOMF_MRF_BINDING	GO_molecular_function	-0.6146	-0.010158	0.48944	0.89538	-0.08607	-0.0014226	0.47808	0.57143	-0.84452	-0.014006	0.42664	0.97611	0.37247	0.006178	0.46125	0.20969	0.6244	0.010354	0.4307	0.073579	-0.32805	-0.0054403	0.4699	0.75745	0.15841	0.0026283	0.44579	0.36116	0.84622	0.014031	0.466	0.0347	0.11608	0.0019264	0.44097	0.39619	0.2265	0.003756	0.46879	0.31449	-0.32557	-0.0053996	0.4452	0.76769	-0.51112	-0.0084776	0.47866	0.85719
GOMF_MRNA_3_UTR_AU_RICH_REGION_BINDING	GO_molecular_function	0.35567	0.014148	0.17278	0.019782	-0.087603	-0.0034848	0.16879	0.69812	0.07856	0.0031356	0.1613	0.31312	0.1437	0.0057366	0.16917	0.19781	0.17733	0.0070773	0.15249	0.12244	0.092438	0.0036894	0.17318	0.29676	0.16905	0.0067504	0.16117	0.14711	-0.16885	-0.006738	0.16944	0.84049	-0.04941	-0.0019735	0.1578	0.6229	0.26031	0.010389	0.17121	0.064214	-0.22739	-0.0090764	0.16463	0.91639	0.16253	0.006488	0.17721	0.17953
GOMF_MRNA_3_UTR_BINDING	GO_molecular_function	0.1651	0.01253	0.090948	0.034744	0.080047	0.0060748	0.08884	0.1838	-0.1123	-0.0085514	0.080243	0.91916	0.10952	0.0083405	0.086871	0.10372	-0.013974	-0.001064	0.080466	0.56893	0.045241	0.0034448	0.088876	0.30537	0.058772	0.0044772	0.084174	0.24252	-0.010478	-0.00079772	0.087896	0.54744	0.064954	0.0049495	0.082212	0.21475	0.012166	0.00092629	0.089077	0.44568	0.016067	0.0012235	0.084749	0.42482	-0.0024739	-0.0001884	0.089582	0.51102
GOMF_MRNA_5_UTR_BINDING	GO_molecular_function	0.48274	0.016729	0.20144	0.0082849	0.14523	0.0050326	0.19679	0.23027	-0.19581	-0.0068084	0.14441	0.91243	0.43401	0.015093	0.16861	0.00503	0.1143	0.0039738	0.15513	0.23064	-0.082477	-0.0028677	0.16411	0.69236	0.047511	0.0016527	0.15612	0.38044	-0.12488	-0.0043415	0.1658	0.77434	-0.015965	-0.00055552	0.15089	0.54213	-0.22948	-0.0079786	0.16146	0.92237	0.33905	0.01179	0.16282	0.018662	0.054719	0.0019029	0.17492	0.37721
GOMF_MRNA_BINDING	GO_molecular_function	0.097193	0.013182	0.047756	0.020924	0.084906	0.011515	0.046646	0.034373	-0.03684	-0.0049986	0.045263	0.79214	0.024772	0.0033666	0.047709	0.3018	-0.011722	-0.0015903	0.045835	0.60092	0.0023276	0.00031626	0.048399	0.48082	0.021191	0.0028765	0.046119	0.32295	0.0076734	0.0010425	0.048793	0.43752	0.0049534	0.00067257	0.045351	0.45651	0.026718	0.0036301	0.048443	0.29064	-0.020391	-0.0027669	0.046428	0.66974	0.046833	0.0063644	0.049223	0.1707
GOMF_MRNA_CDS_BINDING	GO_molecular_function	-0.14856	-0.0019021	0.48059	0.62138	-0.037758	-0.00048343	0.46941	0.53205	-0.054046	-0.00069431	0.40845	0.55263	-0.1604	-0.0020609	0.457	0.63719	-0.20338	-0.0026126	0.43714	0.67913	-0.8955	-0.011504	0.46975	0.97169	-0.14582	-0.0018741	0.43585	0.63102	-0.45878	-0.0058928	0.46526	0.83795	-0.77213	-0.0099264	0.43136	0.96326	0.11528	0.0014808	0.47025	0.40317	0.17195	0.0022091	0.43136	0.34509	-0.43093	-0.0055368	0.47669	0.817
GOMF_MRNA_METHYLTRANSFERASE_ACTIVITY	GO_molecular_function	-0.23485	-0.0060123	0.25543	0.82106	-0.14836	-0.0037981	0.24949	0.72396	-0.073345	-0.001884	0.22012	0.63051	-0.096142	-0.00247	0.2215	0.66787	-0.15499	-0.0039808	0.20762	0.77231	-0.12834	-0.0032966	0.21657	0.72327	0.3153	0.0081026	0.19339	0.051522	-0.063921	-0.0016417	0.22573	0.61148	-0.09437	-0.0024258	0.21259	0.67144	0.11086	0.0028474	0.21526	0.30328	0.20663	0.0053081	0.21635	0.16977	0.12782	0.0032839	0.2301	0.28928
GOMF_MRNA_REGULATORY_ELEMENT_BINDING_TRANSLATION_REPRESSOR_ACTIVITY	GO_molecular_function	0.090034	0.0030484	0.21047	0.33441	-0.016597	-0.00056194	0.20558	0.53217	-0.17512	-0.0059492	0.15866	0.86513	0.11712	0.0039795	0.1721	0.24809	0.0015339	5.2104e-05	0.1523	0.49598	-0.26758	-0.00909	0.17559	0.93622	0.41088	0.013965	0.14839	0.0028154	-0.1665	-0.0056555	0.17188	0.83365	0.086937	0.0029555	0.14729	0.27752	0.094446	0.0032082	0.16814	0.28716	-0.036555	-0.001242	0.15781	0.59159	0.072408	0.0024602	0.18005	0.34379
GOMF_MUSCLE_ALPHA_ACTININ_BINDING	GO_molecular_function	-0.083884	-0.0024007	0.24016	0.63656	0.12147	0.0034766	0.23458	0.30229	0.4354	0.012503	0.22564	0.026838	0.27816	0.0079892	0.24545	0.12856	0.185	0.0053121	0.24002	0.22043	-0.48953	-0.014057	0.25249	0.97373	-0.01192	-0.00034244	0.24298	0.51956	-0.30896	-0.0088708	0.24802	0.89356	-0.21605	-0.0062087	0.2395	0.8165	-0.1576	-0.0045254	0.24896	0.73665	-0.013862	-0.00039809	0.24063	0.52297	0.038527	0.0011065	0.25469	0.43988
GOMF_MUTLALPHA_COMPLEX_BINDING	GO_molecular_function	0.21961	0.0042946	0.27851	0.2152	0.35524	0.0069468	0.27202	0.095796	-0.082961	-0.0016278	0.26149	0.62447	0.019786	0.00038829	0.28002	0.47183	0.076555	0.001502	0.25068	0.38004	-0.21366	-0.0041922	0.28466	0.77354	0.22794	0.0044745	0.27441	0.20309	0.092353	0.0018118	0.27819	0.36996	-0.61666	-0.012108	0.27285	0.98808	0.17149	0.0033646	0.28204	0.27158	0.21845	0.0042866	0.25786	0.19846	0.28397	0.0055726	0.29099	0.16457
GOMF_MUTSALPHA_COMPLEX_BINDING	GO_molecular_function	0.25768	0.005039	0.25967	0.16052	0.10109	0.0019769	0.25363	0.34511	0.22593	0.004433	0.32198	0.24145	-0.17914	-0.0035155	0.27445	0.74302	0.044564	0.00087434	0.29579	0.44012	-0.22551	-0.0044247	0.30828	0.76776	-0.039845	-0.00078215	0.3237	0.54898	-0.083795	-0.0016439	0.28342	0.61625	-1.2855	-0.025241	0.32837	0.99995	-0.17785	-0.0034894	0.28462	0.73397	0.14951	0.0029339	0.29904	0.30855	0.055194	0.0010831	0.28303	0.4227
GOMF_MYOSIN_BINDING	GO_molecular_function	-0.075123	-0.0046375	0.10428	0.76435	0.23065	0.014239	0.10184	0.011771	0.0012989	8.0455e-05	0.093935	0.49448	-0.089816	-0.0055642	0.094549	0.82892	-0.022008	-0.0013631	0.097059	0.58969	-0.041693	-0.0025824	0.096371	0.66735	0.096429	0.0059755	0.10021	0.16795	0.082972	0.0051385	0.097942	0.19846	0.076707	0.0047546	0.095789	0.21163	0.024839	0.0015384	0.098406	0.40036	0.094956	0.0058821	0.10136	0.17443	-0.05045	-0.0031253	0.10006	0.69293
GOMF_MYOSIN_HEAVY_CHAIN_BINDING	GO_molecular_function	-0.14948	-0.0039828	0.23296	0.73944	0.019401	0.00051694	0.22755	0.46603	0.1818	0.0048604	0.21605	0.20005	-0.03944	-0.0010546	0.21575	0.57252	0.14591	0.0039005	0.23253	0.26518	-0.17833	-0.0047675	0.237	0.77411	0.079066	0.0021148	0.23097	0.36605	0.04213	0.0011262	0.24001	0.43033	0.36024	0.0096379	0.22409	0.053979	0.061607	0.0016469	0.24233	0.39966	0.13147	0.0035151	0.24125	0.2929	0.26772	0.0071584	0.24225	0.13456
GOMF_MYOSIN_II_BINDING	GO_molecular_function	-0.43138	-0.010574	0.28121	0.93748	0.104	0.0025492	0.27469	0.35249	-0.14983	-0.0036849	0.25273	0.72335	-0.23976	-0.0058976	0.25857	0.82309	-0.31479	-0.0077413	0.25479	0.89166	-0.09713	-0.0023887	0.25992	0.64568	0.71531	0.0176	0.25441	0.0024677	0.08926	0.0021949	0.25925	0.36531	0.41409	0.010191	0.25363	0.051281	0.43905	0.010797	0.2589	0.044969	0.19312	0.0047501	0.26851	0.236	-0.033333	-0.0008199	0.26982	0.54916
GOMF_MYOSIN_LIGHT_CHAIN_BINDING	GO_molecular_function	0.06564	0.0013722	0.36079	0.42782	-0.33038	-0.0069066	0.35238	0.82576	0.50013	0.01049	0.37133	0.089025	-0.35823	-0.0075153	0.36555	0.83645	-0.14669	-0.0030766	0.3819	0.64955	0.69758	0.014632	0.35119	0.02351	0.010047	0.00021084	0.35745	0.48879	-0.13319	-0.0027933	0.35125	0.64773	-0.38705	-0.0081244	0.35325	0.86339	0.2079	0.0043604	0.35241	0.27762	0.2294	0.0048122	0.39084	0.27863	0.22213	0.0046599	0.38102	0.27995
GOMF_MYOSIN_PHOSPHATASE_REGULATOR_ACTIVITY	GO_molecular_function	0.036299	0.00065721	0.40355	0.46416	0.2705	0.0048975	0.39416	0.24628	0.25457	0.0046246	0.41748	0.27101	-0.19252	-0.003498	0.29967	0.7397	0.022222	0.00040365	0.30478	0.47094	0.5123	0.0093063	0.40465	0.10276	0.036988	0.00067223	0.35829	0.45889	0.02367	0.00042993	0.30797	0.46937	0.46023	0.0083666	0.33886	0.087218	-0.3341	-0.0060689	0.39143	0.80332	0.41662	0.007569	0.2998	0.082332	-0.77397	-0.014062	0.31417	0.99312
GOMF_MYOSIN_V_BINDING	GO_molecular_function	-0.15329	-0.0045308	0.19442	0.78477	0.055358	0.0016362	0.18991	0.38534	-0.07291	-0.0021623	0.17458	0.66189	0.14007	0.0041548	0.18852	0.22874	0.073306	0.0021739	0.19345	0.35237	-0.15947	-0.0047294	0.18125	0.81053	-0.043233	-0.0012827	0.18896	0.59049	0.27665	0.0082034	0.18632	0.068805	0.058494	0.001736	0.18225	0.37413	-0.16837	-0.004993	0.19298	0.80851	-0.14265	-0.004231	0.21837	0.7432	0.13789	0.0040899	0.19663	0.24159
GOMF_MYRISTOYLTRANSFERASE_ACTIVITY	GO_molecular_function	0.013201	0.00030851	0.27397	0.48079	-0.032399	-0.0007572	0.2676	0.54818	-0.25626	-0.0060094	0.25973	0.83808	0.13441	0.0031525	0.26635	0.30691	0.036297	0.0008511	0.23401	0.43837	-0.033495	-0.00078543	0.2555	0.55215	0.11709	0.0027469	0.23968	0.3126	0.1995	0.0046776	0.27297	0.23244	0.040747	0.00095619	0.26855	0.4397	-0.24006	-0.0056291	0.25878	0.82321	-0.1065	-0.0024977	0.23674	0.6736	-0.15266	-0.0035805	0.27767	0.70877
GOMF_N_ACETYL_BETA_D_GLUCOSAMINIDE_BETA_1_3_GALACTOSYLTRANSFERASE_ACTIVITY	GO_molecular_function	-0.08403	-0.0017566	0.34524	0.59615	0.43654	0.0091259	0.33719	0.09773	-0.30158	-0.0063257	0.32373	0.82421	-0.01258	-0.00026391	0.3552	0.51413	0.14043	0.0029453	0.34099	0.34023	-0.63483	-0.013316	0.3606	0.96083	-0.080763	-0.0016948	0.35509	0.58996	-0.24484	-0.0051349	0.36733	0.74746	-0.68957	-0.014474	0.3379	0.97935	0.27352	0.0057368	0.36514	0.22691	0.24991	0.0052424	0.34751	0.23603	-0.68649	-0.014401	0.37401	0.96677
GOMF_N_ACETYLGLUCOSAMINE_6_O_SULFOTRANSFERASE_ACTIVITY	GO_molecular_function	0.023886	0.00043247	0.34331	0.47227	-0.30075	-0.0054452	0.33532	0.81511	-0.24183	-0.0043932	0.33157	0.7671	-0.0085479	-0.00015531	0.37792	0.50902	0.13059	0.0023721	0.35175	0.35523	-0.10618	-0.0019289	0.37061	0.61275	-0.11781	-0.0021411	0.34393	0.63402	0.22212	0.0040344	0.3696	0.27393	0.49215	0.008947	0.31839	0.061095	-0.1572	-0.0028554	0.37276	0.66338	0.20859	0.0037896	0.35676	0.27939	0.3637	0.006608	0.39412	0.17806
GOMF_N_ACETYLLACTOSAMINE_SYNTHASE_ACTIVITY	GO_molecular_function	0.63801	0.010545	0.4291	0.068537	0.18469	0.0030527	0.41915	0.32974	0.42099	0.0069816	0.45231	0.176	0.29155	0.0048358	0.46196	0.26399	-0.73129	-0.012127	0.46739	0.94115	0.23796	0.0039462	0.48465	0.31172	-0.27553	-0.0045714	0.47192	0.72033	0.011945	0.00019806	0.47752	0.49002	-0.64456	-0.010697	0.46681	0.91632	0.77172	0.012797	0.48673	0.056434	-0.5073	-0.0084137	0.4751	0.85718	-0.28143	-0.0046679	0.48116	0.72069
GOMF_N_ACETYLLACTOSAMINIDE_BETA_1_3_N_ACETYLGLUCOSAMINYLTRANSFERASE_ACTIVITY	GO_molecular_function	0.12875	0.002331	0.50449	0.39929	-0.5568	-0.010081	0.49274	0.87075	-0.50358	-0.0091482	0.43575	0.87608	-0.46376	-0.0084261	0.48739	0.82932	0.23925	0.0043459	0.43819	0.29254	0.36611	0.0066507	0.46785	0.21696	-0.44222	-0.008037	0.47809	0.8225	0.19792	0.0035949	0.47916	0.33979	-0.44177	-0.0080311	0.44283	0.84076	0.129	0.0023432	0.46266	0.3902	0.20645	0.0037507	0.4523	0.32404	-0.10305	-0.0018723	0.51923	0.57866
GOMF_N_ACETYLTRANSFERASE_ACTIVITY	GO_molecular_function	0.094448	0.0054441	0.11766	0.21107	-0.086053	-0.0049603	0.11492	0.77301	0.1136	0.0065702	0.1013	0.13105	0.20322	0.011755	0.11456	0.038046	0.29605	0.017121	0.10436	0.0022818	-0.2226	-0.012874	0.11443	0.97412	0.073793	0.0042698	0.10653	0.24425	-0.031383	-0.0018148	0.1167	0.606	0.0040606	0.00023502	0.099288	0.48369	-0.1102	-0.0063732	0.11627	0.82838	-0.03871	-0.002239	0.10597	0.64256	0.20234	0.011704	0.11926	0.044901
GOMF_N_ACYLSPHINGOSINE_AMIDOHYDROLASE_ACTIVITY	GO_molecular_function	-0.72062	-0.014092	0.31507	0.9889	0.61812	0.012088	0.30775	0.022303	0.47266	0.0092741	0.3012	0.058303	-0.73289	-0.014383	0.32815	0.98723	0.4471	0.0087719	0.30622	0.072145	0.049524	0.0009717	0.3373	0.44164	-0.20243	-0.0039738	0.30796	0.74451	-0.12213	-0.0023959	0.33481	0.64235	-0.40011	-0.0078563	0.30488	0.90529	-0.094621	-0.0018564	0.33766	0.61035	0.24818	0.0048701	0.31218	0.21331	-0.2391	-0.0046921	0.34232	0.75755
GOMF_N_ACYLTRANSFERASE_ACTIVITY	GO_molecular_function	0.086854	0.0058712	0.10361	0.20094	-0.025183	-0.0017023	0.1012	0.59826	0.15207	0.010315	0.088859	0.043513	0.050641	0.0034354	0.10062	0.30738	0.20764	0.014082	0.092827	0.012656	-0.15723	-0.010664	0.10078	0.94062	0.081093	0.0055027	0.094512	0.19545	-0.1085	-0.0073576	0.10325	0.85331	-0.052345	-0.0035529	0.088886	0.72203	-0.1355	-0.00919	0.10225	0.90743	-0.013856	-0.0009399	0.094171	0.55849	0.14301	0.009701	0.10555	0.087742
GOMF_N_FORMYL_PEPTIDE_RECEPTOR_ACTIVITY	GO_molecular_function	0.0015003	2.218e-05	0.59178	0.49899	0.20638	0.0030511	0.57801	0.36053	-0.52692	-0.007816	0.52808	0.8408	-0.39988	-0.0059326	0.55495	0.76441	-0.023671	-0.0003511	0.53078	0.51779	-0.051989	-0.00077116	0.56019	0.53697	-0.69121	-0.010258	0.54513	0.89759	-0.14236	-0.0021114	0.55654	0.60094	-0.26237	-0.0038946	0.53777	0.68718	0.19416	0.0028798	0.55644	0.36357	0.56124	0.0083259	0.54276	0.15056	-0.93855	-0.013924	0.57919	0.94742
GOMF_N_METHYLTRANSFERASE_ACTIVITY	GO_molecular_function	0.1573	0.011364	0.096529	0.051604	0.13916	0.010053	0.094285	0.06999	0.083367	0.0060741	0.086209	0.16677	0.043551	0.0031573	0.091497	0.31705	-0.081863	-0.005964	0.085887	0.82974	0.017798	0.0012967	0.094122	0.42501	0.092909	0.0067723	0.091884	0.15598	0.088186	0.0064241	0.09141	0.16735	-0.059616	-0.0043467	0.090385	0.74523	-0.13054	-0.00951	0.093066	0.91963	-0.24386	-0.017769	0.092375	0.99585	0.053603	0.0038859	0.09465	0.28559
GOMF_N_N_DIMETHYLANILINE_MONOOXYGENASE_ACTIVITY	GO_molecular_function	-1.0179	-0.016825	0.56029	0.96537	0.3974	0.0065683	0.54731	0.2339	-0.15278	-0.0025337	0.57681	0.60445	-0.12239	-0.00203	0.39573	0.62144	-0.50402	-0.008358	0.40465	0.89353	-0.021077	-0.00034953	0.40551	0.52073	-0.026437	-0.00043863	0.3929	0.52682	-0.44414	-0.0073644	0.40315	0.86469	0.11918	0.0019778	0.43428	0.39188	-0.36144	-0.0059935	0.62813	0.71749	-0.50479	-0.0083721	0.3668	0.91561	-0.45832	-0.0076018	0.41275	0.86658
GOMF_N6_METHYLADENOSINE_CONTAINING_RNA_READER_ACTIVITY	GO_molecular_function	0.038024	0.00093201	0.27884	0.44577	-0.10545	-0.0025848	0.27235	0.65069	-0.28432	-0.0069926	0.23999	0.88193	0.11602	0.0028539	0.2531	0.32333	0.068739	0.0016904	0.24364	0.38892	0.35774	0.0087979	0.2593	0.083861	0.17971	0.0044218	0.24791	0.23426	0.18658	0.0045879	0.25759	0.23444	-0.0356	-0.00087617	0.24372	0.55807	0.038443	0.00094538	0.25998	0.44123	0.095075	0.0023385	0.24601	0.34958	0.33412	0.0082184	0.2639	0.10275
GOMF_NAADP_SENSITIVE_CALCIUM_RELEASE_CHANNEL_ACTIVITY	GO_molecular_function	0.86678	0.014326	0.46614	0.031489	0.13218	0.0021847	0.45535	0.3858	-0.68699	-0.011393	0.46733	0.92921	0.60528	0.01004	0.47046	0.099133	-0.41926	-0.0069524	0.34042	0.89094	-0.068801	-0.001141	0.51602	0.55303	-0.18385	-0.0030502	0.47174	0.65162	-0.54714	-0.0090722	0.51364	0.8566	0.24033	0.0039885	0.47114	0.30499	0.49469	0.0082033	0.51461	0.16821	0.96541	0.016012	0.44098	0.014297	0.39184	0.0064992	0.49048	0.21218
GOMF_NAD_BINDING	GO_molecular_function	-0.17508	-0.0095843	0.12078	0.9264	-0.006912	-0.00037838	0.11798	0.52336	0.0057059	0.00031341	0.11094	0.47949	0.10422	0.0057255	0.11574	0.18394	-0.042935	-0.0023581	0.11466	0.64596	-0.022868	-0.001256	0.11824	0.57668	0.034915	0.0019012	0.11257	0.37822	-0.0018186	-9.8962e-05	0.12108	0.50599	-0.11983	-0.0065266	0.11213	0.85738	0.17418	0.0095665	0.12289	0.078191	-0.089888	-0.0048928	0.11867	0.77561	-0.28432	-0.015619	0.12092	0.99064
GOMF_NAD_DEPENDENT_PROTEIN_LYSINE_DEACYLASE_ACTIVITY	GO_molecular_function	-0.25463	-0.0049794	0.32408	0.78398	0.081268	0.0015892	0.31654	0.39869	0.045256	0.00088797	0.32032	0.44383	0.1848	0.0036267	0.29282	0.26399	0.85952	0.016864	0.36599	0.0094314	-0.12264	-0.0024063	0.3023	0.65751	0.24049	0.0043707	0.26838	0.18512	-0.89398	-0.016238	0.38146	0.99044	-0.27855	-0.0050639	0.29884	0.82435	0.17056	0.0033464	0.30388	0.28731	0.30421	0.0055269	0.35602	0.19643	-0.2179	-0.0042762	0.30526	0.76233
GOMF_NAD_P_H_DEHYDROGENASE_QUINONE_ACTIVITY	GO_molecular_function	-0.072866	-0.0014249	0.3352	0.58604	-0.1739	-0.0034007	0.3274	0.70234	0.20626	0.0040471	0.39143	0.29912	0.30715	0.0060277	0.37977	0.20933	0.20329	0.0039884	0.39352	0.30273	-0.60823	-0.011934	0.39113	0.94002	-0.32881	-0.0064546	0.39625	0.79667	0.35058	0.0068777	0.386	0.18188	0.019067	0.00037438	0.37733	0.47985	-0.21194	-0.0041582	0.3895	0.70682	-0.41998	-0.0082413	0.40514	0.85004	0.49579	0.0097294	0.39603	0.10531
GOMF_NAD_P_H_OXIDASE_H2O2_FORMING_ACTIVITY	GO_molecular_function	-0.40281	-0.0094142	0.33131	0.88796	-0.73297	-0.01713	0.32357	0.98824	-0.28519	-0.0066877	0.28331	0.84293	-0.31353	-0.0073535	0.3036	0.84912	-0.42628	-0.0099954	0.28221	0.93453	-0.28543	-0.0066932	0.31631	0.81656	-0.23484	-0.0055095	0.27485	0.80356	-0.089709	-0.0021033	0.30937	0.61408	0.18381	0.0043134	0.28609	0.26028	-0.062092	-0.0014559	0.36386	0.56775	-0.392	-0.0091931	0.27137	0.9257	-0.15729	-0.0036889	0.31684	0.6902
GOMF_NAD_TRANSMEMBRANE_TRANSPORTER_ACTIVITY	GO_molecular_function	0.076552	0.0011317	0.38717	0.42163	0.17241	0.0025488	0.37817	0.32423	0.24267	0.0035996	0.36204	0.25134	0.18467	0.0027398	0.53506	0.365	-0.72131	-0.010699	0.34326	0.98219	-0.43714	-0.0064841	0.37146	0.88036	0.1741	0.0025837	0.28375	0.26975	-0.26428	-0.0039196	0.36878	0.7632	0.48422	0.0071878	0.28073	0.042289	0.31598	0.0046867	0.31063	0.15453	-0.085656	-0.0012707	0.38291	0.5885	0.24079	0.0035723	0.55785	0.333
GOMF_NADH_DEHYDROGENASE_ACTIVITY	GO_molecular_function	-0.032254	-0.00071514	0.3097	0.54147	-0.12037	-0.0026689	0.3025	0.65465	0.164	0.0036486	0.33906	0.31431	0.31486	0.007006	0.35894	0.1902	0.10599	0.0023578	0.35481	0.38258	-0.00026912	-5.987e-06	0.31655	0.50034	-0.29689	-0.0066079	0.35679	0.79732	0.26947	0.0059939	0.30344	0.18727	0.13543	0.0030152	0.34372	0.34679	-0.30772	-0.0068453	0.30614	0.84258	0.027909	0.00062095	0.35641	0.46879	0.57669	0.012832	0.37489	0.061998
GOMF_NADH_DEHYDROGENASE_UBIQUINONE_ACTIVITY	GO_molecular_function	-0.10096	-0.0042836	0.1743	0.71878	-0.029491	-0.0012513	0.17024	0.56876	-0.050615	-0.0021548	0.15016	0.63196	-0.12246	-0.0052142	0.17771	0.75461	0.018358	0.00078148	0.15951	0.45419	-0.012019	-0.00051165	0.18172	0.52637	-0.19841	-0.0084504	0.16378	0.88713	0.035666	0.0015181	0.17902	0.42104	-0.16972	-0.0072307	0.15596	0.86175	-0.11077	-0.0047152	0.17236	0.73977	-0.36513	-0.015546	0.16315	0.98738	-0.025821	-0.0010994	0.186	0.5552
GOMF_NADP_BINDING	GO_molecular_function	0.026394	0.0013778	0.14203	0.42629	-0.18339	-0.0095732	0.13872	0.90691	-0.07128	-0.0037335	0.12367	0.71781	-0.038492	-0.0020165	0.12261	0.62321	-0.18821	-0.0098572	0.12233	0.93803	-0.019384	-0.0010153	0.1229	0.56266	-0.092022	-0.0048221	0.11562	0.78694	0.016989	0.00088971	0.11981	0.44362	0.04926	0.002582	0.12441	0.34607	-0.084854	-0.0044441	0.12373	0.75357	-0.083006	-0.0043481	0.12326	0.74965	0.071369	0.0037387	0.12764	0.28803
GOMF_NADPH_BINDING	GO_molecular_function	0.28275	0.0083575	0.25491	0.13368	-0.37866	-0.011192	0.24897	0.93584	-0.034556	-0.0010248	0.21931	0.5626	-0.07327	-0.0021733	0.21739	0.63196	0.21907	0.0064964	0.22702	0.16729	-0.1871	-0.0055488	0.21423	0.80876	-0.034492	-0.0010234	0.20259	0.56759	-0.16103	-0.0047749	0.20945	0.779	0.26483	0.0078598	0.2269	0.12158	-0.12346	-0.0036612	0.20665	0.72488	-0.070166	-0.0020811	0.24221	0.61397	-0.14486	-0.0042967	0.22601	0.73921
GOMF_NADPH_DEHYDROGENASE_ACTIVITY	GO_molecular_function	0.13046	0.0028926	0.28963	0.3262	-0.08994	-0.0019942	0.2829	0.62473	-0.0018092	-4.0249e-05	0.34518	0.50209	-0.15077	-0.0033547	0.35322	0.66525	0.035712	0.00079442	0.33323	0.45733	-0.10437	-0.002322	0.33975	0.62066	-0.40338	-0.008978	0.34689	0.87755	0.010829	0.00024088	0.32918	0.48688	0.036816	0.00081963	0.33069	0.45568	0.063404	0.0014104	0.33875	0.42576	-0.028932	-0.00064371	0.35324	0.53264	0.33201	0.0073873	0.36837	0.18372
GOMF_NADPLUS_BINDING	GO_molecular_function	-0.27537	-0.0088688	0.20102	0.91462	0.015616	0.00050296	0.19636	0.46831	0.16297	0.0052664	0.17816	0.18017	0.13725	0.004436	0.18329	0.22699	0.069283	0.0022387	0.18894	0.35692	0.11871	0.0038361	0.17581	0.24977	-0.0079649	-0.00025064	0.17455	0.5182	-0.26522	-0.008341	0.18706	0.92187	-0.027645	-0.00087019	0.17782	0.56177	0.059835	0.0019334	0.19233	0.37786	-0.029298	-0.00092162	0.19427	0.55994	-0.44212	-0.014289	0.1911	0.98965
GOMF_NADPLUS_NUCLEOSIDASE_ACTIVITY_CYCLIC_ADP_RIBOSE_GENERATING	GO_molecular_function	0.69137	0.015329	0.43221	0.054852	-0.23152	-0.0051333	0.42219	0.70828	-0.077042	-0.001714	0.37345	0.58172	-0.40779	-0.0090738	0.40323	0.84406	0.082313	0.0018311	0.38183	0.41466	-0.32114	-0.0071443	0.41497	0.7805	-0.31546	-0.0070213	0.38624	0.79296	0.14615	0.0032509	0.40891	0.36039	0.96159	0.021408	0.37905	0.0055985	0.50796	0.0113	0.41244	0.10906	-0.73126	-0.01627	0.39066	0.96938	-0.27206	-0.0060535	0.4205	0.74118
GOMF_NADPLUS_PROTEIN_ARGININE_ADP_RIBOSYLTRANSFERASE_ACTIVITY	GO_molecular_function	0.29543	0.0053488	0.44011	0.25104	0.16804	0.0030423	0.42988	0.34794	0.34949	0.006349	0.3	0.12202	-0.68312	-0.012412	0.42308	0.9468	0.034356	0.00062407	0.39874	0.46567	0.23796	0.0043227	0.43132	0.29058	-0.62854	-0.011423	0.35096	0.96333	-0.94086	-0.017089	0.43027	0.98561	-0.30071	-0.0054668	0.40039	0.77368	0.38332	0.006963	0.43407	0.1886	-0.2867	-0.0052087	0.3154	0.81832	-0.12765	-0.0023192	0.44099	0.61388
GOMF_NADPLUS_PROTEIN_ASPARTATE_ADP_RIBOSYLTRANSFERASE_ACTIVITY	GO_molecular_function	0.0099047	0.00026391	0.25157	0.4843	0.058309	0.0015536	0.24572	0.40621	-0.24461	-0.0065396	0.23735	0.84862	-0.12869	-0.0034411	0.28178	0.67606	-0.41959	-0.011217	0.25539	0.9498	-0.11709	-0.0031303	0.2759	0.66435	-0.15614	-0.0041764	0.26737	0.72039	0.0486	0.0012991	0.27624	0.43017	-0.20315	-0.005435	0.26451	0.77875	0.33677	0.0090027	0.27866	0.11343	-0.46402	-0.012407	0.26392	0.96063	-0.54246	-0.014505	0.29386	0.96754
GOMF_NADPLUS_PROTEIN_CYSTEINE_ADP_RIBOSYLTRANSFERASE_ACTIVITY	GO_molecular_function	-0.59976	-0.010859	0.41794	0.92435	0.32195	0.0058289	0.40824	0.21517	-0.56821	-0.010322	0.38239	0.93134	0.89493	0.01626	0.41325	0.01518	0.18883	0.00343	0.39399	0.31588	0.72936	0.013249	0.42386	0.042658	0.0091497	0.00016629	0.4003	0.49088	-0.2408	-0.0043737	0.42135	0.71616	-0.34134	-0.0062053	0.39817	0.80434	0.21149	0.0038416	0.42484	0.30931	-0.87947	-0.015978	0.40443	0.98516	-0.43816	-0.0079608	0.4311	0.84526
GOMF_NADPLUS_PROTEIN_GLUTAMATE_ADP_RIBOSYLTRANSFERASE_ACTIVITY	GO_molecular_function	-0.084862	-0.0021725	0.2361	0.64036	0.10167	0.0026027	0.23061	0.32966	-0.061211	-0.0015723	0.22161	0.6088	-0.15715	-0.0040373	0.29412	0.70343	-0.36642	-0.0094114	0.26483	0.91675	-0.16347	-0.0041988	0.27382	0.72474	-0.11414	-0.0029331	0.25993	0.6697	0.099433	0.0025537	0.27436	0.35852	-0.089236	-0.0022938	0.24562	0.64181	0.44531	0.011438	0.28323	0.057953	-0.26161	-0.0067205	0.24966	0.85265	-0.68472	-0.017591	0.3067	0.9872
GOMF_NADPLUS_PROTEIN_LYSINE_ADP_RIBOSYLTRANSFERASE_ACTIVITY	GO_molecular_function	0.28153	0.0046532	0.37323	0.22534	0.17804	0.0029427	0.36455	0.31264	0.3525	0.0058458	0.31641	0.13264	-0.053296	-0.000884	0.44947	0.54719	-0.27235	-0.0045162	0.38752	0.7589	0.050689	0.00084059	0.43953	0.45409	-0.39388	-0.006535	0.4152	0.8286	-0.85416	-0.014163	0.4469	0.97201	-0.80162	-0.013304	0.40518	0.97605	0.034618	0.00057405	0.44037	0.46867	0.16997	0.002819	0.38256	0.32842	-0.51426	-0.0085297	0.46838	0.86388
GOMF_NADPLUS_PROTEIN_MONO_ADP_RIBOSYLTRANSFERASE_ACTIVITY	GO_molecular_function	-0.16263	-0.006357	0.16797	0.83353	0.089697	0.0035061	0.16407	0.29229	-0.055828	-0.0021896	0.14693	0.64801	0.016835	0.00066036	0.1821	0.46317	-0.14264	-0.0055939	0.1711	0.79776	0.17379	0.0068159	0.18015	0.16735	-0.063526	-0.0024926	0.15205	0.66194	-0.22518	-0.0088303	0.17984	0.89473	-0.1566	-0.0061463	0.15806	0.8391	0.30535	0.011975	0.18611	0.050437	-0.23851	-0.009355	0.16119	0.9305	-0.43459	-0.017047	0.18985	0.98896
GOMF_NARROW_PORE_CHANNEL_ACTIVITY	GO_molecular_function	-0.065589	-0.0021672	0.21601	0.61929	0.25974	0.0085825	0.21098	0.10915	0.00036185	1.1997e-05	0.19479	0.49926	-0.16078	-0.0053313	0.20206	0.78689	-0.09667	-0.0032048	0.1977	0.68757	0.12742	0.0042244	0.20473	0.26685	-0.064174	-0.0021286	0.20529	0.62271	0.16692	0.0055332	0.2088	0.21203	-0.040702	-0.0013504	0.20269	0.57957	-0.28503	-0.0094492	0.20969	0.91296	0.080851	0.0026808	0.20211	0.34457	-0.065029	-0.0021563	0.20993	0.62163
GOMF_NATURAL_KILLER_CELL_LECTIN_LIKE_RECEPTOR_BINDING	GO_molecular_function	-0.17931	-0.0045905	0.27789	0.74062	-0.32848	-0.0084093	0.27141	0.8869	0.01848	0.00047469	0.25911	0.47157	0.40254	0.010342	0.26861	0.066999	0.37992	0.0097581	0.25985	0.071873	0.057311	0.0014721	0.27207	0.41658	0.54354	0.013968	0.26231	0.019134	0.16337	0.0041959	0.27007	0.27262	0.023178	0.00059581	0.26109	0.46463	0.33554	0.0086184	0.27459	0.11086	0.0055219	0.00014185	0.26141	0.49157	0.41415	0.01064	0.28052	0.06993
GOMF_NEDD8_TRANSFERASE_ACTIVITY	GO_molecular_function	-0.10265	-0.0018585	0.30256	0.63279	-0.21957	-0.0039753	0.29552	0.77125	-0.085741	-0.0015576	0.26344	0.62758	0.3567	0.0064809	0.29535	0.11359	-0.28027	-0.0050911	0.27629	0.8448	-0.46784	-0.0084987	0.2871	0.94839	-0.044513	-0.000809	0.29976	0.55902	0.2602	0.0047261	0.30702	0.19837	0.27827	0.0050588	0.28908	0.16788	0.1188	0.0021579	0.30459	0.34826	-0.1707	-0.0031013	0.27656	0.73145	-0.06949	-0.0012625	0.30915	0.58892
GOMF_NERVE_GROWTH_FACTOR_BINDING	GO_molecular_function	-0.48365	-0.0079939	0.38593	0.89492	0.24396	0.0040322	0.37697	0.25877	0.20107	0.0033346	0.36446	0.29058	0.061523	0.0010205	0.3753	0.43489	-0.099265	-0.0016461	0.36147	0.60819	0.18321	0.0030383	0.40165	0.32414	-0.24588	-0.0040794	0.40345	0.72888	-0.1969	-0.0032649	0.40023	0.68862	0.084204	0.0013974	0.37942	0.41219	0.15091	0.0025025	0.44166	0.3663	-0.11628	-0.0019285	0.3726	0.6225	0.23692	0.0039296	0.41491	0.284
GOMF_NERVE_GROWTH_FACTOR_RECEPTOR_BINDING	GO_molecular_function	0.30175	0.004461	0.55557	0.29352	0.50164	0.0074161	0.54264	0.17764	-0.42726	-0.0063378	0.46356	0.82165	0.5975	0.0088645	0.49917	0.11567	0.076166	0.0011297	0.47451	0.43624	-0.40234	-0.0059679	0.51314	0.78349	0.26931	0.0039966	0.48003	0.28739	0.80595	0.011953	0.50925	0.056765	-0.52996	-0.0078667	0.47567	0.86738	0.61149	0.0090697	0.51399	0.11709	0.47912	0.0071076	0.48537	0.1618	-0.20773	-0.0030817	0.52039	0.65511
GOMF_NETRIN_RECEPTOR_ACTIVITY	GO_molecular_function	-0.089578	-0.0014806	0.47132	0.57537	0.57863	0.0095637	0.46033	0.10439	0.43337	0.0071869	0.41325	0.14717	-0.69495	-0.011527	0.44477	0.9409	0.30779	0.0051039	0.43633	0.24029	0.049864	0.00082692	0.45871	0.45672	-0.079153	-0.0013132	0.44398	0.57075	-0.40064	-0.006643	0.45004	0.81332	0.04652	0.00077203	0.44235	0.45812	-0.41358	-0.0068582	0.45654	0.81749	0.84691	0.014046	0.43388	0.025481	0.39818	0.0066043	0.46397	0.1954
GOMF_NEUREGULIN_BINDING	GO_molecular_function	-0.2309	-0.0038163	0.38581	0.72523	0.26161	0.004324	0.37683	0.24377	-0.044811	-0.00074315	0.34306	0.55196	-0.55473	-0.0092011	0.38216	0.92668	-0.12363	-0.0020502	0.35532	0.63606	0.36626	0.0060739	0.39382	0.17619	0.029504	0.00048951	0.35489	0.46687	0.4334	0.0071862	0.39417	0.13578	-0.65228	-0.010825	0.35194	0.96807	0.44448	0.0073707	0.38413	0.12362	0.038636	0.00064078	0.36131	0.45742	0.80328	0.013323	0.39827	0.021862
GOMF_NEUREXIN_FAMILY_PROTEIN_BINDING	GO_molecular_function	1.0633	0.022227	0.33081	0.00065567	0.17696	0.0036993	0.32323	0.29203	-0.017828	-0.00037396	0.29378	0.52419	-0.37752	-0.00792	0.30992	0.8884	-0.0034308	-7.1957e-05	0.30895	0.50443	-0.15116	-0.0031705	0.32031	0.6815	-0.2441	-0.0051223	0.30092	0.79136	0.021134	0.00044323	0.32098	0.47375	0.096582	0.0020273	0.29697	0.37251	-0.44915	-0.0094204	0.32667	0.91541	-0.52572	-0.011028	0.30571	0.95724	-0.76706	-0.016092	0.32186	0.99141
GOMF_NEUROLIGIN_FAMILY_PROTEIN_BINDING	GO_molecular_function	0.33758	0.0055796	0.40495	0.20225	0.15014	0.0024815	0.39554	0.35213	-0.18558	-0.0030777	0.35781	0.698	-0.18634	-0.0030907	0.39725	0.68048	0.015046	0.0002495	0.37445	0.48397	0.41494	0.0068812	0.37451	0.13395	0.05521	0.00091601	0.29659	0.42616	-0.75686	-0.01255	0.39698	0.9717	0.59853	0.0099331	0.29323	0.020628	0.040162	0.00066599	0.42868	0.46268	0.66168	0.010974	0.37642	0.039399	1.0556	0.017509	0.37711	0.0025644
GOMF_NEUROPEPTIDE_ACTIVITY	GO_molecular_function	0.088932	0.0037158	0.16415	0.29399	-0.30488	-0.012739	0.16031	0.97139	-0.11863	-0.0049733	0.14766	0.78911	0.10405	0.0043629	0.16214	0.26053	-0.042225	-0.00177	0.15264	0.60897	-0.20553	-0.0086163	0.16538	0.89302	0.057861	0.0024268	0.15428	0.35382	-0.11533	-0.0048341	0.16465	0.75816	0.00084077	3.5273e-05	0.15299	0.49781	0.012504	0.00052417	0.16678	0.47012	0.041035	0.0017205	0.1614	0.39965	-0.2873	-0.012046	0.16916	0.95528
GOMF_NEUROPEPTIDE_BINDING	GO_molecular_function	-0.0039559	-0.00014612	0.21316	0.5074	0.29952	0.011064	0.20819	0.075124	-0.22545	-0.0083558	0.18881	0.88377	-0.27151	-0.010065	0.1997	0.91301	0.26552	0.0098401	0.17996	0.070053	0.1459	0.0054071	0.18927	0.22041	-0.13336	-0.0049447	0.18185	0.76832	0.12428	0.0046053	0.18873	0.25511	0.15856	0.0058808	0.1799	0.18907	-0.039925	-0.0014796	0.18934	0.5835	0.23781	0.0088145	0.18077	0.094174	-0.24719	-0.0091629	0.20909	0.88144
GOMF_NEUROPEPTIDE_RECEPTOR_ACTIVITY	GO_molecular_function	0.0053639	0.00028278	0.14798	0.48554	0.11691	0.0061637	0.14453	0.20929	-0.096309	-0.0050445	0.13182	0.76748	-0.088041	-0.0046122	0.13953	0.73596	0.10938	0.0057287	0.12975	0.19961	0.066557	0.003486	0.13737	0.31401	-0.1901	-0.0099616	0.13211	0.9249	-0.040819	-0.0021377	0.13716	0.617	0.082443	0.0043213	0.12906	0.26148	-0.05259	-0.0027544	0.13801	0.64842	0.03944	0.0020659	0.13117	0.38184	-0.26472	-0.013867	0.14546	0.9656
GOMF_NEUROPEPTIDE_RECEPTOR_BINDING	GO_molecular_function	0.0795	0.0035713	0.14429	0.29083	-0.23807	-0.010695	0.14092	0.95442	-0.23499	-0.010592	0.12944	0.96526	0.0035024	0.00015789	0.14227	0.49018	-0.10645	-0.0047978	0.13216	0.78972	-0.20558	-0.0092659	0.1443	0.92286	0.061496	0.0027731	0.1383	0.32829	-0.1018	-0.0045877	0.14369	0.76067	-0.087375	-0.0039411	0.13621	0.73938	0.28532	0.01286	0.14942	0.02811	-0.064292	-0.0028981	0.1359	0.68192	-0.12225	-0.005511	0.14819	0.7953
GOMF_NEUROPEPTIDE_Y_RECEPTOR_ACTIVITY	GO_molecular_function	0.24793	0.0054973	0.36431	0.24808	-0.19439	-0.00431	0.35584	0.70756	-0.602	-0.012627	0.34366	0.96008	0.010235	0.00021472	0.36642	0.48886	0.029338	0.00061533	0.35842	0.46738	0.13352	0.0028006	0.37383	0.36048	0.24413	0.0051229	0.35427	0.24539	-0.31942	-0.0066988	0.37765	0.80116	0.1915	0.0040197	0.35045	0.29238	-0.68234	-0.014311	0.38079	0.96341	-0.48114	-0.010093	0.36478	0.9064	-1.0299	-0.021606	0.3821	0.99648
GOMF_NEUROPILIN_BINDING	GO_molecular_function	-0.0059268	-0.0001858	0.19675	0.51202	0.075151	0.0023559	0.19217	0.34788	0.14398	0.0045288	0.18926	0.22341	0.019262	0.00060599	0.20167	0.46195	-0.13116	-0.0041251	0.18122	0.76538	0.097825	0.003077	0.20081	0.31308	0.5258	0.016546	0.1968	0.0037767	-0.56663	-0.01782	0.1981	0.99788	0.1513	0.0047626	0.19006	0.21299	-0.046897	-0.001475	0.19766	0.59377	0.077841	0.0024487	0.19633	0.34588	-0.13433	-0.0042259	0.20844	0.74035
GOMF_NEUROTRANSMITTER_RECEPTOR_ACTIVITY	GO_molecular_function	-0.061008	-0.0042445	0.10659	0.71646	0.19084	0.013277	0.1041	0.033395	-0.06987	-0.0048773	0.096324	0.76588	-0.0093229	-0.0006509	0.10114	0.53672	0.045406	0.0031693	0.098998	0.32325	-0.024735	-0.0017266	0.10314	0.59476	0.0348	0.0024303	0.098965	0.36256	0.036395	0.0025402	0.10261	0.36141	0.11346	0.007926	0.097596	0.12251	0.22463	0.015679	0.10338	0.0149	0.095429	0.0066621	0.10111	0.17263	0.23884	0.016675	0.10558	0.011847
GOMF_NEUROTRANSMITTER_RECEPTOR_ACTIVITY_INVOLVED_IN_REGULATION_OF_POSTSYNAPTIC_MEMBRANE_POTENTIAL	GO_molecular_function	0.04031	0.0021663	0.13942	0.38625	0.24048	0.012924	0.13617	0.038702	-0.027701	-0.0014937	0.12676	0.58649	-0.1545	-0.0083323	0.13265	0.87793	0.10291	0.0055488	0.13043	0.21505	-0.28295	-0.015257	0.13507	0.9819	0.11894	0.0064163	0.13125	0.18242	-0.087826	-0.004735	0.13454	0.74305	-0.017667	-0.00095335	0.12887	0.55452	0.097254	0.0052437	0.13567	0.23674	0.16108	0.0086865	0.13404	0.11474	0.38835	0.020944	0.13853	0.0025319
GOMF_NEUROTRANSMITTER_RECEPTOR_REGULATOR_ACTIVITY	GO_molecular_function	-0.13755	-0.0039366	0.24017	0.71657	0.02516	0.00072008	0.23459	0.4573	-0.053394	-0.0015333	0.20367	0.6034	-0.077112	-0.0022147	0.2274	0.63273	0.30296	0.0086991	0.20419	0.068957	0.22251	0.0063896	0.23652	0.17342	0.42524	0.012217	0.22131	0.02735	0.20163	0.0057891	0.23111	0.19149	0.048317	0.0013885	0.2168	0.41182	0.0037415	0.00010743	0.23385	0.49362	-0.11545	-0.0033157	0.21327	0.70587	-0.3314	-0.0095179	0.23716	0.91884
GOMF_NEUROTRANSMITTER_TRANSMEMBRANE_TRANSPORTER_ACTIVITY	GO_molecular_function	-0.22043	-0.0070992	0.20698	0.85654	0.18301	0.0058942	0.20217	0.18268	-0.068474	-0.0022128	0.19494	0.6373	0.44971	0.014535	0.19646	0.011044	-0.3211	-0.010376	0.20405	0.9422	-0.21246	-0.0068655	0.22039	0.83247	0.071283	0.0023046	0.19052	0.35415	0.019343	0.00062497	0.20502	0.46242	0.24995	0.0080832	0.18913	0.093162	-0.1429	-0.0046177	0.22068	0.74136	-0.0018035	-5.8287e-05	0.20943	0.50344	-0.070511	-0.0022789	0.21995	0.62573
GOMF_NEUROTROPHIN_BINDING	GO_molecular_function	-0.55669	-0.012343	0.2964	0.96981	0.54392	0.01206	0.28951	0.030149	-0.13994	-0.0031133	0.27028	0.69768	0.20253	0.0045066	0.27764	0.23286	0.076578	0.0017035	0.27209	0.38918	0.18192	0.0040471	0.29147	0.26627	0.086146	0.0019174	0.28922	0.38291	-0.19349	-0.0043039	0.2901	0.7476	0.26843	0.005976	0.2773	0.16653	0.054545	0.0012134	0.30369	0.42873	0.083902	0.0018667	0.27952	0.38203	0.46106	0.010259	0.2991	0.06161
GOMF_NEUROTROPHIN_RECEPTOR_ACTIVITY	GO_molecular_function	-0.09789	-0.0016179	0.39723	0.59732	0.52086	0.0086089	0.38797	0.089723	0.36559	0.0060629	0.37241	0.16314	-0.22262	-0.0036925	0.40384	0.70927	0.14073	0.0023336	0.36567	0.35018	-0.12789	-0.0021209	0.42456	0.61838	-0.30657	-0.0050863	0.42161	0.76642	-0.20863	-0.0034593	0.42326	0.68896	-0.028389	-0.00047113	0.39582	0.52859	0.0060589	0.00010047	0.46428	0.49479	-0.032608	-0.00054082	0.3762	0.53454	0.87851	0.014571	0.44223	0.023497
GOMF_NEUROTROPHIN_RECEPTOR_BINDING	GO_molecular_function	0.050403	0.0012354	0.30116	0.43354	0.66455	0.016289	0.29411	0.011932	0.16521	0.0040631	0.25702	0.26019	0.32568	0.0080111	0.27704	0.11989	-0.066611	-0.0016381	0.26086	0.60077	-0.17745	-0.0043641	0.28727	0.73162	-0.27666	-0.0068071	0.25866	0.85759	0.039126	0.00096211	0.28584	0.44556	-0.3777	-0.0092957	0.25771	0.92861	0.33653	0.008276	0.29813	0.1295	0.26507	0.0065197	0.25623	0.15046	-0.062206	-0.0015301	0.29548	0.58337
GOMF_NEUROTROPHIN_TRK_RECEPTOR_BINDING	GO_molecular_function	-0.062721	-0.0011356	0.4583	0.55443	0.82142	0.014872	0.44759	0.033249	0.63863	0.011601	0.37256	0.043261	0.60181	0.010935	0.39645	0.064519	-0.25975	-0.0047183	0.39031	0.74713	-0.093254	-0.001694	0.40472	0.59111	-0.25768	-0.0046831	0.3399	0.77579	-0.47407	-0.0086106	0.40234	0.88064	-0.33588	-0.006106	0.35311	0.82924	0.42283	0.0076807	0.40356	0.14738	0.37151	0.0067495	0.36375	0.15356	-0.225	-0.0040879	0.41355	0.7068
GOMF_NEUTRAL_L_AMINO_ACID_SODIUM_SYMPORTER_ACTIVITY	GO_molecular_function	-0.45689	-0.0095512	0.33318	0.91485	-0.2459	-0.0051405	0.32545	0.77504	0.2746	0.0057599	0.3189	0.1946	0.19077	0.0040022	0.33804	0.28626	0.78573	0.01648	0.31144	0.0058247	0.022076	0.00046304	0.33905	0.47404	-0.11872	-0.0024913	0.33701	0.63768	0.24524	0.0051432	0.33483	0.23196	-0.04809	-0.0010094	0.32923	0.55807	-0.34448	-0.0072251	0.33515	0.84798	0.41421	0.008689	0.33344	0.10708	0.15297	0.0032091	0.34934	0.33073
GOMF_NEUTRAL_L_AMINO_ACID_TRANSMEMBRANE_TRANSPORTER_ACTIVITY	GO_molecular_function	0.042585	0.0019386	0.14225	0.38233	-0.137	-0.0062369	0.13894	0.83794	0.23176	0.010586	0.14287	0.052396	-0.049904	-0.0022798	0.14728	0.63263	0.10881	0.0049698	0.14253	0.22262	0.16866	0.0077036	0.14985	0.1302	-0.25522	-0.011663	0.14585	0.95992	0.052812	0.0024119	0.15601	0.36749	0.22811	0.010427	0.14399	0.056586	-0.078197	-0.0035715	0.14838	0.7009	-0.011667	-0.00053297	0.14727	0.53157	0.040008	0.0018277	0.14884	0.39404
GOMF_NF_KAPPAB_BINDING	GO_molecular_function	0.03973	0.0016339	0.15575	0.39933	0.084177	0.0034618	0.15213	0.29002	0.15892	0.0065576	0.15785	0.15703	0.11083	0.0045741	0.16335	0.24874	-0.13356	-0.0055106	0.15741	0.8019	0.040334	0.0016643	0.16534	0.40364	0.17728	0.0073186	0.15909	0.13257	0.12616	0.0052049	0.16446	0.22153	0.13934	0.0057539	0.15473	0.18392	-0.26305	-0.010854	0.16639	0.94304	0.25716	0.010612	0.16308	0.057417	0.17666	0.0072907	0.17114	0.15099
GOMF_NFAT_PROTEIN_BINDING	GO_molecular_function	0.37428	0.0061861	0.40324	0.17666	0.47456	0.0078436	0.39385	0.11412	0.12546	0.0020806	0.36629	0.36598	0.62653	0.010392	0.34052	0.032901	0.044018	0.00072993	0.37762	0.4536	0.024031	0.00039851	0.3366	0.47154	0.49841	0.0082692	0.39622	0.10422	-0.19307	-0.0032014	0.33413	0.71831	-0.038421	-0.00063763	0.39238	0.539	0.0392	0.00065004	0.33702	0.4537	-0.14023	-0.0023257	0.39632	0.63826	-0.14177	-0.0023514	0.36349	0.65173
GOMF_NITRIC_OXIDE_BINDING	GO_molecular_function	0.26254	0.0038813	0.44719	0.27858	-0.43026	-0.0063608	0.43678	0.8377	-0.39614	-0.0058762	0.40291	0.83724	-0.54442	-0.008077	0.50236	0.86075	-0.46639	-0.0069177	0.41513	0.86937	0.070977	0.0010528	0.44609	0.43679	0.43195	0.0064102	0.41739	0.15037	0.15938	0.0023638	0.44252	0.35936	-0.59571	-0.0088428	0.40572	0.92897	-0.98069	-0.014546	0.44377	0.98644	-0.16447	-0.0024399	0.42151	0.6518	0.065101	0.00096581	0.38031	0.43204
GOMF_NITRIC_OXIDE_SYNTHASE_BINDING	GO_molecular_function	-0.10075	-0.0023547	0.25738	0.65227	0.35116	0.0082071	0.25138	0.081222	-0.10113	-0.0023714	0.2525	0.6556	-0.18025	-0.0042277	0.23827	0.77533	0.34292	0.0080408	0.26742	0.099877	0.57838	0.013563	0.28646	0.02175	0.34462	0.0080848	0.23717	0.073116	0.17295	0.004055	0.26045	0.25334	0.3222	0.0075611	0.23034	0.080947	0.34538	0.0080984	0.29184	0.11833	-0.28233	-0.0066213	0.28269	0.84103	0.10674	0.0025035	0.27706	0.35002
GOMF_NITRIC_OXIDE_SYNTHASE_REGULATOR_ACTIVITY	GO_molecular_function	-0.13318	-0.0032643	0.24899	0.70363	0.20418	0.0050047	0.24319	0.20058	0.090067	0.0022151	0.24994	0.3593	-0.39889	-0.0098118	0.25009	0.94463	0.39736	0.0097719	0.24815	0.054667	0.2032	0.0049975	0.27355	0.22879	0.057539	0.0014157	0.25118	0.40941	-0.29664	-0.0072944	0.24962	0.88264	-0.1317	-0.0032414	0.24332	0.70583	0.026967	0.00066317	0.26146	0.45893	-0.40304	-0.0099131	0.24735	0.94838	-0.14645	-0.0036022	0.26077	0.7128
GOMF_NITRITE_REDUCTASE_ACTIVITY	GO_molecular_function	-0.49559	-0.01036	0.3977	0.89363	0.31005	0.0064815	0.38846	0.2124	-0.57696	-0.012102	0.37587	0.9376	-0.63874	-0.0134	0.39941	0.9451	-0.12523	-0.0026266	0.39112	0.62558	-0.12052	-0.0025278	0.41103	0.61531	-0.1176	-0.0024678	0.35453	0.62994	-0.39424	-0.008268	0.40914	0.83236	-0.34739	-0.0072918	0.38551	0.81623	-0.34977	-0.0073361	0.41199	0.80205	-0.094011	-0.0019721	0.39039	0.59515	-0.61361	-0.012872	0.41631	0.92974
GOMF_NMDA_GLUTAMATE_RECEPTOR_ACTIVITY	GO_molecular_function	-0.092183	-0.0018027	0.35844	0.60148	-0.077755	-0.0015205	0.3501	0.58788	0.33918	0.0066551	0.37844	0.18507	0.39212	0.0076951	0.32423	0.11327	0.30963	0.0060749	0.38005	0.20763	-0.18632	-0.0036558	0.32935	0.71421	-0.26362	-0.0051748	0.32241	0.79321	-0.077566	-0.0015217	0.33037	0.59281	-0.15194	-0.0029833	0.3043	0.69121	0.41706	0.0081826	0.33312	0.1053	0.57287	0.011241	0.39937	0.075736	0.64181	0.012595	0.337	0.028433
GOMF_NODAL_BINDING	GO_molecular_function	1.1438	0.011957	0.74291	0.061839	-0.15919	-0.0016642	0.72569	0.58682	0.37601	0.0039442	0.42696	0.18925	0.11817	0.0012398	0.52338	0.41069	-0.4114	-0.004315	0.46836	0.81012	0.31309	0.0032841	0.4747	0.25477	0.24229	0.0025426	0.48425	0.30842	0.59128	0.0062012	0.50781	0.12215	-0.07781	-0.00081677	0.47895	0.56453	0.05084	0.00053324	0.4758	0.45745	0.4061	0.0042601	0.5105	0.21317	0.083924	0.00088044	0.54591	0.43891
GOMF_NON_MEMBRANE_SPANNING_PROTEIN_TYROSINE_KINASE_ACTIVITY	GO_molecular_function	-0.093043	-0.0046593	0.13835	0.74937	-0.030042	-0.0015044	0.13513	0.58796	0.052886	0.0026572	0.12341	0.33414	-0.046967	-0.0023602	0.13266	0.63834	0.2843	0.014283	0.12533	0.01166	-0.18533	-0.0093118	0.13693	0.91205	0.069587	0.0034979	0.13061	0.2971	0.035167	0.0017666	0.13743	0.39902	-0.095125	-0.0047829	0.12787	0.77154	-0.046339	-0.0023281	0.13769	0.63177	-0.15572	-0.0078247	0.12733	0.88932	0.096144	0.0048314	0.13887	0.24438
GOMF_NON_MEMBRANE_SPANNING_PROTEIN_TYROSINE_PHOSPHATASE_ACTIVITY	GO_molecular_function	0.013112	0.00032138	0.24765	0.47889	-0.54906	-0.013458	0.24184	0.9884	-0.33703	-0.008289	0.2513	0.91006	-0.13442	-0.0033065	0.27911	0.68495	0.1913	0.0047045	0.2676	0.23735	0.087143	0.0021431	0.29227	0.38279	0.0993	0.0024432	0.25427	0.34807	-0.0037562	-9.2365e-05	0.29302	0.50511	-0.0049761	-0.00012247	0.24932	0.50796	0.40406	0.0099366	0.29751	0.087223	0.063436	0.0015603	0.27495	0.40877	0.092117	0.0022658	0.29576	0.37773
GOMF_NOTCH_BINDING	GO_molecular_function	0.14183	0.0051332	0.17269	0.20574	0.031015	0.0011225	0.16867	0.42706	0.15083	0.0054772	0.15154	0.1598	0.059678	0.0021675	0.1681	0.36129	0.059698	0.0021677	0.15617	0.35114	0.24182	0.0087813	0.17087	0.078512	0.079291	0.0028807	0.16773	0.3182	0.14502	0.0052655	0.17104	0.19826	0.16545	0.0060124	0.15427	0.14177	0.1119	0.0040631	0.17083	0.25624	0.27331	0.0099259	0.16319	0.046997	-0.17263	-0.0062698	0.17551	0.83733
GOMF_NUCLEAR_ANDROGEN_RECEPTOR_BINDING	GO_molecular_function	0.21943	0.0081051	0.19409	0.12914	0.10244	0.0037839	0.18959	0.29448	-0.18363	-0.0068058	0.18262	0.84268	-0.066101	-0.0024503	0.20544	0.62618	0.24128	0.0089418	0.19865	0.11226	0.11661	0.0043219	0.21134	0.29055	-0.019063	-0.00070684	0.20445	0.53714	-0.50029	-0.018539	0.20729	0.99209	-0.35306	-0.013095	0.1819	0.97386	-0.013466	-0.00049905	0.20074	0.52674	-0.29249	-0.010841	0.1905	0.93764	0.12203	0.0045235	0.21415	0.2844
GOMF_NUCLEAR_ESTROGEN_RECEPTOR_BINDING	GO_molecular_function	0.16356	0.0075429	0.15628	0.14766	0.066163	0.0030513	0.15265	0.33236	-0.24995	-0.011566	0.1561	0.94533	-0.085408	-0.0039527	0.15148	0.71356	-0.29421	-0.013613	0.15168	0.97378	0.0009218	4.2654e-05	0.1467	0.49749	0.039798	0.0018424	0.15504	0.39871	0.071559	0.0033107	0.14498	0.31081	0.0041783	0.00019348	0.16111	0.48966	0.17219	0.0079671	0.15346	0.13094	0.044277	0.002049	0.15533	0.3878	0.054474	0.002521	0.1588	0.36579
GOMF_NUCLEAR_EXPORT_SIGNAL_RECEPTOR_ACTIVITY	GO_molecular_function	0.44332	0.011349	0.24585	0.035691	0.39274	0.010054	0.24014	0.050988	0.11851	0.0030441	0.22157	0.29638	0.0118	0.00030317	0.21558	0.47817	-0.047206	-0.0012125	0.2148	0.58697	-0.28676	-0.0073658	0.21991	0.90387	-0.33119	-0.0085108	0.21951	0.93431	0.17265	0.0044342	0.21987	0.21616	-0.27038	-0.0069502	0.23131	0.87877	0.082473	0.0021183	0.22073	0.35434	-0.027786	-0.00071378	0.20717	0.55334	-0.018005	-0.00046256	0.22301	0.53217
GOMF_NUCLEAR_GLUCOCORTICOID_RECEPTOR_BINDING	GO_molecular_function	-0.048533	-0.0013419	0.21911	0.58765	0.32266	0.0089214	0.214	0.065818	0.11446	0.0031755	0.19275	0.27632	-0.18701	-0.0051891	0.20885	0.81471	-0.12319	-0.0034173	0.21995	0.71228	-0.11319	-0.0031401	0.2139	0.70165	0.031424	0.00087218	0.1979	0.43692	0.66647	0.018487	0.21223	0.00084566	0.26904	0.0074695	0.20601	0.095791	0.14059	0.0039001	0.21437	0.25597	0.061373	0.0017028	0.21409	0.38718	0.14378	0.0039896	0.21774	0.25452
GOMF_NUCLEAR_IMPORT_SIGNAL_RECEPTOR_ACTIVITY	GO_molecular_function	0.076043	0.0026352	0.17492	0.33188	-0.1463	-0.00507	0.17085	0.80409	-0.07828	-0.0027218	0.15353	0.69492	0.095816	0.0033321	0.16577	0.28163	0.18854	0.0065552	0.15548	0.11264	-0.084729	-0.002946	0.16876	0.69219	-0.067628	-0.0023525	0.15599	0.66769	0.021308	0.00074077	0.17031	0.45022	-0.21011	-0.0073109	0.15612	0.91081	-0.058312	-0.0020274	0.16608	0.63724	-0.037833	-0.0013156	0.16365	0.59141	0.14548	0.0050591	0.17094	0.19737
GOMF_NUCLEAR_LOCALIZATION_SEQUENCE_BINDING	GO_molecular_function	0.20267	0.0073352	0.18202	0.13277	0.013429	0.00048601	0.1778	0.4699	-0.11314	-0.0041086	0.16324	0.75586	0.0086753	0.00031509	0.17224	0.47992	0.11127	0.0040406	0.16689	0.25247	-0.12653	-0.0045947	0.18191	0.75664	-0.098476	-0.0035777	0.1661	0.72337	0.03234	0.0011742	0.18278	0.42978	-0.04208	-0.0015292	0.17389	0.5956	0.32733	0.011886	0.18124	0.03546	-0.12648	-0.0045933	0.17875	0.76038	-0.1022	-0.003712	0.17994	0.71497
GOMF_NUCLEAR_RECEPTOR_BINDING	GO_molecular_function	0.066184	0.005622	0.081892	0.2095	0.083434	0.0070873	0.079986	0.14846	-0.042396	-0.0035999	0.075698	0.71228	-0.078808	-0.0066928	0.078987	0.84079	0.096619	0.0082034	0.077952	0.1076	0.05971	0.0050699	0.079257	0.22562	0.099024	0.008412	0.078959	0.10491	0.1603	0.013609	0.079237	0.021544	-0.054663	-0.0046448	0.078213	0.75769	0.15429	0.0131	0.080323	0.027382	0.025316	0.0021498	0.078303	0.37323	0.011281	0.000958	0.08234	0.44552
GOMF_NUCLEAR_RETINOIC_ACID_RECEPTOR_BINDING	GO_molecular_function	0.034159	0.0012363	0.18455	0.42658	0.087983	0.0031843	0.18026	0.31274	0.19412	0.0069011	0.18419	0.14597	0.0020243	7.1979e-05	0.18558	0.49565	0.23046	0.0081925	0.18401	0.10521	0.32809	0.011664	0.19659	0.047582	0.011874	0.0004223	0.18577	0.47452	0.081029	0.0028802	0.2044	0.3459	-0.30759	-0.010943	0.17846	0.95759	0.047191	0.0016776	0.20561	0.40923	-0.20592	-0.0073212	0.18244	0.87048	0.19373	0.0068881	0.19568	0.16109
GOMF_NUCLEAR_RETINOID_X_RECEPTOR_BINDING	GO_molecular_function	0.046656	0.001379	0.21307	0.41334	0.051008	0.0015077	0.20811	0.40319	0.32637	0.0096792	0.20283	0.053807	-0.18998	-0.0056351	0.22153	0.80443	0.40129	0.0119	0.20141	0.023172	0.34231	0.010152	0.21649	0.056924	-0.040812	-0.0012109	0.20397	0.57929	0.24095	0.0071447	0.22613	0.14333	-0.39624	-0.01176	0.21453	0.96762	0.21154	0.0062731	0.22841	0.1772	-0.12889	-0.0038227	0.19891	0.74149	0.069582	0.0020639	0.23462	0.3834
GOMF_NUCLEAR_STEROID_RECEPTOR_ACTIVITY	GO_molecular_function	-0.046654	-0.0017233	0.17304	0.60627	0.49792	0.018392	0.16896	0.0016073	-0.042866	-0.0015887	0.16601	0.60188	0.16442	0.0060949	0.18156	0.18258	-0.019111	-0.00070823	0.16932	0.54493	-0.20395	-0.0075586	0.18415	0.86595	0.032913	0.0012204	0.16014	0.41858	0.10875	0.0040298	0.1836	0.27683	0.27049	0.010032	0.15696	0.042422	0.30252	0.011211	0.18475	0.05078	-0.15604	-0.0057836	0.16262	0.83135	0.07816	0.0028972	0.18951	0.34001
GOMF_NUCLEAR_THYROID_HORMONE_RECEPTOR_BINDING	GO_molecular_function	0.14066	0.0053992	0.15358	0.17987	0.029506	0.0011326	0.15001	0.42204	-0.15687	-0.0060417	0.14379	0.86235	0.0042243	0.00016272	0.15665	0.48924	0.021645	0.00083359	0.14265	0.4397	0.34133	0.013146	0.15299	0.012848	0.16611	0.0064004	0.15351	0.13962	0.11835	0.0045576	0.15406	0.22118	-0.21431	-0.00826	0.1613	0.90801	0.31444	0.012109	0.15334	0.020161	-0.065098	-0.0025074	0.1446	0.67371	-0.18881	-0.0072728	0.16478	0.87405
GOMF_NUCLEAR_VITAMIN_D_RECEPTOR_BINDING	GO_molecular_function	0.023476	0.00062551	0.25624	0.4635	-0.2292	-0.006107	0.25027	0.8201	-0.13254	-0.0035435	0.22545	0.7217	-0.090425	-0.0024179	0.23601	0.64919	0.16987	0.004541	0.2296	0.22971	0.46395	0.012403	0.24178	0.02751	0.18233	0.0048768	0.25876	0.24052	0.24613	0.0065791	0.24037	0.15294	-0.21301	-0.0056988	0.22437	0.82877	0.46107	0.012326	0.23881	0.026771	-0.06479	-0.0017323	0.23518	0.60853	-0.33727	-0.0090181	0.24516	0.91553
GOMF_NUCLEASE_ACTIVITY	GO_molecular_function	-0.03049	-0.0033231	0.061198	0.69083	0.052175	0.0056865	0.059774	0.19138	-0.05037	-0.0055081	0.055376	0.81848	-0.0018272	-0.00019984	0.058611	0.51243	-0.056483	-0.0061761	0.057665	0.83633	0.029295	0.0032034	0.061678	0.31741	-0.014281	-0.0015623	0.058211	0.5969	0.017373	0.0018995	0.061207	0.38827	-0.084035	-0.009196	0.057462	0.92818	0.11369	0.012431	0.062561	0.034597	-0.021221	-0.0023208	0.058379	0.64188	-0.0096613	-0.0010566	0.061484	0.56243
GOMF_NUCLEASE_INHIBITOR_ACTIVITY	GO_molecular_function	0.20672	0.0037426	0.28361	0.23304	0.027281	0.00049393	0.27702	0.46078	0.35441	0.0064383	0.2761	0.09965	0.014476	0.00026302	0.25411	0.47729	-0.044115	-0.00080133	0.28104	0.56236	0.087741	0.0015939	0.2632	0.36943	-0.19644	-0.0035701	0.27984	0.75865	-0.85954	-0.015612	0.29143	0.99841	0.1209	0.0021979	0.25431	0.31725	0.48437	0.0087986	0.29305	0.049189	-0.2611	-0.0047436	0.28748	0.81812	-0.061641	-0.0011199	0.26505	0.59195
GOMF_NUCLEIC_ACID_CONFORMATION_ISOMERASE_ACTIVITY	GO_molecular_function	0.026548	0.0023938	0.070747	0.35374	0.080593	0.007267	0.069099	0.12175	0.075989	0.0068748	0.065823	0.12417	-0.064592	-0.0058447	0.069315	0.82429	-0.0071277	-0.0006448	0.067184	0.54225	-0.065538	-0.0059291	0.072213	0.81794	-0.046556	-0.0042138	0.066248	0.75889	-0.04768	-0.0043129	0.070576	0.75034	-0.098517	-0.0089193	0.065174	0.93467	0.043374	0.0039238	0.070599	0.26949	-0.11254	-0.010182	0.067478	0.95231	-0.022217	-0.0020103	0.072169	0.6209
GOMF_NUCLEOBASE_CONTAINING_COMPOUND_KINASE_ACTIVITY	GO_molecular_function	-0.27913	-0.012873	0.13602	0.97991	0.1675	0.0077245	0.13287	0.10373	0.20867	0.009656	0.12567	0.048419	0.19211	0.008891	0.13004	0.069806	0.16046	0.0074242	0.12406	0.09794	0.11587	0.0053616	0.13158	0.18926	0.066015	0.003056	0.12993	0.3057	0.029778	0.0013777	0.12878	0.40857	-0.023427	-0.0010848	0.12551	0.57403	-0.021451	-0.00099252	0.13337	0.56389	-0.14874	-0.0068833	0.13284	0.86857	0.14774	0.0068374	0.13906	0.14402
GOMF_NUCLEOBASE_CONTAINING_COMPOUND_TRANSMEMBRANE_TRANSPORTER_ACTIVITY	GO_molecular_function	0.084457	0.0044526	0.12534	0.25022	0.16275	0.0085803	0.12242	0.091862	0.14351	0.0075913	0.10996	0.095947	0.079283	0.0041946	0.1236	0.26062	0.14313	0.0075707	0.11092	0.098471	-0.036062	-0.0019076	0.1245	0.61396	-0.04947	-0.002618	0.11069	0.67254	-0.21431	-0.011334	0.12481	0.957	0.32749	0.017336	0.10928	0.0013664	0.063326	0.0033495	0.12111	0.30053	0.026444	0.0013989	0.11781	0.4112	0.14516	0.0076795	0.12827	0.1289
GOMF_NUCLEOBASE_TRANSMEMBRANE_TRANSPORTER_ACTIVITY	GO_molecular_function	-0.066188	-0.0015469	0.2475	0.60543	0.050773	0.0011866	0.24175	0.41682	0.098359	0.0023065	0.25227	0.34831	0.242	0.0056759	0.27112	0.18604	-0.24003	-0.0056282	0.25776	0.82412	0.3225	0.0075625	0.24539	0.094394	-0.27585	-0.0064715	0.25748	0.85798	0.32573	0.0076372	0.2547	0.10048	0.20089	0.0047142	0.25434	0.21482	0.08645	0.0020271	0.2559	0.36775	0.31275	0.0073346	0.26318	0.11736	-0.10823	-0.0025383	0.28265	0.6491
GOMF_NUCLEOCYTOPLASMIC_CARRIER_ACTIVITY	GO_molecular_function	0.19911	0.008575	0.1424	0.081028	0.034772	0.0014975	0.1391	0.4013	-0.014465	-0.00062507	0.12629	0.54559	0.064387	0.0027827	0.1312	0.3118	0.10767	0.0046522	0.12606	0.19652	-0.15941	-0.0068879	0.13379	0.88325	-0.15627	-0.0067558	0.12724	0.8903	0.077884	0.0033649	0.13449	0.28127	-0.22933	-0.0099169	0.1295	0.9617	-0.0074344	-0.00032122	0.13283	0.52232	-0.034034	-0.0014708	0.12853	0.60441	0.084738	0.0036621	0.13548	0.26584
GOMF_NUCLEOSIDE_BINDING	GO_molecular_function	0.12874	0.0026912	0.27664	0.32084	-0.16192	-0.0033849	0.2702	0.7255	-0.13458	-0.0028228	0.29019	0.67858	-0.15995	-0.0033556	0.24952	0.73925	-0.03435	-0.00072044	0.29746	0.54596	-0.23902	-0.0050135	0.29794	0.78879	0.10214	0.0021433	0.31831	0.37416	-0.05528	-0.0011593	0.2876	0.57621	0.026163	0.00054918	0.31167	0.46655	0.24958	0.0052345	0.29045	0.1951	0.15334	0.0032166	0.30984	0.31034	0.45394	0.009523	0.26293	0.042141
GOMF_NUCLEOSIDE_DIPHOSPHATE_KINASE_ACTIVITY	GO_molecular_function	-0.33064	-0.010074	0.21067	0.94172	0.13171	0.0040127	0.20578	0.26108	0.26469	0.0080915	0.1957	0.088107	0.22931	0.0070111	0.20383	0.1303	0.32091	0.0098091	0.19009	0.045701	0.091098	0.0027847	0.20729	0.33016	0.08228	0.0025163	0.19443	0.33608	0.12636	0.0038622	0.1946	0.25806	-0.13111	-0.0040106	0.19221	0.75241	-0.010093	-0.00030852	0.21663	0.51858	-0.094098	-0.0028767	0.21322	0.67051	0.13165	0.0040251	0.22605	0.28015
GOMF_NUCLEOSIDE_DIPHOSPHATE_PHOSPHATASE_ACTIVITY	GO_molecular_function	-0.089586	-0.0025639	0.26075	0.63441	0.38442	0.011002	0.25466	0.065594	0.13807	0.0042206	0.21384	0.25925	-0.046926	-0.0014347	0.23209	0.58011	-0.04455	-0.0013618	0.22432	0.57871	0.016021	0.00048972	0.2068	0.46913	0.067308	0.0020584	0.20011	0.36831	-0.087266	-0.0026672	0.19294	0.67447	0.32811	0.010037	0.20206	0.052211	0.1076	0.0032891	0.18822	0.28377	-0.17125	-0.0052353	0.19593	0.80894	-0.1689	-0.0051639	0.23563	0.76325
GOMF_NUCLEOSIDE_KINASE_ACTIVITY	GO_molecular_function	-0.24055	-0.0047041	0.28294	0.80238	0.20884	0.004084	0.27636	0.22492	0.18684	0.003666	0.22341	0.2015	0.18526	0.0036356	0.22819	0.20845	0.081763	0.0016042	0.2154	0.35213	0.21095	0.0041391	0.24076	0.19047	0.052597	0.0010325	0.23044	0.40973	-0.012857	-0.00025222	0.22167	0.52312	-0.043528	-0.00085469	0.21287	0.58101	0.0012349	2.4229e-05	0.24149	0.49796	0.53763	0.01055	0.25348	0.01697	-0.15366	-0.0030154	0.23437	0.74397
GOMF_NUCLEOSIDE_MONOPHOSPHATE_KINASE_ACTIVITY	GO_molecular_function	-0.25565	-0.0077889	0.22312	0.87406	0.12626	0.0038466	0.21794	0.28119	0.25661	0.0078444	0.20099	0.10086	0.096288	0.0029439	0.21604	0.32792	0.25635	0.0078357	0.20397	0.10443	0.15404	0.0047087	0.23929	0.25988	-0.034051	-0.0010414	0.20749	0.56517	0.09284	0.0028376	0.21878	0.33565	-0.087552	-0.0026783	0.20484	0.66546	-0.0894	-0.0027327	0.23938	0.6456	-0.53692	-0.016415	0.22554	0.99135	0.37172	0.011365	0.22533	0.049511
GOMF_NUCLEOSIDE_TRANSMEMBRANE_TRANSPORTER_ACTIVITY	GO_molecular_function	-0.10867	-0.0024095	0.30828	0.63777	0.11743	0.0026037	0.30111	0.34827	0.16107	0.0035834	0.27922	0.28202	0.48418	0.010774	0.29434	0.049995	-0.42774	-0.0095153	0.28599	0.93262	-0.028326	-0.00063015	0.30327	0.53721	-0.21516	-0.0047889	0.28976	0.77112	-0.17289	-0.0038458	0.30168	0.71671	0.26874	0.0059829	0.28615	0.17384	0.084485	0.0018794	0.30496	0.39088	0.54546	0.012136	0.29083	0.030369	0.059745	0.0013294	0.30718	0.42289
GOMF_NUCLEOSIDE_TRIPHOSPHATASE_REGULATOR_ACTIVITY	GO_molecular_function	-0.011281	-0.0017679	0.043912	0.60137	0.036079	0.0056541	0.04289	0.20012	-0.028525	-0.0044754	0.040457	0.75961	0.016701	0.0026152	0.042341	0.34663	-0.047524	-0.0074558	0.040126	0.88186	0.054809	0.00859	0.043802	0.10542	-0.039671	-0.0062071	0.041408	0.83098	-0.034471	-0.0054017	0.043719	0.78478	-0.047375	-0.0074145	0.040948	0.87634	-0.038436	-0.0060172	0.043775	0.81003	0.066179	0.010395	0.041633	0.055976	-0.047138	-0.007381	0.044196	0.85691
GOMF_NUCLEOSIDE_TRIPHOSPHATE_DIPHOSPHATASE_ACTIVITY	GO_molecular_function	0.15762	0.0034949	0.32259	0.31256	0.36015	0.0079853	0.31508	0.12652	0.05377	0.0011962	0.25825	0.41753	0.4104	0.0091318	0.261	0.057936	0.18521	0.0041201	0.23452	0.21484	-0.3604	-0.0080178	0.25879	0.91813	-0.39668	-0.0088289	0.26184	0.9351	-0.11374	-0.00253	0.25582	0.6717	0.38141	0.0084914	0.2656	0.075504	0.14729	0.0032766	0.25603	0.28255	-0.048798	-0.0010857	0.23674	0.58165	0.15548	0.0034596	0.2719	0.28372
GOMF_NUCLEOSOMAL_DNA_BINDING	GO_molecular_function	0.17051	0.0092489	0.13174	0.097801	0.14559	0.0078972	0.12868	0.12895	-0.071186	-0.0038744	0.12731	0.71196	0.26323	0.014329	0.14621	0.035912	0.11807	0.0064259	0.13189	0.18534	0.28318	0.015412	0.15554	0.03434	0.065565	0.0035701	0.13474	0.31328	0.0046994	0.00025573	0.1509	0.48758	0.052334	0.0028504	0.12726	0.34045	-0.1565	-0.0085173	0.14572	0.85858	0.26411	0.014376	0.13401	0.024376	0.34535	0.018799	0.15101	0.011106
GOMF_NUCLEOSOME_ARRAY_SPACER_ACTIVITY	GO_molecular_function	-0.35356	-0.0052269	0.38538	0.82054	-0.63487	-0.0093857	0.37639	0.95416	0.098089	0.001455	0.53672	0.4275	0.71407	0.010594	0.39109	0.033945	0.90485	0.013421	0.5485	0.049515	-0.002074	-3.0764e-05	0.401	0.50206	0.11323	0.0016803	0.55542	0.41923	-0.25988	-0.0038543	0.3987	0.74274	-0.27771	-0.0041224	0.5493	0.69342	0.24551	0.0036415	0.40188	0.27063	0.46749	0.0069351	0.56057	0.20216	-0.41259	-0.0061211	0.40795	0.84408
GOMF_NUCLEOSOME_BINDING	GO_molecular_function	0.13126	0.0089251	0.097118	0.088278	0.080715	0.0054885	0.094863	0.19743	0.0050266	0.00034295	0.093489	0.47856	0.13781	0.0094037	0.10207	0.088499	0.090951	0.0062047	0.094044	0.16675	0.12841	0.008761	0.10522	0.11116	0.074293	0.005071	0.094768	0.21654	0.0017944	0.00012241	0.10291	0.49304	0.037986	0.0025935	0.091675	0.33931	-0.12163	-0.0082975	0.10012	0.88778	0.19248	0.013133	0.097368	0.024039	0.16079	0.010972	0.1051	0.063032
GOMF_NUCLEOTIDASE_ACTIVITY	GO_molecular_function	0.25905	0.0071628	0.23507	0.13524	-0.10387	-0.0028721	0.22961	0.6745	-0.092511	-0.0025666	0.22243	0.66126	-0.068319	-0.0018957	0.22716	0.6182	-0.1976	-0.0054817	0.21275	0.82349	-0.0054757	-0.00015191	0.23121	0.50945	0.28945	0.0080339	0.21872	0.092866	0.31886	0.0088447	0.22969	0.082547	-0.31811	-0.0088317	0.21652	0.9291	-0.0059208	-0.00016425	0.23189	0.51018	-0.022889	-0.00063506	0.22416	0.54066	0.1844	0.0051165	0.23509	0.21642
GOMF_NUCLEOTIDE_RECEPTOR_ACTIVITY	GO_molecular_function	-0.26763	-0.0081537	0.22904	0.87868	-0.31454	-0.0095828	0.22371	0.92013	-0.070799	-0.0021643	0.22147	0.62539	-0.16809	-0.0051393	0.24676	0.75212	0.21854	0.0066802	0.19439	0.13047	-0.0090701	-0.00027726	0.22592	0.51601	0.11151	0.0034102	0.22842	0.31272	0.015948	0.00048744	0.22651	0.47193	-0.17891	-0.005473	0.22478	0.78696	-0.026706	-0.00081631	0.25075	0.54241	0.52432	0.016029	0.23827	0.013893	-0.087749	-0.0026828	0.26263	0.63085
GOMF_NUCLEOTIDE_SUGAR_TRANSMEMBRANE_TRANSPORTER_ACTIVITY	GO_molecular_function	0.10999	0.0028158	0.25934	0.33575	0.40777	0.010439	0.25329	0.053723	-0.16305	-0.0041881	0.23508	0.75602	-0.03147	-0.00080851	0.22029	0.5568	0.43225	0.011102	0.20417	0.017136	0.10736	0.0027576	0.25769	0.33848	-0.048088	-0.0012358	0.22727	0.58379	-0.11008	-0.0028272	0.25726	0.66564	0.228	0.0058608	0.22448	0.1549	0.11249	0.0028893	0.25676	0.33065	-0.01475	-0.00037892	0.23821	0.52469	0.11005	0.0028272	0.22994	0.31611
GOMF_NUCLEOTIDE_TRANSMEMBRANE_TRANSPORTER_ACTIVITY	GO_molecular_function	0.17473	0.0069507	0.16048	0.13813	0.11325	0.0045048	0.15675	0.23502	0.16176	0.0064562	0.14304	0.12906	-0.090137	-0.0035982	0.17293	0.69889	0.1468	0.0058587	0.14783	0.16036	-0.12047	-0.0048082	0.16029	0.77384	0.012725	0.00050812	0.14237	0.46439	-0.28117	-0.011221	0.16207	0.9586	0.24565	0.0098116	0.14005	0.03973	-0.016924	-0.00067543	0.15317	0.54399	-0.094067	-0.0037548	0.15085	0.73354	0.076012	0.0030343	0.17829	0.33494
GOMF_NUCLEOTIDYLTRANSFERASE_ACTIVITY	GO_molecular_function	-0.049676	-0.0042977	0.080801	0.73065	0.0091393	0.00079069	0.078923	0.45391	0.070479	0.0060738	0.073765	0.16968	-0.037528	-0.0032464	0.073564	0.69502	-0.17267	-0.01488	0.075508	0.98889	-0.031287	-0.002706	0.074572	0.66259	0.059711	0.0051481	0.075584	0.21477	-0.052267	-0.00452	0.07562	0.75527	-0.015824	-0.0013647	0.073988	0.58468	0.031953	0.0027634	0.076353	0.3378	0.008972	0.00077326	0.074484	0.45206	0.012129	0.0010492	0.078594	0.43868
GOMF_O_ACETYLTRANSFERASE_ACTIVITY	GO_molecular_function	-0.29814	-0.0066105	0.28628	0.85115	-0.16679	-0.0036982	0.27963	0.72457	-0.16479	-0.0036662	0.29528	0.7116	-0.36202	-0.0080553	0.35373	0.84694	0.20371	0.0045316	0.29807	0.24717	-0.38758	-0.0086225	0.30322	0.89941	0.010322	0.00022974	0.32296	0.48725	0.0042813	9.5232e-05	0.31811	0.49463	0.16487	0.0036706	0.30239	0.2928	0.74762	0.016631	0.30609	0.0072983	-0.13772	-0.0030642	0.30941	0.67188	-0.072435	-0.0016117	0.36848	0.57792
GOMF_O_ACYLTRANSFERASE_ACTIVITY	GO_molecular_function	-0.28099	-0.014958	0.12481	0.98781	-0.18098	-0.0096342	0.12192	0.93114	-0.11771	-0.0062873	0.11668	0.84346	0.025378	0.0013557	0.12914	0.42211	0.091096	0.0048653	0.11939	0.22273	-0.17901	-0.0095612	0.127	0.92065	-0.26145	-0.013971	0.12153	0.98426	-0.029909	-0.0015972	0.12911	0.5916	-0.015987	-0.00085451	0.12078	0.55265	0.037694	0.0020131	0.12924	0.38528	0.023248	0.0012419	0.12247	0.42472	-0.10297	-0.0055007	0.13391	0.77904
GOMF_O_METHYLTRANSFERASE_ACTIVITY	GO_molecular_function	0.25802	0.0085257	0.19888	0.09726	-0.051819	-0.0017122	0.19426	0.60517	0.12303	0.004079	0.1625	0.22449	-0.020015	-0.00066368	0.18279	0.54359	-0.033351	-0.0011056	0.17242	0.57669	0.17733	0.0058791	0.20118	0.18905	0.11429	0.0037909	0.16944	0.25	-0.080139	-0.0026565	0.1778	0.6739	0.12837	0.004259	0.16764	0.22192	-0.077036	-0.0025539	0.17947	0.66612	-0.13107	-0.004346	0.17068	0.77873	-0.036747	-0.0012185	0.19201	0.57588
GOMF_O_PALMITOYLTRANSFERASE_ACTIVITY	GO_molecular_function	-0.33391	-0.0055189	0.40855	0.79312	0.069882	0.001155	0.39905	0.43049	-0.34354	-0.0056972	0.3589	0.83076	0.44524	0.0073851	0.37392	0.11688	-0.078542	-0.0013024	0.30771	0.60073	-0.1244	-0.002063	0.4054	0.62052	-0.51853	-0.0086031	0.31658	0.94927	0.035194	0.00058355	0.40367	0.46526	-0.24331	-0.004038	0.34937	0.75692	-0.15822	-0.0026238	0.41003	0.6502	-0.05343	-0.00088615	0.37871	0.5561	-0.09811	-0.0016273	0.3903	0.59923
GOMF_ODORANT_BINDING	GO_molecular_function	0.12917	0.0096636	0.10593	0.11137	-0.001895	-0.00014178	0.10347	0.50731	0.1861	0.013902	0.10706	0.041088	0.085611	0.0063653	0.11381	0.22597	-0.02636	-0.001969	0.10173	0.60223	-0.021081	-0.001567	0.11394	0.57339	-0.091448	-0.0068345	0.10531	0.80739	-0.12916	-0.009647	0.11612	0.86697	0.076433	0.0057139	0.10435	0.23194	-0.035367	-0.0026418	0.11314	0.62271	-0.0067622	-0.0005052	0.10554	0.52554	0.13811	0.010268	0.11931	0.12355
GOMF_OLFACTORY_RECEPTOR_ACTIVITY	GO_molecular_function	-0.10995	-0.015228	0.077275	0.92259	0.037154	0.0051458	0.075482	0.31129	0.010232	0.0013883	0.072209	0.44366	-0.11887	-0.016108	0.077657	0.93706	0.014605	0.0019815	0.072039	0.41967	-0.077004	-0.010403	0.076783	0.84203	-0.091407	-0.012408	0.073317	0.89374	-0.08369	-0.011354	0.079102	0.85496	-0.065327	-0.00887	0.072753	0.81538	-0.049298	-0.0066788	0.07621	0.74114	-0.049573	-0.0067268	0.074321	0.74761	-0.041112	-0.0055709	0.081104	0.69389
GOMF_OLFACTORY_RECEPTOR_BINDING	GO_molecular_function	0.14141	0.0025603	0.2958	0.3163	0.10129	0.0018339	0.28892	0.36295	0.4716	0.0085673	0.28996	0.051937	0.1017	0.0018477	0.28715	0.36161	-0.13928	-0.0025301	0.29758	0.68012	0.029645	0.00053853	0.29798	0.46038	-0.21441	-0.0038968	0.33474	0.73908	0.45392	0.0082447	0.30338	0.067309	-0.17611	-0.0032016	0.32906	0.70374	-0.10891	-0.0019784	0.30314	0.6403	-0.32032	-0.0058194	0.30773	0.85103	-0.029637	-0.00053846	0.3007	0.53926
GOMF_OLIGOPEPTIDE_BINDING	GO_molecular_function	-0.11721	-0.0030007	0.31169	0.64656	-0.22801	-0.0058371	0.30443	0.77305	0.30231	0.0077655	0.24925	0.1126	0.31539	0.0081028	0.28402	0.1334	0.38196	0.0098105	0.26191	0.072378	0.18867	0.0048463	0.26559	0.23873	-0.15776	-0.0040541	0.27204	0.71901	-0.26482	-0.0068013	0.26412	0.84198	0.19234	0.0049442	0.25437	0.22479	-0.11018	-0.00283	0.2734	0.65653	-0.50361	-0.012937	0.25316	0.97666	-0.12454	-0.0031994	0.29459	0.66376
GOMF_OLIGOPEPTIDE_TRANSMEMBRANE_TRANSPORTER_ACTIVITY	GO_molecular_function	-0.30997	-0.0082592	0.28526	0.86139	0.14446	0.0038492	0.27863	0.30207	-0.14272	-0.0038156	0.23504	0.72814	0.052868	0.0014136	0.25222	0.41699	-0.26077	-0.006971	0.24263	0.85875	-0.42692	-0.011413	0.25943	0.95007	-0.35298	-0.0094411	0.24664	0.9238	-0.37622	-0.010057	0.2514	0.93272	-0.10507	-0.0028112	0.24174	0.66809	-0.010345	-0.00027654	0.26059	0.51583	-0.28169	-0.0075315	0.24642	0.8735	-0.16836	-0.0045017	0.26423	0.73798
GOMF_OLIGOSACCHARIDE_BINDING	GO_molecular_function	-0.10034	-0.0027744	0.24498	0.65894	0.024763	0.00068469	0.23928	0.45879	-0.29758	-0.008256	0.21969	0.91221	-0.023272	-0.00064575	0.24304	0.53814	0.13901	0.0038563	0.23846	0.27997	-0.14327	-0.0039746	0.24678	0.71922	-0.1599	-0.0044381	0.24403	0.74385	0.30589	0.008485	0.25307	0.11339	-0.040916	-0.001136	0.2388	0.56802	-0.10792	-0.0029937	0.26047	0.66067	-0.020564	-0.00057057	0.23394	0.53502	-0.47223	-0.013103	0.25305	0.96898
GOMF_OLIGOSACCHARYL_TRANSFERASE_ACTIVITY	GO_molecular_function	0.0065009	0.00010745	0.36977	0.49299	0.24024	0.0039707	0.36116	0.25297	-0.49049	-0.0081342	0.42328	0.87672	0.45884	0.0076106	0.42556	0.14048	-0.21168	-0.0035103	0.32517	0.74247	0.29252	0.004851	0.43481	0.25056	-0.17548	-0.0029114	0.33956	0.69734	0.27657	0.0045859	0.43178	0.26092	-0.93307	-0.015485	0.33571	0.99727	0.20888	0.0034638	0.43587	0.31589	0.1003	0.0016634	0.42885	0.40754	0.35756	0.0059305	0.46796	0.22242
GOMF_OMEGA_PEPTIDASE_ACTIVITY	GO_molecular_function	-0.0098106	-0.0002614	0.25466	0.51536	0.079513	0.0021186	0.24873	0.37461	-0.20409	-0.0052423	0.23961	0.80281	-0.14863	-0.0038183	0.2524	0.72201	-0.19012	-0.0048831	0.22439	0.80157	-0.3145	-0.0080782	0.25474	0.89149	0.22301	0.005731	0.22324	0.15891	0.27027	0.0069411	0.25319	0.14289	0.030928	0.00079501	0.22902	0.44629	0.28594	0.0073443	0.25676	0.13272	0.27952	0.0071806	0.23758	0.1197	0.60035	0.015423	0.26009	0.010501
GOMF_OPIOID_RECEPTOR_BINDING	GO_molecular_function	-0.54813	-0.010719	0.38417	0.92317	-0.077084	-0.0015074	0.37526	0.58137	-0.11509	-0.0022582	0.30505	0.64702	-0.48016	-0.009423	0.38866	0.89166	0.12076	0.0023693	0.36688	0.37102	-0.77362	-0.015179	0.40123	0.97307	-0.70084	-0.013757	0.38086	0.96712	0.47106	0.0092413	0.39761	0.11807	-0.42121	-0.0082707	0.37718	0.86794	0.59035	0.011582	0.40676	0.073353	0.30049	0.0058965	0.35323	0.19748	0.4199	0.0082402	0.4053	0.1501
GOMF_OPSIN_BINDING	GO_molecular_function	0.037099	0.00054845	0.47269	0.46872	0.43496	0.0064303	0.46168	0.17307	-0.07475	-0.0011088	0.39826	0.57444	-0.94451	-0.014013	0.40712	0.98982	1.0861	0.016109	0.45107	0.0080295	0.22218	0.0032956	0.41613	0.29671	-0.11871	-0.0017617	0.40228	0.61604	-0.13787	-0.0020447	0.40883	0.63202	-0.44258	-0.0065697	0.3955	0.86843	-0.21988	-0.0032613	0.46071	0.68341	-0.29225	-0.0043355	0.44161	0.74594	-0.6325	-0.0093836	0.42656	0.93093
GOMF_OPSONIN_BINDING	GO_molecular_function	0.14931	0.0049336	0.22051	0.24917	0.19828	0.0065518	0.21537	0.17863	0.076268	0.0025286	0.20478	0.35478	-0.074861	-0.0024196	0.21302	0.63736	-0.35886	-0.011897	0.201	0.96289	-0.049254	-0.0015492	0.22244	0.58762	0.18748	0.0062184	0.2055	0.18082	0.045967	0.0014456	0.22669	0.41966	-0.11847	-0.0039305	0.21161	0.7122	-0.079668	-0.0025057	0.22324	0.6394	0.55268	0.018325	0.19695	0.0025102	0.027656	0.00089383	0.22087	0.45018
GOMF_OPSONIN_RECEPTOR_ACTIVITY	GO_molecular_function	0.042664	0.00070516	0.40155	0.45769	0.13289	0.0021964	0.3922	0.36737	0.029437	0.00048819	0.32638	0.46407	0.11248	0.0018656	0.33286	0.36772	0.020227	0.00033541	0.33382	0.47584	0.30495	0.0050571	0.37223	0.20633	0.057699	0.0009573	0.34692	0.43396	0.30038	0.0049807	0.35948	0.20169	0.32733	0.0054323	0.3388	0.16699	-0.21521	-0.0035687	0.35472	0.72797	-0.29246	-0.0048506	0.33888	0.80593	-0.12961	-0.0021497	0.36791	0.63768
GOMF_ORGANIC_ACID_BINDING	GO_molecular_function	-0.013295	-0.0013371	0.068509	0.57693	-0.12308	-0.012378	0.066908	0.96707	0.033294	0.0033687	0.061736	0.29484	0.038223	0.003868	0.062728	0.27115	0.078612	0.0079531	0.060783	0.097959	-0.11317	-0.01145	0.065457	0.95808	-0.014515	-0.0014692	0.061803	0.59284	-0.050693	-0.0051282	0.064337	0.78463	0.011549	0.0011693	0.061087	0.42502	-0.14727	-0.014899	0.06576	0.98743	-0.062786	-0.0063531	0.063505	0.83858	-0.10308	-0.01043	0.065619	0.94188
GOMF_ORGANIC_ACID_SODIUM_SYMPORTER_ACTIVITY	GO_molecular_function	0.048922	0.0020441	0.17612	0.3906	-0.043498	-0.0018175	0.17203	0.59981	0.12622	0.0052917	0.1635	0.22006	-0.15218	-0.006381	0.17098	0.81328	-0.020817	-0.00087264	0.16794	0.54932	0.2081	0.0087238	0.17671	0.11948	-0.22308	-0.0093565	0.1704	0.90475	0.085744	0.0035941	0.17541	0.31249	-0.24356	-0.010218	0.16857	0.92574	-0.25912	-0.010862	0.17684	0.92856	0.010305	0.00043205	0.16912	0.47571	-0.086489	-0.0036264	0.17816	0.68632
GOMF_ORGANOPHOSPHATE_ESTER_TRANSMEMBRANE_TRANSPORTER_ACTIVITY	GO_molecular_function	0.14728	0.007455	0.13139	0.13116	0.20974	0.010616	0.12833	0.051097	0.14209	0.0072164	0.11873	0.1157	0.086239	0.0043805	0.12879	0.25156	0.24549	0.012467	0.11673	0.017741	0.043388	0.0022035	0.12921	0.36852	0.016154	0.00082078	0.11486	0.44408	-0.22463	-0.011406	0.1294	0.95871	0.28422	0.014445	0.11353	0.0061544	0.060449	0.0030698	0.12528	0.31473	-0.017657	-0.00089683	0.12478	0.55627	0.088644	0.0045026	0.13345	0.25327
GOMF_ORGANOPHOSPHATE_PHOSPHATE_ANTIPORTER_ACTIVITY	GO_molecular_function	0.2537	0.0049613	0.3867	0.25589	0.17586	0.0034391	0.37771	0.32075	-0.0033293	-6.5326e-05	0.45495	0.50292	0.62161	0.012199	0.37811	0.0501	0.23418	0.0045946	0.45468	0.30326	0.22378	0.0043906	0.38427	0.28018	0.31034	0.006092	0.37342	0.20297	-0.788	-0.015459	0.37605	0.98193	0.11397	0.0022378	0.36927	0.37881	-0.45534	-0.0089336	0.37915	0.8851	0.57341	0.011252	0.47111	0.11179	-0.54721	-0.010738	0.39446	0.91731
GOMF_ORNITHINE_DECARBOXYLASE_REGULATOR_ACTIVITY	GO_molecular_function	-0.19678	-0.0032524	0.35735	0.70906	0.37195	0.0061477	0.34903	0.14329	0.013685	0.00022695	0.36157	0.4849	-0.795	-0.013186	0.3505	0.98833	0.098348	0.0016309	0.37003	0.3952	-0.04744	-0.00078672	0.32766	0.55756	-0.059714	-0.00099073	0.35287	0.56719	-0.46462	-0.0077039	0.36445	0.89881	0.23629	0.0039215	0.36368	0.25794	-0.69084	-0.011456	0.36208	0.97179	0.39991	0.0066326	0.31042	0.098838	-0.28147	-0.0046685	0.36565	0.77927
GOMF_OSMOSENSOR_ACTIVITY	GO_molecular_function	-0.54998	-0.010755	0.31972	0.95729	0.015525	0.00030359	0.31231	0.48018	-0.2371	-0.0046522	0.28808	0.79475	0.15564	0.0030544	0.41418	0.35354	-0.019103	-0.0003748	0.29862	0.5255	-0.41591	-0.0081606	0.40338	0.84874	-0.17726	-0.0034797	0.29975	0.72286	0.45054	0.0088387	0.41304	0.13769	-0.12916	-0.0025362	0.29669	0.66834	-0.21495	-0.0042172	0.31306	0.75383	0.63077	0.012378	0.304	0.019008	-0.70713	-0.013877	0.43193	0.94919
GOMF_OUTWARD_RECTIFIER_POTASSIUM_CHANNEL_ACTIVITY	GO_molecular_function	-0.14869	-0.0052682	0.21931	0.75111	0.26701	0.0094607	0.2142	0.10629	0.040686	0.0014464	0.19463	0.41721	0.15091	0.0053658	0.20284	0.22845	0.059907	0.0021296	0.19872	0.38153	0.05367	0.001908	0.20966	0.39898	-0.043756	-0.0015562	0.20729	0.58359	0.18973	0.0067441	0.20857	0.18151	-0.36785	-0.013087	0.20489	0.96369	-0.11082	-0.0039393	0.21485	0.69699	-0.27418	-0.0097483	0.20442	0.91008	-0.028655	-0.0010188	0.21445	0.55315
GOMF_OXALATE_TRANSMEMBRANE_TRANSPORTER_ACTIVITY	GO_molecular_function	0.12623	0.0029501	0.32027	0.34675	-0.18335	-0.0042851	0.31282	0.7211	-0.38969	-0.0091382	0.26058	0.93259	0.18389	0.004313	0.275	0.25185	-0.098176	-0.002302	0.26619	0.64386	0.16714	0.0039194	0.28135	0.27623	-0.023405	-0.00054908	0.27214	0.53427	-0.035872	-0.00084107	0.27797	0.55134	-0.15459	-0.0036277	0.26825	0.71779	-0.33948	-0.0079603	0.28263	0.88515	0.30876	0.0072411	0.27101	0.1273	-0.013508	-0.0003168	0.28671	0.51879
GOMF_OXIDATIVE_PHOSPHORYLATION_UNCOUPLER_ACTIVITY	GO_molecular_function	0.024868	0.00036764	0.33635	0.47053	-0.96446	-0.014258	0.32843	0.99834	-0.11074	-0.0016427	0.43173	0.60122	0.038952	0.00057789	0.34676	0.45528	0.14644	0.002172	0.43733	0.36887	0.41163	0.0061058	0.3304	0.10641	0.051024	0.0007572	0.41438	0.451	0.51977	0.0077088	0.35514	0.07167	0.37933	0.0056308	0.4101	0.1775	-0.18115	-0.0026869	0.35616	0.69449	0.126	0.0018692	0.41327	0.38023	0.018189	0.00026984	0.36272	0.48
GOMF_OXIDATIVE_RNA_DEMETHYLASE_ACTIVITY	GO_molecular_function	0.20694	0.004326	0.39433	0.29987	-0.73314	-0.015326	0.38512	0.97152	-0.039317	-0.00082469	0.34358	0.54555	0.25954	0.005445	0.29646	0.19067	-0.10862	-0.0022783	0.35911	0.61886	0.065592	0.0013758	0.28582	0.40925	0.28159	0.0059091	0.36737	0.22169	0.00055185	1.1573e-05	0.2924	0.49925	-0.075218	-0.0015789	0.35289	0.58439	0.061139	0.0012823	0.27253	0.41125	-0.23774	-0.0049871	0.35785	0.74676	-0.15255	-0.0032003	0.30339	0.69245
GOMF_OXIDIZED_DNA_BINDING	GO_molecular_function	0.067863	0.0016634	0.27123	0.40122	0.6553	0.016062	0.26487	0.0066854	-0.26081	-0.0064143	0.25199	0.84965	-0.095385	-0.0023463	0.27823	0.63413	0.10804	0.002657	0.25004	0.33284	-0.30513	-0.0075042	0.28198	0.86039	0.23595	0.0058056	0.26573	0.18729	0.37617	0.0092501	0.27976	0.089385	-0.45511	-0.011201	0.2665	0.95615	-0.037239	-0.00091578	0.27794	0.55329	-0.070574	-0.0017358	0.25755	0.60796	0.69138	0.017006	0.28992	0.0085536
GOMF_OXIDOREDUCTASE_ACTIVITY	GO_molecular_function	-0.038839	-0.0071355	0.037391	0.85052	-0.059477	-0.010927	0.03652	0.94829	-0.023215	-0.0042758	0.03379	0.75397	0.032854	0.0060565	0.036155	0.18176	-0.027638	-0.0050899	0.034261	0.79007	-0.040272	-0.0074227	0.036461	0.86531	-0.0063264	-0.0011657	0.034588	0.57256	0.025687	0.0047338	0.036443	0.24046	-0.033045	-0.0060903	0.034548	0.83058	-0.019427	-0.0035805	0.036326	0.7036	-0.078868	-0.014527	0.034753	0.98837	-0.017434	-0.0032139	0.037927	0.67712
GOMF_OXIDOREDUCTASE_ACTIVITY_ACTING_ON_A_SULFUR_GROUP_OF_DONORS	GO_molecular_function	0.016871	0.00093187	0.13343	0.44969	-0.02531	-0.001398	0.13032	0.57699	0.10362	0.0057938	0.12565	0.20478	0.2975	0.016637	0.12865	0.010382	0.1127	0.006301	0.12239	0.17858	-0.032361	-0.0018094	0.12904	0.59901	-0.1242	-0.0069476	0.12091	0.84783	0.13663	0.007638	0.12931	0.14537	-0.028381	-0.001588	0.11536	0.59716	-0.0224	-0.0012523	0.12908	0.56888	0.0015145	8.4686e-05	0.12518	0.49517	0.048122	0.002691	0.13319	0.35894
GOMF_OXIDOREDUCTASE_ACTIVITY_ACTING_ON_A_SULFUR_GROUP_OF_DONORS_DISULFIDE_AS_ACCEPTOR	GO_molecular_function	0.47077	0.0098414	0.36047	0.09579	-0.1666	-0.0034828	0.3521	0.68195	0.40624	0.0090377	0.317	0.10002	0.85063	0.018927	0.34285	0.0065556	0.021108	0.00046955	0.3264	0.47422	0.19939	0.0044357	0.34862	0.28369	-0.39129	-0.0087089	0.33016	0.88201	0.23629	0.0052558	0.34748	0.24826	0.0012668	2.8204e-05	0.31635	0.4984	0.16306	0.0036273	0.34878	0.32007	0.036874	0.00082042	0.32981	0.45549	-0.15337	-0.0034126	0.35705	0.66624
GOMF_OXIDOREDUCTASE_ACTIVITY_ACTING_ON_A_SULFUR_GROUP_OF_DONORS_NAD_P_AS_ACCEPTOR	GO_molecular_function	-0.055178	-0.0012896	0.27911	0.57835	0.06051	0.0014142	0.27262	0.41218	-0.27284	-0.0063981	0.28991	0.82667	0.27946	0.0065545	0.27293	0.15294	0.080682	0.0018918	0.25844	0.37745	-0.34622	-0.0081188	0.2986	0.87686	-0.34086	-0.0079967	0.25048	0.9132	-0.010022	-0.00023498	0.26522	0.51507	-0.042986	-0.0010088	0.24644	0.56924	0.20397	0.0047826	0.29688	0.24604	-0.033725	-0.00079092	0.2577	0.55206	-0.033606	-0.00078818	0.28531	0.54688
GOMF_OXIDOREDUCTASE_ACTIVITY_ACTING_ON_A_SULFUR_GROUP_OF_DONORS_OXYGEN_AS_ACCEPTOR	GO_molecular_function	-0.010478	-0.00025684	0.30063	0.5139	-0.25405	-0.0062271	0.29363	0.80653	0.19645	0.0048315	0.28212	0.24312	0.15898	0.0039106	0.29481	0.29485	0.33108	0.008142	0.28468	0.12243	-0.31504	-0.0077479	0.26092	0.88636	-0.060047	-0.0014774	0.29075	0.58181	0.1956	0.0048098	0.2971	0.25516	0.079178	0.0019487	0.24699	0.37427	-0.4217	-0.01037	0.25644	0.94995	0.25696	0.0063202	0.29113	0.18873	0.1559	0.0038348	0.30673	0.30564
GOMF_OXIDOREDUCTASE_ACTIVITY_ACTING_ON_CH_OH_GROUP_OF_DONORS	GO_molecular_function	-0.083535	-0.0069622	0.08577	0.83495	0.033116	0.0027601	0.083778	0.34632	0.0070969	0.00059347	0.077374	0.46346	-0.022786	-0.0019058	0.080536	0.61138	0.034062	0.0028482	0.078226	0.33163	0.07294	0.0060994	0.084364	0.19364	-0.03518	-0.0029432	0.078532	0.67291	-0.019115	-0.0015982	0.083966	0.59004	-0.067583	-0.0056556	0.07719	0.80935	0.10392	0.0086897	0.084551	0.10953	-0.081616	-0.0068257	0.080205	0.84556	0.0073368	0.00061362	0.084696	0.46549
GOMF_OXIDOREDUCTASE_ACTIVITY_ACTING_ON_CH_OR_CH2_GROUPS	GO_molecular_function	-0.12757	-0.0032659	0.28099	0.67508	-0.39519	-0.010117	0.27444	0.92506	-0.27901	-0.0071668	0.23576	0.88167	0.017218	0.00044235	0.27934	0.47543	-0.28486	-0.0073166	0.24722	0.87538	0.07364	0.0018915	0.2863	0.39851	0.074877	0.0019242	0.26145	0.38729	-0.33881	-0.0087016	0.26936	0.89577	-0.1519	-0.0039047	0.25607	0.72348	-0.18221	-0.0046801	0.28649	0.73762	0.022738	0.00058411	0.25042	0.46383	0.27776	0.0071358	0.27975	0.16039
GOMF_OXIDOREDUCTASE_ACTIVITY_ACTING_ON_CH_OR_CH2_GROUPS_DISULFIDE_AS_ACCEPTOR	GO_molecular_function	-0.44279	-0.0073185	0.48467	0.81953	-0.74038	-0.012237	0.47337	0.94109	0.33122	0.0054929	0.39367	0.20008	-0.41582	-0.0068971	0.46316	0.81535	0.19162	0.0031776	0.46795	0.34109	0.18604	0.0030852	0.47493	0.34764	-0.58698	-0.0097387	0.48311	0.88781	0.19716	0.0032692	0.47543	0.33918	-0.82185	-0.013639	0.46724	0.9607	0.059531	0.00098718	0.47704	0.45034	0.27483	0.0045581	0.44055	0.26638	0.61957	0.010276	0.48242	0.099529
GOMF_OXIDOREDUCTASE_ACTIVITY_ACTING_ON_METAL_IONS	GO_molecular_function	-0.27215	-0.008044	0.23679	0.87478	0.06184	0.0018278	0.23129	0.3946	-0.1123	-0.0033304	0.22472	0.69136	-0.26843	-0.0079621	0.22005	0.88873	0.34332	0.010181	0.23215	0.069596	0.085548	0.002537	0.21987	0.34861	-0.18107	-0.0053724	0.23694	0.77762	-0.32019	-0.0094944	0.21554	0.93129	-0.11698	-0.0034719	0.2557	0.67635	-0.42397	-0.012573	0.22034	0.97282	-0.0041033	-0.0001217	0.23874	0.50686	0.26266	0.007791	0.2294	0.12611
GOMF_OXIDOREDUCTASE_ACTIVITY_ACTING_ON_METAL_IONS_NAD_OR_NADP_AS_ACCEPTOR	GO_molecular_function	-0.20107	-0.0036404	0.43402	0.67841	0.25467	0.0046109	0.42392	0.27401	-0.15877	-0.0028843	0.41298	0.64967	-0.50616	-0.0091966	0.34725	0.92752	0.54238	0.0098523	0.42751	0.10228	-0.003202	-5.8168e-05	0.34859	0.50366	-0.53267	-0.0096808	0.44809	0.88272	-0.035616	-0.00064691	0.33406	0.54245	-0.10166	-0.0018482	0.44099	0.59116	-0.28176	-0.0051181	0.34646	0.79196	0.10659	0.0019365	0.4499	0.40636	0.21612	0.0039267	0.36224	0.27538
GOMF_OXIDOREDUCTASE_ACTIVITY_ACTING_ON_METAL_IONS_OXYGEN_AS_ACCEPTOR	GO_molecular_function	-0.4052	-0.0066973	0.37998	0.85687	0.40334	0.0066665	0.37114	0.13858	-0.15574	-0.0025827	0.33271	0.68013	-0.42085	-0.0069805	0.35372	0.88293	-0.13662	-0.0022655	0.35035	0.65171	-0.29971	-0.0049702	0.36236	0.7959	-0.074202	-0.0012311	0.35011	0.58392	-0.47568	-0.0078874	0.3616	0.90582	-0.50939	-0.0084537	0.43336	0.88008	-0.60933	-0.010104	0.36778	0.95121	-0.09996	-0.0016579	0.35327	0.61139	0.13173	0.002185	0.36897	0.36054
GOMF_OXIDOREDUCTASE_ACTIVITY_ACTING_ON_NAD_P_H	GO_molecular_function	-0.12641	-0.0068569	0.12941	0.83566	-0.14248	-0.0077285	0.1264	0.87016	0.043242	0.0023317	0.12708	0.36683	-0.044113	-0.0024014	0.12861	0.6342	-0.11545	-0.0062247	0.12834	0.81582	-0.17237	-0.0093812	0.12413	0.91751	-0.1556	-0.0083942	0.12576	0.89201	0.051482	0.0028016	0.12424	0.3393	0.18483	0.0099734	0.12873	0.075547	-0.15561	-0.0084689	0.12978	0.88473	-0.23571	-0.012711	0.12978	0.96532	0.06038	0.0032867	0.13576	0.32825
GOMF_OXIDOREDUCTASE_ACTIVITY_ACTING_ON_NAD_P_H_HEME_PROTEIN_AS_ACCEPTOR	GO_molecular_function	-0.27185	-0.0063535	0.2694	0.84352	-0.033758	-0.00078896	0.26315	0.55104	0.50943	0.011946	0.28754	0.038236	-0.14029	-0.0032904	0.27028	0.69813	-0.19418	-0.0045532	0.29967	0.7415	-0.10187	-0.0023889	0.27736	0.6433	-0.092298	-0.0021653	0.29562	0.62256	-0.012337	-0.00028926	0.27043	0.51819	0.29671	0.0069629	0.29123	0.15415	-0.24927	-0.0058449	0.27681	0.81607	-0.011466	-0.0002689	0.29528	0.51549	0.11637	0.0027292	0.28221	0.34004
GOMF_OXIDOREDUCTASE_ACTIVITY_ACTING_ON_NAD_P_H_OXYGEN_AS_ACCEPTOR	GO_molecular_function	-0.15428	-0.0044155	0.23898	0.74072	-0.36611	-0.010478	0.2334	0.94162	-0.24482	-0.0067922	0.23777	0.84841	-0.21367	-0.0061369	0.25256	0.80123	-0.41237	-0.01144	0.23924	0.95761	-0.34027	-0.0097711	0.23229	0.92851	-0.33338	-0.0092532	0.21935	0.93572	0.0024629	7.0713e-05	0.23246	0.49577	0.20565	0.0057094	0.2422	0.19793	-0.27959	-0.0080282	0.2592	0.85963	-0.33287	-0.0092356	0.23429	0.9223	-0.097442	-0.0027986	0.26345	0.64426
GOMF_OXIDOREDUCTASE_ACTIVITY_ACTING_ON_NAD_P_H_QUINONE_OR_SIMILAR_COMPOUND_AS_ACCEPTOR	GO_molecular_function	0.054673	0.0018066	0.21431	0.39932	-0.16284	-0.0053806	0.20932	0.78169	0.068002	0.0022545	0.21861	0.37788	-0.1247	-0.0041349	0.22432	0.71085	0.046938	0.0015561	0.21504	0.41361	-0.21878	-0.0072532	0.22579	0.83371	-0.023822	-0.00079014	0.22135	0.54285	-0.11873	-0.0039358	0.22042	0.70493	0.050125	0.001663	0.21786	0.40902	0.1339	0.0044391	0.22576	0.27655	-0.37081	-0.012295	0.22418	0.95093	0.030278	0.001004	0.2351	0.44876
GOMF_OXIDOREDUCTASE_ACTIVITY_ACTING_ON_OTHER_NITROGENOUS_COMPOUNDS_AS_DONORS	GO_molecular_function	-0.5938	-0.015201	0.32326	0.96688	-0.062969	-0.001612	0.31578	0.57903	-0.58866	-0.015121	0.30279	0.97405	-0.27078	-0.0069567	0.32258	0.79938	-0.058315	-0.0014978	0.31287	0.57393	0.11445	0.0029398	0.33122	0.36485	-0.17467	-0.0044888	0.29414	0.72369	-0.2081	-0.0053445	0.32946	0.73618	-0.19252	-0.0049487	0.30976	0.73286	-0.10933	-0.0028081	0.332	0.62904	-0.10932	-0.0028083	0.31475	0.63582	-0.51767	-0.013299	0.33627	0.93814
GOMF_OXIDOREDUCTASE_ACTIVITY_ACTING_ON_OTHER_NITROGENOUS_COMPOUNDS_AS_DONORS_CYTOCHROME_AS_ACCEPTOR	GO_molecular_function	-0.82535	-0.012202	0.53199	0.93959	0.37803	0.0055887	0.51965	0.23347	-0.34051	-0.005051	0.51342	0.7464	-0.84773	-0.012577	0.53783	0.9425	0.012418	0.00018419	0.51709	0.49042	-0.0060213	-8.9314e-05	0.55121	0.50436	-0.064532	-0.00095766	0.5222	0.54917	-0.62269	-0.0092351	0.54767	0.87222	0.025999	0.00038594	0.52032	0.48007	-0.85031	-0.012612	0.55247	0.9381	-0.24824	-0.0036826	0.51937	0.68366	-0.22179	-0.0032903	0.56094	0.65372
GOMF_OXIDOREDUCTASE_ACTIVITY_ACTING_ON_PAIRED_DONORS_WITH_INCORPORATION_OR_REDUCTION_OF_MOLECULAR_OXYGEN	GO_molecular_function	-0.0093228	-0.00090736	0.074513	0.54978	-0.013861	-0.001349	0.07278	0.57552	-0.0067609	-0.00066022	0.066194	0.54068	0.034587	0.0033781	0.070195	0.3111	-0.065653	-0.0064106	0.065256	0.84281	-0.032237	-0.0031479	0.071626	0.67367	-0.017779	-0.0017369	0.068882	0.60184	-0.025611	-0.0025005	0.071024	0.64079	-0.071415	-0.0069787	0.066843	0.85732	-0.071305	-0.0069625	0.071141	0.84189	-0.17857	-0.017439	0.066363	0.99643	-0.10204	-0.0099654	0.073604	0.91716
GOMF_OXIDOREDUCTASE_ACTIVITY_ACTING_ON_PAIRED_DONORS_WITH_INCORPORATION_OR_REDUCTION_OF_MOLECULAR_OXYGEN_ANOTHER_COMPOUND_AS_ONE_DONOR_AND_INCORPORATION_OF_ONE_ATOM_OF_OXYGEN	GO_molecular_function	0.23578	0.0049289	0.31695	0.22847	-0.32574	-0.0068096	0.30957	0.85365	0.25413	0.0053304	0.27564	0.17828	0.25893	0.005432	0.29956	0.1937	-0.2843	-0.0059628	0.27326	0.85091	0.032897	0.00069002	0.29066	0.45495	0.021603	0.00045333	0.37595	0.47709	0.17951	0.0037647	0.29686	0.2727	0.093648	0.0019657	0.28067	0.36932	0.29202	0.0061248	0.29955	0.16482	0.043812	0.00091906	0.287	0.43933	-0.50575	-0.01061	0.31243	0.94724
GOMF_OXIDOREDUCTASE_ACTIVITY_ACTING_ON_PAIRED_DONORS_WITH_INCORPORATION_OR_REDUCTION_OF_MOLECULAR_OXYGEN_NAD_P_H_AS_ONE_DONOR_AND_INCORPORATION_OF_ONE_ATOM_OF_OXYGEN	GO_molecular_function	-0.25204	-0.011013	0.15718	0.94558	-0.13848	-0.0060506	0.15353	0.81645	-0.040918	-0.0017939	0.14971	0.60769	-0.041363	-0.0018137	0.15659	0.60417	-0.10396	-0.0045571	0.14679	0.76059	-0.024765	-0.0010857	0.16028	0.5614	-0.029924	-0.0013125	0.13924	0.58508	-0.34677	-0.0152	0.15497	0.98737	-0.025178	-0.0011046	0.14616	0.56838	-0.25046	-0.010979	0.16251	0.93836	-0.3033	-0.013298	0.14672	0.98063	-0.25746	-0.011289	0.16323	0.94263
GOMF_OXIDOREDUCTASE_ACTIVITY_ACTING_ON_PAIRED_DONORS_WITH_INCORPORATION_OR_REDUCTION_OF_MOLECULAR_OXYGEN_REDUCED_ASCORBATE_AS_ONE_DONOR_AND_INCORPORATION_OF_ONE_ATOM_OF_OXYGEN	GO_molecular_function	-0.46876	-0.0069299	0.6097	0.77899	-0.49678	-0.0073442	0.59552	0.79791	-0.62442	-0.0092623	0.52412	0.88323	0.80641	0.011964	0.33997	0.0088533	-0.22233	-0.0032976	0.32217	0.75493	0.313	0.0046427	0.34859	0.18463	0.13372	0.0019844	0.53924	0.40208	-0.22266	-0.0033023	0.3462	0.73993	0.38601	0.0057299	0.53395	0.23487	-0.56572	-0.0083909	0.34913	0.94741	-0.27994	-0.0041528	0.54577	0.69599	0.40408	0.0059948	0.35409	0.12691
GOMF_OXIDOREDUCTASE_ACTIVITY_ACTING_ON_PAIRED_DONORS_WITH_INCORPORATION_OR_REDUCTION_OF_MOLECULAR_OXYGEN_REDUCED_FLAVIN_OR_FLAVOPROTEIN_AS_ONE_DONOR_AND_INCORPORATION_OF_ONE_ATOM_OF_OXYGEN	GO_molecular_function	-0.12213	-0.0060493	0.14387	0.80203	0.032111	0.0015905	0.14053	0.40963	-0.081194	-0.0040351	0.12901	0.73544	0.19849	0.0098658	0.13865	0.076139	-0.36581	-0.018178	0.1287	0.99776	-0.22031	-0.010949	0.14368	0.9374	-0.037757	-0.0018772	0.12542	0.61831	-0.03596	-0.0017868	0.14091	0.60071	-0.086878	-0.0043207	0.1296	0.74868	-0.17252	-0.008573	0.14266	0.88671	-0.30657	-0.015237	0.12974	0.99093	0.026256	0.001305	0.14769	0.42945
GOMF_OXIDOREDUCTASE_ACTIVITY_ACTING_ON_PAIRED_DONORS_WITH_INCORPORATION_OR_REDUCTION_OF_MOLECULAR_OXYGEN_REDUCED_IRON_SULFUR_PROTEIN_AS_ONE_DONOR_AND_INCORPORATION_OF_ONE_ATOM_OF_OXYGEN	GO_molecular_function	-0.050983	-0.0011915	0.28054	0.5721	0.2534	0.0059222	0.27401	0.17754	-0.15533	-0.0036425	0.23074	0.74958	0.17039	0.0039963	0.26015	0.25625	-0.073156	-0.0017154	0.23624	0.62159	-0.053467	-0.0012538	0.26668	0.57945	0.18391	0.0043145	0.2424	0.22402	0.018663	0.00043757	0.25707	0.47106	0.0666	0.0015629	0.2392	0.39034	-0.24689	-0.0057891	0.25771	0.83096	0.0050146	0.0001176	0.23403	0.49145	0.090231	0.0021162	0.27028	0.36925
GOMF_OXIDOREDUCTASE_ACTIVITY_ACTING_ON_PAIRED_DONORS_WITH_INCORPORATION_OR_REDUCTION_OF_MOLECULAR_OXYGEN_REDUCED_PTERIDINE_AS_ONE_DONOR_AND_INCORPORATION_OF_ONE_ATOM_OF_OXYGEN	GO_molecular_function	0.14796	0.0026788	0.33665	0.33015	-0.085252	-0.0015435	0.32882	0.60228	0.043973	0.00079883	0.31886	0.44516	-0.29842	-0.0054221	0.33646	0.81244	-0.0092685	-0.00016836	0.33568	0.51101	0.044396	0.00080648	0.34743	0.44916	-0.58716	-0.010671	0.32481	0.96466	-0.10811	-0.0019636	0.34538	0.62286	0.086718	0.0015765	0.32195	0.39383	-0.21792	-0.0039585	0.34801	0.7344	-0.4062	-0.0073798	0.33319	0.88859	0.1481	0.0026908	0.35092	0.3365
GOMF_OXIDOREDUCTASE_ACTIVITY_ACTING_ON_PAIRED_DONORS_WITH_OXIDATION_OF_A_PAIR_OF_DONORS_RESULTING_IN_THE_REDUCTION_OF_MOLECULAR_OXYGEN_TO_TWO_MOLECULES_OF_WATER	GO_molecular_function	-0.29736	-0.0069497	0.32507	0.81984	0.1139	0.0026621	0.31752	0.3599	0.099506	0.0023334	0.29106	0.36623	-0.35987	-0.0084404	0.31164	0.8759	-0.325	-0.0076207	0.26704	0.88819	0.030659	0.00071894	0.31858	0.46167	0.11129	0.0026108	0.2775	0.3442	-0.12888	-0.0030217	0.31692	0.65787	-0.023919	-0.0005613	0.27701	0.5344	0.21569	0.0050576	0.31795	0.24877	0.0057211	0.00013417	0.28692	0.49205	-0.031566	-0.00074032	0.32625	0.53854
GOMF_OXIDOREDUCTASE_ACTIVITY_ACTING_ON_PEROXIDE_AS_ACCEPTOR	GO_molecular_function	-0.32445	-0.016937	0.1326	0.99279	-0.15888	-0.0082941	0.12953	0.89	0.097499	0.0050556	0.113	0.19412	0.10325	0.0053547	0.12531	0.20499	-0.044199	-0.0022917	0.1168	0.64743	0.020579	0.001067	0.12759	0.43593	0.090756	0.004708	0.11837	0.22164	0.19027	0.0098645	0.12634	0.066038	-0.035378	-0.0018358	0.11747	0.61835	-0.11412	-0.0059169	0.12817	0.81336	0.0019877	0.00010308	0.11722	0.49324	-0.14048	-0.0072856	0.13131	0.85764
GOMF_OXIDOREDUCTASE_ACTIVITY_ACTING_ON_SINGLE_DONORS_WITH_INCORPORATION_OF_MOLECULAR_OXYGEN	GO_molecular_function	-0.092978	-0.0032943	0.17712	0.70019	-0.035835	-0.0012697	0.173	0.58205	0.016735	0.00059494	0.159	0.45809	-0.058704	-0.0020873	0.16201	0.64146	-0.22674	-0.0080602	0.16398	0.91661	0.09238	0.0032841	0.16503	0.28782	-0.14756	-0.0052481	0.15961	0.82238	-0.054067	-0.0019218	0.16969	0.62499	0.051471	0.0018311	0.15603	0.37075	-0.0067614	-0.00024036	0.16974	0.51589	-0.11129	-0.0039569	0.16403	0.75126	0.038035	0.0013524	0.173	0.41299
GOMF_OXIDOREDUCTASE_ACTIVITY_ACTING_ON_THE_ALDEHYDE_OR_OXO_GROUP_OF_DONORS	GO_molecular_function	0.051332	0.0023974	0.14547	0.36209	0.020611	0.00096263	0.14208	0.44233	-0.063485	-0.002975	0.13627	0.67934	0.017978	0.00084261	0.14851	0.45182	0.044215	0.0020718	0.14086	0.3768	-0.38989	-0.01827	0.14616	0.99618	-0.21344	-0.010007	0.13999	0.93632	-0.032563	-0.0015257	0.14571	0.58842	-0.19151	-0.008981	0.13589	0.92061	-0.019913	-0.00093308	0.14551	0.55443	-0.26553	-0.012444	0.14507	0.96639	-0.13217	-0.0061945	0.15524	0.80272
GOMF_OXIDOREDUCTASE_ACTIVITY_ACTING_ON_THE_ALDEHYDE_OR_OXO_GROUP_OF_DONORS_DISULFIDE_AS_ACCEPTOR	GO_molecular_function	-0.027374	-0.0005353	0.32981	0.53307	0.022735	0.00044458	0.32214	0.47187	-0.02987	-0.00058609	0.31504	0.53777	0.033265	0.00065282	0.36967	0.46415	-0.73113	-0.014345	0.31574	0.9897	-0.87828	-0.017233	0.31144	0.9976	0.14911	0.002927	0.29364	0.3058	0.15355	0.0030123	0.31141	0.31099	-0.12954	-0.0025436	0.29092	0.67194	-0.08158	-0.0016006	0.30217	0.60641	-0.35124	-0.0068925	0.35459	0.83905	-0.23116	-0.0045363	0.38582	0.72546
GOMF_OXIDOREDUCTASE_ACTIVITY_ACTING_ON_THE_ALDEHYDE_OR_OXO_GROUP_OF_DONORS_NAD_OR_NADP_AS_ACCEPTOR	GO_molecular_function	0.033872	0.0013704	0.16793	0.42008	0.029566	0.0011962	0.16403	0.42848	-0.099338	-0.0040325	0.15688	0.73669	-0.077204	-0.0031346	0.17296	0.67233	0.29174	0.011842	0.16365	0.037327	-0.12864	-0.005222	0.17671	0.76669	-0.40585	-0.016482	0.1656	0.99287	0.0037947	0.00015402	0.17481	0.49134	-0.20919	-0.008498	0.15952	0.90513	-0.078563	-0.0031889	0.1761	0.67224	-0.25475	-0.010342	0.16513	0.93854	-0.19219	-0.0078029	0.18092	0.85594
GOMF_OXIDOREDUCTASE_ACTIVITY_ACTING_ON_THE_CH_CH_GROUP_OF_DONORS	GO_molecular_function	-0.12082	-0.0069074	0.11087	0.86208	-0.10706	-0.0061208	0.1083	0.83857	-0.097565	-0.0055965	0.092561	0.85406	-0.050059	-0.0028719	0.10261	0.68717	0.034111	0.0019565	0.09636	0.36167	0.00085516	4.9052e-05	0.1048	0.49674	0.16586	0.0095179	0.099812	0.048299	-0.034044	-0.0019525	0.10202	0.6307	-0.042787	-0.0024561	0.10175	0.66294	0.11041	0.0063327	0.10085	0.13683	0.026172	0.0015014	0.098501	0.39524	0.012876	0.00073868	0.10897	0.45297
GOMF_OXIDOREDUCTASE_ACTIVITY_ACTING_ON_THE_CH_CH_GROUP_OF_DONORS_NAD_OR_NADP_AS_ACCEPTOR	GO_molecular_function	-0.24571	-0.010425	0.14805	0.9515	-0.1412	-0.0059911	0.14461	0.83557	-0.070512	-0.0030019	0.12513	0.71345	-0.063492	-0.0027035	0.1325	0.6841	0.056526	0.0024062	0.12851	0.33002	0.027564	0.0011734	0.13811	0.42091	0.020043	0.00085365	0.12839	0.43798	-0.047826	-0.0020357	0.13064	0.64285	-0.2016	-0.0085886	0.13444	0.93313	0.22025	0.0093759	0.13118	0.046584	-0.031802	-0.001354	0.13134	0.59566	0.032626	0.0013891	0.14476	0.41084
GOMF_OXIDOREDUCTASE_ACTIVITY_ACTING_ON_THE_CH_CH_GROUP_OF_DONORS_OXYGEN_AS_ACCEPTOR	GO_molecular_function	0.20929	0.0046405	0.27504	0.22335	0.1855	0.0041129	0.26864	0.24495	-0.18292	-0.0040694	0.28393	0.74028	-0.21178	-0.0047122	0.26848	0.78488	-0.069247	-0.0015404	0.28122	0.59725	-0.26852	-0.0059738	0.29794	0.81627	0.63341	0.014098	0.28308	0.012631	-0.040753	-0.00090649	0.29734	0.55451	0.16812	0.0037428	0.27632	0.27146	-0.15375	-0.0034202	0.29881	0.69656	0.16034	0.0035675	0.28132	0.28435	-0.41277	-0.0091842	0.27956	0.93008
GOMF_OXIDOREDUCTASE_ACTIVITY_ACTING_ON_THE_CH_CH_GROUP_OF_DONORS_QUINONE_OR_RELATED_COMPOUND_AS_ACCEPTOR	GO_molecular_function	-0.014918	-0.00024657	0.39556	0.51504	-0.39707	-0.0065628	0.38635	0.84796	-0.10173	-0.0016871	0.26294	0.65058	-0.099914	-0.0016572	0.37793	0.60425	0.15561	0.0025804	0.26626	0.27947	0.29856	0.0049512	0.3364	0.18741	0.62694	0.010402	0.32661	0.027466	-0.10512	-0.001743	0.3524	0.61726	0.38333	0.0063616	0.31634	0.11281	-0.2141	-0.0035503	0.33271	0.74004	0.0834	0.0013832	0.27286	0.37994	0.13224	0.0021933	0.36165	0.35732
GOMF_OXIDOREDUCTASE_ACTIVITY_ACTING_ON_THE_CH_CH_GROUP_OF_DONORS_WITH_A_FLAVIN_AS_ACCEPTOR	GO_molecular_function	-0.14695	-0.0037619	0.23697	0.7324	-0.13899	-0.0035583	0.23146	0.72591	-0.28941	-0.007434	0.19218	0.93395	0.021033	0.00054035	0.23354	0.46412	-0.11225	-0.0028831	0.22111	0.69415	0.056099	0.001441	0.22614	0.40204	-0.11162	-0.0028685	0.2288	0.68717	0.010146	0.00026058	0.22848	0.48229	0.1686	0.0043339	0.2248	0.22663	0.13782	0.00354	0.2184	0.26401	0.090402	0.0023223	0.22132	0.34147	0.23276	0.0059796	0.24213	0.16821
GOMF_OXIDOREDUCTASE_ACTIVITY_ACTING_ON_THE_CH_NH_GROUP_OF_DONORS	GO_molecular_function	-0.10132	-0.0038165	0.17222	0.72184	-0.25412	-0.0095724	0.1682	0.93457	-0.11426	-0.0043184	0.15134	0.77486	-0.031564	-0.0011932	0.16014	0.57813	-0.058472	-0.0022098	0.16648	0.63729	-0.20112	-0.0076011	0.16735	0.88526	0.1344	0.0050821	0.14876	0.18313	0.080757	0.0030517	0.1629	0.31004	0.013001	0.00049175	0.15277	0.46609	0.026013	0.0009831	0.16367	0.43686	-0.50122	-0.018945	0.17052	0.99835	-0.10005	-0.0037819	0.16771	0.72459
GOMF_OXIDOREDUCTASE_ACTIVITY_ACTING_ON_THE_CH_NH_GROUP_OF_DONORS_NAD_OR_NADP_AS_ACCEPTOR	GO_molecular_function	-0.15726	-0.0047911	0.20726	0.776	-0.3282	-0.0099991	0.20242	0.94752	-0.14523	-0.0044394	0.18256	0.78683	-0.17017	-0.0052029	0.19563	0.8078	-0.29476	-0.0090097	0.20946	0.92031	-0.33766	-0.010322	0.20562	0.94971	0.18811	0.005753	0.17491	0.14108	0.11623	0.0035526	0.20025	0.28081	0.018267	0.00055882	0.18371	0.4604	0.10796	0.0033	0.1987	0.29345	-0.47058	-0.014386	0.21664	0.98507	-0.10759	-0.0032893	0.20408	0.70096
GOMF_OXIDOREDUCTASE_ACTIVITY_ACTING_ON_THE_CH_NH2_GROUP_OF_DONORS	GO_molecular_function	0.21222	0.0064657	0.2359	0.18416	-0.12791	-0.003897	0.23042	0.7106	-0.069601	-0.0021276	0.21198	0.62867	-0.18566	-0.0056765	0.23227	0.78795	-0.12824	-0.0039198	0.21553	0.72407	-0.18445	-0.0056384	0.24781	0.77165	0.58176	0.017792	0.23815	0.0072925	0.11877	0.00363	0.24508	0.31399	0.21585	0.006603	0.24259	0.1868	-0.31945	-0.0097646	0.27907	0.87382	-0.1054	-0.0032222	0.23463	0.67336	-0.048286	-0.0014763	0.24656	0.57763
GOMF_OXIDOREDUCTASE_ACTIVITY_ACTING_ON_THE_CH_NH2_GROUP_OF_DONORS_OXYGEN_AS_ACCEPTOR	GO_molecular_function	0.26912	0.0074413	0.25593	0.14651	-0.067126	-0.001856	0.24999	0.60585	-0.11755	-0.0032611	0.22164	0.70206	-0.20746	-0.0057565	0.25391	0.79304	-0.085445	-0.0023703	0.24279	0.63755	-0.27014	-0.0074944	0.29822	0.81748	0.79711	0.022124	0.25264	0.00080385	0.13719	0.0038054	0.29747	0.32234	0.19826	0.0055044	0.25822	0.22131	-0.29641	-0.0082228	0.29995	0.83846	-0.20788	-0.0057677	0.2485	0.79857	-0.18447	-0.0051186	0.27051	0.75236
GOMF_OXIDOREDUCTION_DRIVEN_ACTIVE_TRANSMEMBRANE_TRANSPORTER_ACTIVITY	GO_molecular_function	-0.040698	-0.0021456	0.14513	0.61042	-0.011138	-0.00058718	0.14175	0.53131	-0.0029052	-0.00015368	0.12398	0.50935	-0.064063	-0.0033894	0.1399	0.67649	0.049355	0.0026106	0.12816	0.35009	-0.030098	-0.0015921	0.14253	0.58362	-0.11941	-0.0063192	0.13155	0.81797	0.0063108	0.00033377	0.14164	0.48223	-0.094765	-0.0050164	0.12941	0.768	-0.23252	-0.012299	0.13777	0.95426	-0.25074	-0.013265	0.13168	0.97155	0.1279	0.0067664	0.14595	0.19043
GOMF_OXO_ACID_LYASE_ACTIVITY	GO_molecular_function	0.5442	0.010642	0.36348	0.067184	0.0016014	3.1315e-05	0.35506	0.4982	-0.53686	-0.010534	0.31755	0.95454	-0.19031	-0.0037348	0.3546	0.70426	-0.66167	-0.012982	0.32479	0.97918	-0.28035	-0.0055006	0.36479	0.77891	-0.07537	-0.0014795	0.3336	0.58937	-0.095857	-0.0018805	0.36258	0.60425	-0.13732	-0.0026963	0.33585	0.65868	-0.065621	-0.0012875	0.36399	0.57153	-0.10511	-0.0020625	0.33267	0.62398	-0.85306	-0.01674	0.3698	0.98946
GOMF_OXYGEN_BINDING	GO_molecular_function	-0.2309	-0.0096476	0.17611	0.90508	-0.12195	-0.0050954	0.17202	0.76081	-0.18083	-0.007581	0.14942	0.88689	-0.055216	-0.0023152	0.16602	0.63028	-0.026744	-0.0011211	0.1574	0.56746	0.085763	0.0035954	0.17372	0.31077	0.022651	0.00095002	0.15216	0.44083	0.0016676	6.99e-05	0.16859	0.49605	0.054438	0.0022839	0.15212	0.36023	0.035514	0.0014887	0.17147	0.41796	-0.011757	-0.00049293	0.15528	0.53018	-0.092651	-0.0038848	0.17527	0.70146
GOMF_OXYGEN_CARRIER_ACTIVITY	GO_molecular_function	-0.19777	-0.0054683	0.34962	0.71418	-0.15025	-0.0041543	0.34149	0.67002	-0.81379	-0.022577	0.30795	0.99588	-0.13644	-0.003786	0.34086	0.65553	-0.66645	-0.018488	0.31594	0.98254	0.20395	0.0056581	0.34548	0.27748	-0.0123	-0.0003414	0.30666	0.516	-0.032034	-0.00088859	0.34238	0.53727	-0.028863	-0.00080133	0.32618	0.53525	0.139	0.0038559	0.32959	0.33662	0.40547	0.01125	0.32102	0.10329	-0.58645	-0.016272	0.35689	0.94982
GOMF_OXYGEN_SENSOR_ACTIVITY	GO_molecular_function	-0.35495	-0.0058666	0.49985	0.76118	-0.16747	-0.002768	0.48823	0.6342	0.46466	0.0077059	0.47317	0.16306	0.02828	0.00046907	0.5187	0.47826	0.039432	0.00065389	0.4827	0.46745	-0.78899	-0.013084	0.53159	0.93111	0.64866	0.010762	0.49236	0.093853	0.043747	0.00072538	0.52731	0.46694	-0.50374	-0.0083599	0.48694	0.84954	0.41834	0.0069371	0.53206	0.21586	-0.0050661	-8.4023e-05	0.48993	0.50413	0.02899	0.00048083	0.54104	0.47863
GOMF_OXYSTEROL_BINDING	GO_molecular_function	-0.032913	-0.00097282	0.23137	0.55656	-0.14688	-0.0043413	0.22599	0.74213	0.1069	0.0031703	0.21146	0.3066	-0.012006	-0.00035612	0.22972	0.52084	0.2529	0.0074997	0.20662	0.11048	0.26309	0.0078024	0.23523	0.1317	0.024935	0.00073982	0.22109	0.4551	0.16	0.0047444	0.23315	0.24628	-0.27172	-0.0080644	0.21866	0.89299	-0.013565	-0.00040227	0.23456	0.52306	0.2519	0.0074712	0.22299	0.12932	0.021489	0.00063739	0.2396	0.46427
GOMF_P_TYPE_CALCIUM_TRANSPORTER_ACTIVITY	GO_molecular_function	-0.31148	-0.0065115	0.3395	0.82054	0.11673	0.0024402	0.33161	0.36242	0.63686	0.013358	0.33825	0.029873	0.27312	0.0057298	0.34625	0.21512	0.34303	0.0071945	0.34686	0.16135	0.13023	0.0027316	0.37536	0.36432	-0.033485	-0.00070267	0.31335	0.54255	-0.41309	-0.0086634	0.37348	0.86564	0.29396	0.0061704	0.32206	0.18069	-0.66908	-0.014033	0.37609	0.96237	0.060743	0.0012742	0.35388	0.43186	0.39943	0.0083794	0.36394	0.13622
GOMF_P_TYPE_POTASSIUM_TRANSMEMBRANE_TRANSPORTER_ACTIVITY	GO_molecular_function	0.11477	0.0023992	0.30628	0.35394	0.22852	0.0047772	0.29915	0.22247	0.097732	0.00205	0.27075	0.35906	0.58832	0.012342	0.28059	0.018017	0.11353	0.0023812	0.27881	0.34193	-0.52305	-0.010971	0.28764	0.96549	0.10628	0.0022303	0.32227	0.37078	0.44121	0.0092531	0.29056	0.064455	-0.18439	-0.0038705	0.31869	0.71856	0.096509	0.0020242	0.27949	0.36494	0.11172	0.0023436	0.28435	0.3472	0.31153	0.0065353	0.29253	0.14346
GOMF_P_TYPE_TRANSMEMBRANE_TRANSPORTER_ACTIVITY	GO_molecular_function	-0.12571	-0.0044542	0.19214	0.74353	0.092438	0.0032752	0.18767	0.31117	0.2081	0.0073982	0.17405	0.11593	0.35337	0.012565	0.18484	0.027964	0.1136	0.0040381	0.18188	0.26613	-0.21155	-0.0075205	0.19233	0.86431	-0.010577	-0.00037619	0.18531	0.52276	-0.0032601	-0.00011588	0.18919	0.50687	0.074097	0.0026361	0.18952	0.34791	-0.27684	-0.0098413	0.18669	0.93094	-0.11231	-0.0039932	0.18646	0.72652	0.31247	0.01111	0.19318	0.052893
GOMF_P53_BINDING	GO_molecular_function	-0.044376	-0.0027002	0.10439	0.66462	0.02685	0.0016338	0.10196	0.39614	-0.15155	-0.0093201	0.098807	0.93745	-0.003176	-0.00019535	0.10028	0.51263	0.033444	0.0020566	0.10116	0.37047	0.0094855	0.00058333	0.10301	0.46332	0.065588	0.0040353	0.099355	0.25459	0.080832	0.0049702	0.10322	0.21679	0.086129	0.0053005	0.10123	0.19745	0.04095	0.0025181	0.10552	0.34898	-0.033053	-0.0020328	0.10159	0.62754	-0.17128	-0.010535	0.1049	0.94873
GOMF_PALMITOYL_HYDROLASE_ACTIVITY	GO_molecular_function	-0.053896	-0.0015425	0.20981	0.60136	0.14147	0.0040489	0.20493	0.24499	-0.39251	-0.011271	0.18963	0.98076	0.1165	0.0033461	0.25184	0.32182	0.085523	0.0024557	0.21996	0.34871	-0.25753	-0.0073951	0.25622	0.84257	0.021315	0.00061235	0.24273	0.46501	-0.32064	-0.0092061	0.2568	0.89409	0.046175	0.0013269	0.22803	0.41977	0.04469	0.0012832	0.25719	0.43103	-0.18412	-0.0052877	0.2228	0.7957	0.0065347	0.00018768	0.26246	0.49007
GOMF_PALMITOYLTRANSFERASE_ACTIVITY	GO_molecular_function	-0.11017	-0.0048137	0.16142	0.75254	-0.066804	-0.0029189	0.15766	0.66411	-0.14424	-0.0063234	0.14341	0.84272	0.11507	0.0049732	0.15124	0.22337	-0.038535	-0.0016892	0.13828	0.60975	-0.14443	-0.0062408	0.15533	0.82376	-0.14896	-0.0065332	0.13512	0.86485	-0.022194	-0.00095888	0.15338	0.55752	-0.11873	-0.0051341	0.14886	0.78744	-0.011383	-0.00049184	0.15271	0.52971	0.085396	0.0036904	0.14788	0.28181	-0.0043256	-0.00018694	0.15791	0.51093
GOMF_PARACELLULAR_TIGHT_JUNCTION_CHANNEL_ACTIVITY	GO_molecular_function	-0.44568	-0.0080691	0.36943	0.88616	-0.10663	-0.0019306	0.36085	0.6162	0.12457	0.0022629	0.33412	0.35464	0.11004	0.0019993	0.36644	0.38198	-0.33092	-0.006011	0.35229	0.82621	0.83624	0.015191	0.36984	0.011885	0.10592	0.001925	0.34779	0.38036	-0.022901	-0.00041596	0.36725	0.52486	-0.12103	-0.0022002	0.35087	0.63493	-0.27862	-0.0050611	0.37023	0.77413	0.36874	0.0066991	0.34678	0.14383	0.057287	0.0010408	0.3822	0.44043
GOMF_PASSIVE_TRANSMEMBRANE_TRANSPORTER_ACTIVITY	GO_molecular_function	-0.017169	-0.0027663	0.043918	0.65208	0.022704	0.003658	0.042897	0.29831	-0.0004419	-7.1432e-05	0.040024	0.5044	-0.0026841	-0.00043394	0.042812	0.52499	-0.028424	-0.0045942	0.039862	0.76209	0.018358	0.0029704	0.043524	0.33659	0.085638	0.013849	0.040589	0.017444	-0.021425	-0.0034662	0.043128	0.69033	0.07083	0.011457	0.040432	0.039912	0.030685	0.0049647	0.043467	0.24012	0.02057	0.0033253	0.041527	0.31019	0.047642	0.0077021	0.045007	0.14491
GOMF_PATCHED_BINDING	GO_molecular_function	0.22762	0.0047583	0.37284	0.27077	0.22149	0.0046303	0.36417	0.27153	-0.31646	-0.006638	0.3418	0.82274	-0.75558	-0.015851	0.36864	0.97979	-0.36041	-0.0075591	0.34714	0.8504	0.27943	0.005861	0.37721	0.22942	0.17919	0.0037602	0.34578	0.30216	-0.21685	-0.0045477	0.37404	0.71895	-0.017223	-0.00036152	0.34148	0.52011	0.85678	0.01797	0.36556	0.0095523	0.07384	0.001549	0.35521	0.41766	0.061921	0.001299	0.38457	0.43604
GOMF_PATTERN_RECOGNITION_RECEPTOR_ACTIVITY	GO_molecular_function	-0.11686	-0.0061607	0.12825	0.81889	0.17681	0.0093214	0.12526	0.079053	-0.16672	-0.0088189	0.11867	0.91995	0.096245	0.005092	0.12512	0.22088	-0.072116	-0.0038145	0.11607	0.7328	-0.21468	-0.011356	0.1299	0.95078	-0.32446	-0.017171	0.12241	0.99598	0.15856	0.008386	0.12747	0.10677	0.10088	0.0053402	0.12176	0.20369	-0.13717	-0.0072554	0.13102	0.85243	0.064878	0.0034322	0.12096	0.29586	-0.14977	-0.0079238	0.13034	0.87474
GOMF_PDZ_DOMAIN_BINDING	GO_molecular_function	0.1985	0.013339	0.10604	0.030622	0.20275	0.013624	0.10358	0.025151	0.0029384	0.00019693	0.096475	0.48785	0.087796	0.0059204	0.10419	0.19972	0.26294	0.01762	0.099881	0.0042417	0.099952	0.0067389	0.10707	0.17529	0.074035	0.0049638	0.09675	0.22208	-0.13447	-0.0090647	0.10709	0.89538	0.15749	0.010562	0.095817	0.050131	-0.017296	-0.001166	0.10804	0.56359	0.10605	0.0071081	0.10137	0.14774	0.13447	0.0090677	0.10856	0.10773
GOMF_PENTOSYLTRANSFERASE_ACTIVITY	GO_molecular_function	0.024718	0.0013408	0.12492	0.42157	-0.016089	-0.00087272	0.12201	0.55245	-0.020661	-0.0011245	0.11064	0.57407	0.17037	0.0092744	0.12545	0.087222	-0.077139	-0.0041981	0.11642	0.74619	-0.0066207	-0.00036033	0.12638	0.52089	-0.10143	-0.0055231	0.11653	0.80796	-0.326	-0.01774	0.12547	0.99531	-0.10518	-0.0057286	0.11624	0.81722	0.12332	0.0067115	0.12773	0.16716	-0.17819	-0.0096989	0.11572	0.93819	-0.27075	-0.014738	0.13076	0.98079
GOMF_PEPTIDASE_ACTIVATOR_ACTIVITY	GO_molecular_function	0.064098	0.0036338	0.11071	0.2813	0.12674	0.0071849	0.10813	0.12059	0.084638	0.0048145	0.10023	0.19922	0.026084	0.001484	0.11095	0.40707	0.252	0.014333	0.10164	0.0065864	-0.069025	-0.0039262	0.11326	0.72888	0.0059179	0.00033677	0.1049	0.47751	0.10906	0.0062028	0.10779	0.15583	0.08142	0.0046347	0.1077	0.22483	-0.14991	-0.0085266	0.11265	0.90836	0.02984	0.0016975	0.10423	0.38733	0.11473	0.0065269	0.11588	0.16109
GOMF_PEPTIDASE_ACTIVATOR_ACTIVITY_INVOLVED_IN_APOPTOTIC_PROCESS	GO_molecular_function	0.11734	0.0032445	0.23991	0.31239	0.1261	0.0034866	0.23433	0.29525	-0.0066931	-0.00018569	0.20869	0.51279	0.39355	0.01092	0.24993	0.057682	0.3938	0.010925	0.23591	0.047541	-0.15986	-0.0044349	0.25981	0.73082	-0.052304	-0.0014517	0.20736	0.59957	0.10643	0.0029522	0.25666	0.3392	0.02228	0.00061857	0.24374	0.46358	0.021728	0.00060276	0.25916	0.46659	-0.0081289	-0.00022554	0.21243	0.51526	0.15951	0.0044259	0.26015	0.2699
GOMF_PEPTIDASE_ACTIVITY	GO_molecular_function	-0.039713	-0.006864	0.040207	0.83835	-0.033243	-0.0057457	0.039272	0.80135	0.03224	0.0055809	0.036416	0.188	0.038242	0.0066267	0.038941	0.16305	0.0092063	0.0015935	0.036967	0.40167	0.017463	0.0030254	0.040032	0.33134	-0.043537	-0.0075332	0.037323	0.87828	-0.078604	-0.013616	0.039585	0.97646	-0.011086	-0.0019188	0.037501	0.61624	-0.019874	-0.003443	0.039839	0.69106	-0.05539	-0.0095892	0.037608	0.92959	0.0074464	0.0012903	0.04049	0.42704
GOMF_PEPTIDASE_INHIBITOR_ACTIVITY	GO_molecular_function	-0.098017	-0.0093211	0.082126	0.88365	-0.072321	-0.0068775	0.080217	0.81635	-0.029477	-0.0027958	0.074385	0.65404	-0.03225	-0.0030594	0.080997	0.65474	-0.0019056	-0.00018073	0.073366	0.51036	-0.013993	-0.0013272	0.083029	0.56692	0.10212	0.0096899	0.078208	0.095833	-0.09247	-0.0087691	0.080839	0.87365	0.11165	0.010597	0.075231	0.068906	-0.00509	-0.00048273	0.080989	0.52506	-0.054302	-0.0051508	0.07568	0.76347	-0.2158	-0.020471	0.083918	0.99493
GOMF_PEPTIDASE_REGULATOR_ACTIVITY	GO_molecular_function	-0.048951	-0.0053709	0.06645	0.76933	0.0044183	0.00048478	0.064905	0.47286	0.010887	0.0011959	0.059928	0.42792	-0.010403	-0.0011428	0.065983	0.56264	0.083009	0.0091172	0.059652	0.08204	-0.027362	-0.0030054	0.067475	0.65745	0.063613	0.0069905	0.063175	0.15699	-0.012993	-0.001427	0.065204	0.57897	0.098686	0.010848	0.062135	0.056126	-0.059406	-0.0065247	0.066256	0.81503	-0.019835	-0.0021789	0.061389	0.62669	-0.095121	-0.01045	0.068846	0.91645
GOMF_PEPTIDE_ANTIGEN_BINDING	GO_molecular_function	0.29075	0.012148	0.19213	0.065107	-0.02173	-0.00090793	0.18767	0.54609	-0.11372	-0.0046926	0.16354	0.75658	0.48798	0.020139	0.18391	0.0039901	0.15623	0.0064461	0.17187	0.18169	0.32513	0.013416	0.18277	0.03764	-0.097525	-0.0040261	0.17287	0.71367	0.05057	0.0020864	0.18097	0.38996	0.047081	0.0019441	0.17167	0.39195	0.08368	0.0034527	0.18354	0.32423	0.23687	0.0097751	0.16616	0.07701	0.0016384	6.7617e-05	0.18199	0.49641
GOMF_PEPTIDE_BINDING	GO_molecular_function	0.18492	0.01965	0.066037	0.0025566	0.15187	0.016138	0.064506	0.0092837	-0.00030401	-3.2336e-05	0.059335	0.50204	0.049327	0.005235	0.062585	0.21531	0.060836	0.0064703	0.059794	0.15448	0.10501	0.011142	0.063013	0.047821	-0.019982	-0.0021212	0.06127	0.62783	0.077417	0.0082135	0.062849	0.10902	0.027124	0.0028802	0.060277	0.32636	0.090036	0.0095531	0.06272	0.075578	0.030892	0.003286	0.060226	0.304	-0.057615	-0.0061144	0.065321	0.81111
GOMF_PEPTIDE_HORMONE_BINDING	GO_molecular_function	0.11219	0.0058567	0.145	0.21954	-0.20105	-0.010495	0.14162	0.92214	0.029754	0.0015428	0.12522	0.40609	-0.18528	-0.0096089	0.13373	0.91703	-0.0042914	-0.0002225	0.12879	0.51329	-0.0066449	-0.00034455	0.13768	0.51925	-0.25828	-0.013399	0.13228	0.97455	0.096459	0.0050009	0.13948	0.24461	-0.12354	-0.0064105	0.13038	0.82832	-0.16605	-0.0086094	0.13731	0.88672	-0.038194	-0.0019806	0.13426	0.61197	-0.091874	-0.0047646	0.13639	0.74971
GOMF_PEPTIDE_HORMONE_RECEPTOR_BINDING	GO_molecular_function	-0.29036	-0.010062	0.20956	0.91706	0.13538	0.0046913	0.20469	0.25419	0.13269	0.0046138	0.21444	0.26803	-0.21311	-0.0074113	0.23025	0.82266	0.25291	0.0087931	0.20526	0.10896	-0.14073	-0.0048932	0.23867	0.72228	-0.036077	-0.001255	0.22109	0.56481	0.020452	0.000711	0.23456	0.46526	-0.55279	-0.019235	0.21805	0.99438	0.069046	0.0024006	0.2397	0.38666	0.028717	0.00099857	0.20813	0.44513	-0.24611	-0.0085584	0.24309	0.84432
GOMF_PEPTIDE_RECEPTOR_ACTIVITY	GO_molecular_function	0.046905	0.0037703	0.092311	0.30569	0.055983	0.0045	0.090163	0.26734	-0.093953	-0.0075139	0.079561	0.88117	-0.08047	-0.0064639	0.086045	0.82515	0.02718	0.0021735	0.080271	0.36746	0.035744	0.0028706	0.087445	0.34136	-0.08109	-0.006488	0.084451	0.83152	-0.004645	-0.000373	0.087248	0.52123	-0.010144	-0.00081184	0.082436	0.54897	-0.082623	-0.0066352	0.087198	0.82831	0.041989	0.0033583	0.08237	0.30511	-0.23359	-0.018763	0.088844	0.99572
GOMF_PEPTIDE_TRANSMEMBRANE_TRANSPORTER_ACTIVITY	GO_molecular_function	-0.41425	-0.0081008	0.35859	0.87599	-0.036392	-0.00071166	0.35026	0.54137	-0.67072	-0.01316	0.33434	0.97757	0.24528	0.0048136	0.30074	0.20737	-0.5476	-0.010744	0.32907	0.95194	0.029856	0.0005858	0.35797	0.46677	-0.50551	-0.0099231	0.33218	0.93596	-0.21796	-0.0042759	0.31066	0.75852	-0.19457	-0.0038204	0.32819	0.72336	0.30119	0.0059093	0.36574	0.20511	-0.15513	-0.003044	0.33372	0.67897	-0.10219	-0.0020053	0.27152	0.64667
GOMF_PEPTIDE_YY_RECEPTOR_ACTIVITY	GO_molecular_function	0.48453	0.0071631	0.60117	0.21013	-0.0047311	-6.9943e-05	0.5872	0.50321	-0.45191	-0.0058055	0.64865	0.757	0.91683	0.01178	0.69562	0.09376	-0.29687	-0.0038135	0.6628	0.67289	1.0708	0.013756	0.71303	0.066595	-0.3681	-0.0047309	0.67395	0.70752	-0.4859	-0.0062412	0.70899	0.75343	1.1458	0.01473	0.66711	0.042953	-0.64608	-0.0082992	0.71477	0.81697	-0.68534	-0.008805	0.67661	0.84444	-0.91453	-0.01175	0.72557	0.89623
GOMF_PEPTIDOGLYCAN_BINDING	GO_molecular_function	-0.22973	-0.0065747	0.20117	0.87325	-0.023489	-0.00067225	0.1965	0.54757	-0.23776	-0.0068277	0.20975	0.8715	-0.18539	-0.0053245	0.20674	0.81505	-0.25822	-0.0074145	0.19192	0.91075	-0.043653	-0.0012535	0.21104	0.58194	0.11294	0.0032446	0.20138	0.28746	0.02438	0.00069999	0.20952	0.45368	-0.18576	-0.0053381	0.21106	0.81059	0.048055	0.0013798	0.21164	0.41019	-0.025666	-0.0007371	0.18722	0.55452	0.08597	0.0024691	0.2153	0.34484
GOMF_PEPTIDOGLYCAN_IMMUNE_RECEPTOR_ACTIVITY	GO_molecular_function	-0.48632	-0.008038	0.37707	0.90142	-0.012127	-0.00020043	0.36832	0.51313	0.12564	0.0020836	0.37372	0.36837	0.051727	0.00085799	0.31203	0.43417	-0.12009	-0.0019915	0.30494	0.65314	0.2003	0.0033217	0.32476	0.2687	-0.09157	-0.0015193	0.39341	0.59203	-0.10089	-0.0016729	0.32375	0.62234	0.21253	0.0035271	0.38906	0.29245	-0.090337	-0.001498	0.32743	0.60868	0.3078	0.005105	0.32487	0.17171	-0.078532	-0.0013025	0.32429	0.59567
GOMF_PEPTIDOGLYCAN_MURALYTIC_ACTIVITY	GO_molecular_function	-0.19727	-0.0052562	0.25213	0.78301	-0.23437	-0.0062449	0.24626	0.82938	-0.15934	-0.0042601	0.24848	0.73933	-0.25611	-0.0068481	0.22445	0.87306	-0.078494	-0.0020984	0.22109	0.63871	0.28154	0.0075266	0.23983	0.12023	-0.028272	-0.00075618	0.25161	0.54473	-0.091994	-0.0024591	0.22838	0.65645	-0.019184	-0.00051324	0.24754	0.53089	-0.37718	-0.010083	0.24092	0.94127	0.076931	0.0020569	0.23053	0.3693	0.098275	0.0026277	0.2344	0.33752
GOMF_PEPTIDYL_PROLINE_4_DIOXYGENASE_ACTIVITY	GO_molecular_function	-0.11237	-0.0023492	0.34826	0.62652	0.13614	0.002846	0.34016	0.3445	0.37489	0.0078634	0.28442	0.093749	-0.19113	-0.0040098	0.29799	0.73937	0.07011	0.0014705	0.28532	0.40295	-0.10659	-0.0022356	0.35226	0.61889	0.19369	0.0040645	0.29873	0.25837	0.26706	0.0056008	0.30325	0.18926	-0.16767	-0.0035194	0.28031	0.72512	0.024211	0.00050779	0.3441	0.47195	-0.26483	-0.0055553	0.27815	0.82947	-0.25869	-0.0054268	0.31041	0.79768
GOMF_PEPTIDYL_PROLINE_DIOXYGENASE_ACTIVITY	GO_molecular_function	-0.14737	-0.0037728	0.31254	0.68137	0.16963	0.0043426	0.30527	0.28922	0.21315	0.0054751	0.2602	0.20635	-0.18376	-0.0047209	0.27655	0.7468	0.087089	0.0022369	0.26141	0.36951	-0.1694	-0.0043511	0.31931	0.70212	0.15756	0.004049	0.27229	0.28142	0.23018	0.0059115	0.2812	0.20653	-0.18611	-0.0047839	0.25802	0.76463	-0.17961	-0.0046133	0.31032	0.71863	-0.25271	-0.006492	0.25671	0.83754	-0.15708	-0.0040355	0.28928	0.70644
GOMF_PEPTIDYL_TRNA_HYDROLASE_ACTIVITY	GO_molecular_function	0.11591	0.0020986	0.36452	0.37525	0.038463	0.00069639	0.35605	0.45699	0.27128	0.0049281	0.40393	0.25093	-0.11829	-0.0021492	0.4146	0.61229	0.39146	0.0071107	0.42643	0.17932	-0.13401	-0.0024344	0.44378	0.61866	0.088907	0.0016158	0.31834	0.39002	0.46526	0.0084507	0.38556	0.11378	-0.281	-0.0051083	0.31865	0.81106	-0.36997	-0.0067205	0.37191	0.84007	-0.18147	-0.003297	0.36672	0.68965	0.033932	0.0006165	0.43259	0.46874
GOMF_PEROXIREDOXIN_ACTIVITY	GO_molecular_function	-0.86702	-0.016955	0.41003	0.98276	0.046737	0.00091396	0.40055	0.45356	-0.016607	-0.00032585	0.34907	0.51897	-0.04543	-0.00089155	0.37553	0.54814	0.55828	0.010953	0.33652	0.048574	0.49592	0.0097304	0.3821	0.097172	0.26595	0.0052207	0.37124	0.23688	0.32234	0.0063237	0.38225	0.19955	-0.63113	-0.012392	0.36756	0.95701	-0.21455	-0.0042093	0.38252	0.71255	0.69657	0.013669	0.34021	0.020316	0.027716	0.0005439	0.39153	0.47178
GOMF_PEROXISOME_PROLIFERATOR_ACTIVATED_RECEPTOR_BINDING	GO_molecular_function	-0.25632	-0.0056833	0.31361	0.79313	0.22781	0.005051	0.30632	0.22853	-0.47696	-0.010611	0.29549	0.94674	0.44819	0.0099727	0.36084	0.10711	-0.19	-0.0042267	0.30232	0.73515	0.070294	0.0015638	0.31853	0.41267	-0.0018883	-4.2028e-05	0.30326	0.50248	-0.10865	-0.0024169	0.37055	0.61532	-0.52007	-0.011578	0.30287	0.95701	0.030796	0.00068506	0.36839	0.46669	0.044856	0.000998	0.30409	0.44137	0.2829	0.0062947	0.37639	0.22614
GOMF_PEROXISOME_TARGETING_SEQUENCE_BINDING	GO_molecular_function	0.58231	0.0096245	0.45073	0.0982	-0.031083	-0.00051374	0.44027	0.52814	-0.56724	-0.0094071	0.41434	0.9145	0.17045	0.0028272	0.41508	0.34067	0.42334	0.0070201	0.42476	0.15947	0.3438	0.0057014	0.43791	0.21621	-0.067863	-0.0011259	0.40958	0.5658	-0.054928	-0.00091077	0.43783	0.54992	-0.21425	-0.0035557	0.40463	0.70176	0.91696	0.015206	0.43347	0.017207	0.18489	0.0030664	0.43515	0.33546	0.58223	0.009657	0.43292	0.089341
GOMF_PH_DOMAIN_BINDING	GO_molecular_function	0.353	0.0069031	0.39841	0.18781	0.37874	0.0074064	0.38914	0.16521	0.022759	0.00044656	0.34885	0.47399	0.58884	0.011556	0.36014	0.051031	-0.46431	-0.0091097	0.34289	0.91214	-0.02903	-0.00056959	0.37034	0.53124	-0.38064	-0.0074719	0.34656	0.86396	0.074268	0.001457	0.36807	0.42005	-0.098135	-0.0019269	0.35964	0.60752	-0.085381	-0.0016751	0.37079	0.59106	-0.23922	-0.0046942	0.35336	0.75079	-0.53245	-0.010449	0.37554	0.92187
GOMF_PH_GATED_MONOATOMIC_ION_CHANNEL_ACTIVITY	GO_molecular_function	-0.0076782	-0.00016051	0.29174	0.5105	0.010114	0.00021143	0.28495	0.48584	-0.052465	-0.0011005	0.30095	0.5692	-0.1842	-0.0038643	0.26668	0.75512	0.14581	0.0030583	0.28893	0.3069	-0.059408	-0.0012461	0.27531	0.58542	-0.30962	-0.0064972	0.30954	0.8414	-0.15803	-0.0033141	0.27357	0.71825	-0.28654	-0.0060147	0.30213	0.82853	-0.099001	-0.0020764	0.27669	0.63975	0.014671	0.00030777	0.28803	0.47969	0.001417	2.9727e-05	0.27494	0.49794
GOMF_PHEROMONE_BINDING	GO_molecular_function	-0.22416	-0.003314	0.52229	0.66611	0.016611	0.00024558	0.51015	0.48701	0.16234	0.0024082	0.4959	0.3717	0.46542	0.006905	0.47946	0.16586	0.30396	0.0045084	0.50576	0.27393	0.69239	0.01027	0.54096	0.10029	-0.24001	-0.0035618	0.5164	0.67895	-0.027633	-0.00040983	0.48576	0.52268	0.67345	0.0099968	0.50499	0.091181	0.92828	0.013769	0.54257	0.04356	0.39496	0.0058591	0.52027	0.22389	0.27917	0.0041417	0.54921	0.30562
GOMF_PHOSPHATASE_ACTIVATOR_ACTIVITY	GO_molecular_function	0.11751	0.0045932	0.16956	0.24415	-7.7749e-05	-3.0391e-06	0.16562	0.50019	0.051499	0.0020198	0.14405	0.36036	0.0019539	7.6644e-05	0.1512	0.49484	-0.1567	-0.0061451	0.16246	0.8326	-0.1354	-0.0053102	0.15399	0.81036	-0.1581	-0.0062033	0.16554	0.83021	0.0030879	0.00012109	0.16226	0.49241	-0.15171	-0.0059543	0.15067	0.843	0.24984	0.0097979	0.17494	0.076634	0.011001	0.0004315	0.15381	0.47149	-0.20063	-0.0078697	0.16236	0.89171
GOMF_PHOSPHATASE_ACTIVITY	GO_molecular_function	0.055806	0.0065418	0.057015	0.16385	-0.077688	-0.009107	0.055687	0.91849	-0.014276	-0.0016758	0.05269	0.60678	-0.057568	-0.006772	0.05496	0.85254	0.043868	0.0051491	0.054035	0.20845	-0.034621	-0.0040719	0.057883	0.72512	0.19845	0.023305	0.055435	0.0001725	0.014772	0.0017337	0.056403	0.3967	0.11186	0.01314	0.054811	0.020644	-0.029247	-0.003433	0.057932	0.69317	-0.022056	-0.0025893	0.055088	0.65556	0.06652	0.0078249	0.057812	0.12495
GOMF_PHOSPHATASE_BINDING	GO_molecular_function	-0.0037944	-0.00038663	0.064805	0.52334	0.042268	0.004307	0.063297	0.25214	0.019949	0.0020447	0.05992	0.3696	0.069068	0.0070806	0.064057	0.14048	-0.017316	-0.0017748	0.060926	0.61187	0.041644	0.0042684	0.064741	0.26004	0.0060266	0.00061799	0.062116	0.46136	0.062779	0.0064338	0.063926	0.16304	-0.010728	-0.0011004	0.061211	0.56956	0.12417	0.012726	0.065729	0.029449	0.067625	0.0069321	0.060958	0.13364	0.01118	0.0011461	0.066937	0.43368
GOMF_PHOSPHATASE_INHIBITOR_ACTIVITY	GO_molecular_function	0.20846	0.011203	0.12885	0.05285	-0.28692	-0.01542	0.12584	0.98869	0.069387	0.0037765	0.11886	0.27969	0.0016666	9.0721e-05	0.12163	0.49453	0.11853	0.0064505	0.11748	0.15651	-0.084726	-0.0046112	0.12394	0.75287	0.1297	0.0070623	0.11859	0.13706	-0.033126	-0.0018027	0.12279	0.60633	0.014547	0.00079229	0.1167	0.4504	-0.086253	-0.0046941	0.12127	0.76152	0.12624	0.0068715	0.12118	0.14876	-0.050967	-0.0027744	0.12552	0.65765
GOMF_PHOSPHATASE_REGULATOR_ACTIVITY	GO_molecular_function	0.11049	0.0087321	0.086186	0.099925	-0.091861	-0.0072595	0.084183	0.8624	0.032251	0.0025683	0.075508	0.33465	-0.025332	-0.0020177	0.077768	0.62769	0.025355	0.002019	0.077407	0.37163	0.035758	0.0028475	0.078773	0.32494	0.018825	0.0014998	0.077153	0.40362	0.055447	0.0044147	0.078499	0.24	-0.016768	-0.0013363	0.07447	0.58907	0.018561	0.001478	0.082525	0.41102	0.14439	0.0115	0.076963	0.030328	-0.14408	-0.011475	0.081939	0.96065
GOMF_PHOSPHATE_ION_BINDING	GO_molecular_function	-0.11195	-0.0028659	0.24271	0.67769	-0.31564	-0.0080806	0.23705	0.90848	-0.16502	-0.0042388	0.22426	0.76908	-0.27013	-0.00694	0.23617	0.87364	-0.15659	-0.0040219	0.23069	0.75135	-0.35865	-0.0092124	0.23736	0.9346	0.053217	0.0013676	0.22924	0.40821	-0.553	-0.014203	0.23474	0.99075	-0.095176	-0.0024465	0.22778	0.66196	-0.079088	-0.0020313	0.24153	0.62833	0.094323	0.002423	0.23159	0.3419	-0.13899	-0.0035708	0.24661	0.71349
GOMF_PHOSPHATE_TRANSMEMBRANE_TRANSPORTER_ACTIVITY	GO_molecular_function	0.14377	0.0052035	0.20808	0.2448	0.35501	0.012849	0.20322	0.040339	0.047358	0.0017198	0.19418	0.40366	0.14243	0.0051731	0.20315	0.24163	-0.044088	-0.0016009	0.20296	0.58598	0.11455	0.0041598	0.203	0.28628	-0.060996	-0.002216	0.19133	0.62506	-0.27904	-0.010131	0.19991	0.9186	-0.1667	-0.0060578	0.1927	0.80649	0.09975	0.0036221	0.20321	0.31176	-0.099905	-0.0036283	0.21228	0.68104	-0.29198	-0.010605	0.21189	0.91589
GOMF_PHOSPHATIDATE_PHOSPHATASE_ACTIVITY	GO_molecular_function	-0.0011748	-3.2484e-05	0.24074	0.50195	-0.3931	-0.010869	0.23512	0.95272	0.1732	0.0048051	0.27238	0.26244	-0.51705	-0.014347	0.28911	0.96314	-0.3007	-0.0083417	0.28115	0.85757	-0.36239	-0.010054	0.28441	0.89869	0.56999	0.015821	0.27969	0.020785	-0.38138	-0.010579	0.28894	0.90656	-0.0074097	-0.00020572	0.27255	0.51084	-0.13871	-0.0038479	0.28269	0.68817	0.26079	0.0072358	0.2879	0.18252	-0.41446	-0.0115	0.30248	0.91468
GOMF_PHOSPHATIDIC_ACID_BINDING	GO_molecular_function	0.18317	0.0068997	0.1936	0.17205	-0.023982	-0.00090336	0.1891	0.55046	0.072199	0.0027288	0.17413	0.33921	-0.1188	-0.0044907	0.18481	0.73982	-0.00091243	-3.4483e-05	0.17158	0.50212	0.3767	0.014237	0.19057	0.024048	-0.093772	-0.0035457	0.17734	0.70152	0.067048	0.0025337	0.18869	0.36117	-0.073466	-0.0027786	0.17829	0.65984	0.13999	0.0052904	0.18902	0.22948	-0.0654	-0.002472	0.1746	0.64601	0.07824	0.0029575	0.19368	0.34312
GOMF_PHOSPHATIDIC_ACID_TRANSFER_ACTIVITY	GO_molecular_function	0.16176	0.0031632	0.36531	0.32896	0.40735	0.0079659	0.3568	0.1268	-0.036838	-0.00072281	0.31279	0.54688	-0.056974	-0.0011181	0.32912	0.56872	0.054861	0.0010764	0.33408	0.43478	0.30244	0.005934	0.33632	0.18426	-0.41982	-0.0082411	0.34238	0.88993	-0.14523	-0.0028492	0.33453	0.6679	0.42104	0.0082673	0.34604	0.11186	-0.21943	-0.0043052	0.341	0.74004	-0.32969	-0.0064695	0.34599	0.82967	0.091333	0.0017923	0.34293	0.39499
GOMF_PHOSPHATIDYLCHOLINE_BINDING	GO_molecular_function	-0.046924	-0.0018666	0.16675	0.6108	-0.0050194	-0.00019967	0.16288	0.51229	-0.02055	-0.00082022	0.14061	0.5581	-0.034103	-0.0013614	0.16669	0.58105	-0.077789	-0.0031045	0.15308	0.69432	0.026519	0.0010584	0.16694	0.43689	0.33583	0.01341	0.15168	0.013421	-0.14419	-0.0057542	0.16763	0.80515	0.016555	0.00066123	0.15201	0.45664	0.11858	0.0047325	0.15435	0.22118	-0.11774	-0.0046996	0.1456	0.79063	-0.20344	-0.0081211	0.17331	0.87977
GOMF_PHOSPHATIDYLCHOLINE_FLIPPASE_ACTIVITY	GO_molecular_function	-1.6173	-0.026731	0.49527	0.99945	-1.1913	-0.01969	0.48383	0.99309	0.23769	0.0039419	0.44785	0.2978	-0.22114	-0.0036679	0.4768	0.6786	0.16146	0.0026774	0.45795	0.36221	0.49839	0.008265	0.48885	0.15399	-0.03587	-0.00059513	0.46408	0.5308	-0.010861	-0.00018008	0.48553	0.50892	0.10979	0.0018221	0.45987	0.40565	-0.50967	-0.0084516	0.48975	0.85098	0.003161	5.2427e-05	0.46762	0.4973	-0.36084	-0.0059849	0.49732	0.76594
GOMF_PHOSPHATIDYLCHOLINE_FLOPPASE_ACTIVITY	GO_molecular_function	-0.1272	-0.0026591	0.3428	0.6447	-0.27736	-0.0057982	0.33482	0.79627	-0.28701	-0.0060201	0.35497	0.7906	0.0026906	5.6445e-05	0.37717	0.49715	0.036996	0.00077595	0.35467	0.45846	-0.0089335	-0.00018738	0.38486	0.50926	-0.68645	-0.014405	0.35975	0.9718	-0.23968	-0.0050266	0.382	0.73481	-0.19518	-0.004097	0.36413	0.70402	-0.59357	-0.012449	0.37722	0.94219	0.36985	0.0077584	0.36983	0.15865	-0.27094	-0.005684	0.39382	0.75427
GOMF_PHOSPHATIDYLCHOLINE_STEROL_O_ACYLTRANSFERASE_ACTIVATOR_ACTIVITY	GO_molecular_function	-0.10247	-0.0018552	0.51454	0.57893	-0.066841	-0.0012102	0.50257	0.5529	-0.0081856	-0.0001487	0.45229	0.50722	0.12019	0.0021838	0.46655	0.39835	0.31066	0.005643	0.45815	0.24887	0.5062	0.0091955	0.48062	0.14613	0.46138	0.0083853	0.47615	0.16629	-0.37489	-0.0068092	0.47797	0.78357	0.3755	0.0068264	0.47106	0.21269	-0.44476	-0.0080789	0.48555	0.82016	-0.45753	-0.0083124	0.47237	0.83362	-0.20675	-0.0037565	0.48664	0.66453
GOMF_PHOSPHATIDYLCHOLINE_TRANSFER_ACTIVITY	GO_molecular_function	-0.58474	-0.011435	0.34648	0.95425	0.12124	0.002371	0.33846	0.36009	-0.2974	-0.0058353	0.24004	0.89231	0.30596	0.0060043	0.32036	0.16979	-0.20224	-0.003968	0.26211	0.77982	0.14931	0.0029295	0.28215	0.29835	0.057047	0.0011198	0.23131	0.4026	-0.077446	-0.0015193	0.28069	0.60869	0.17267	0.0033905	0.25465	0.24886	-0.23004	-0.0045133	0.26544	0.80693	-0.03008	-0.00059025	0.27927	0.54289	-0.21139	-0.0041482	0.33285	0.73731
GOMF_PHOSPHATIDYLCHOLINE_TRANSPORTER_ACTIVITY	GO_molecular_function	-0.30819	-0.010183	0.2216	0.91784	-0.069851	-0.0023081	0.21646	0.62654	-0.26141	-0.0086668	0.18006	0.92671	0.13288	0.0044064	0.22087	0.27371	-0.01156	-0.00038322	0.18849	0.52445	0.097354	0.0032276	0.20813	0.31998	-0.026141	-0.00086706	0.17955	0.55788	-0.098805	-0.0032753	0.20808	0.68255	0.039707	0.0013174	0.19081	0.41758	-0.31696	-0.010508	0.19785	0.94542	0.1637	0.0054279	0.19989	0.20641	-0.13189	-0.0043732	0.23003	0.7168
GOMF_PHOSPHATIDYLETHANOLAMINE_BINDING	GO_molecular_function	-0.22172	-0.0065535	0.21084	0.85351	-0.2216	-0.0065499	0.20593	0.85904	0.17326	0.0051384	0.19203	0.18347	-0.038216	-0.0011336	0.20442	0.57415	-0.35097	-0.010408	0.19601	0.96331	-0.049251	-0.0014606	0.22179	0.58787	-0.070447	-0.0020902	0.19494	0.64109	0.12751	0.0037809	0.22246	0.28327	-0.27817	-0.0082558	0.20616	0.91137	0.25301	0.007503	0.20706	0.11087	0.012112	0.00035923	0.19201	0.47485	-0.36218	-0.010743	0.22375	0.94723
GOMF_PHOSPHATIDYLETHANOLAMINE_FLIPPASE_ACTIVITY	GO_molecular_function	-0.29056	-0.0042956	0.43619	0.74733	0.17824	0.002635	0.42605	0.33785	-0.60337	-0.0089501	0.48672	0.89244	-0.0056641	-8.4032e-05	0.51796	0.50436	0.32576	0.0048318	0.49728	0.25621	0.12438	0.001845	0.53094	0.40739	-0.45177	-0.0067044	0.50435	0.8148	-0.25258	-0.0037461	0.52751	0.68396	-0.71182	-0.010566	0.49884	0.92319	-1.2521	-0.018571	0.53196	0.9907	-0.22525	-0.0033415	0.50778	0.67133	-1.1892	-0.017642	0.54016	0.98614
GOMF_PHOSPHATIDYLGLYCEROL_BINDING	GO_molecular_function	-0.0010314	-3.2333e-05	0.20064	0.50205	-0.2402	-0.0075299	0.19597	0.88984	0.094717	0.0029793	0.18429	0.30365	-0.33172	-0.010436	0.19017	0.95944	-0.22429	-0.0070545	0.18781	0.8838	0.0010996	3.4587e-05	0.19652	0.49777	0.22816	0.0071798	0.22422	0.15445	0.056739	0.0017844	0.19562	0.38589	0.56955	0.017928	0.22421	0.0055442	-0.38817	-0.012209	0.20024	0.97371	-0.0034018	-0.00010701	0.19484	0.50697	0.034577	0.0010878	0.20945	0.43444
GOMF_PHOSPHATIDYLINOSITOL_3_4_5_TRISPHOSPHATE_3_PHOSPHATASE_ACTIVITY	GO_molecular_function	-0.072846	-0.0010769	0.40776	0.57089	-0.26749	-0.0039545	0.39827	0.74909	0.19274	0.002859	0.43622	0.32931	0.26172	0.0038828	0.46169	0.28541	0.33365	0.0049488	0.45031	0.22937	0.61523	0.0091258	0.47391	0.097121	0.43971	0.0065253	0.45231	0.1655	-0.21902	-0.0032483	0.4229	0.69773	0.10943	0.0016243	0.44594	0.40308	-0.74079	-0.010988	0.45161	0.94952	-0.34176	-0.00507	0.46159	0.77047	0.60668	0.0090005	0.48154	0.10386
GOMF_PHOSPHATIDYLINOSITOL_3_4_5_TRISPHOSPHATE_5_PHOSPHATASE_ACTIVITY	GO_molecular_function	0.5495	0.0099488	0.36836	0.067896	-0.81499	-0.014756	0.35976	0.98825	-0.047654	-0.00086569	0.31007	0.56107	-0.13139	-0.0023873	0.46752	0.61066	0.24883	0.00452	0.42908	0.28099	-0.0862	-0.0015659	0.48663	0.5703	0.18441	0.0033516	0.4502	0.34104	0.25905	0.0047052	0.43174	0.27425	0.53226	0.0096761	0.44235	0.11445	-0.23734	-0.0043112	0.43013	0.70945	-0.91892	-0.016695	0.44919	0.9796	-0.14199	-0.0025798	0.48091	0.6161
GOMF_PHOSPHATIDYLINOSITOL_3_4_5_TRISPHOSPHATE_BINDING	GO_molecular_function	0.16196	0.0072755	0.14798	0.13689	-0.10894	-0.0048937	0.14454	0.77447	-0.036224	-0.0016328	0.13107	0.60887	0.01655	0.00074609	0.14044	0.4531	-0.044037	-0.0019847	0.12951	0.63308	0.17615	0.0079393	0.15186	0.12306	-0.10011	-0.0045141	0.14702	0.75202	-0.17289	-0.0077914	0.15151	0.87307	0.019005	0.00085723	0.14557	0.44807	0.11518	0.005191	0.14925	0.22015	-0.14963	-0.006745	0.14044	0.85665	0.084188	0.0037952	0.14647	0.28273
GOMF_PHOSPHATIDYLINOSITOL_3_4_BISPHOSPHATE_BINDING	GO_molecular_function	0.098379	0.0037763	0.15655	0.26487	-0.074651	-0.0028655	0.15291	0.68729	0.022371	0.00084553	0.146	0.43911	-0.15927	-0.0061351	0.16093	0.83883	-0.028386	-0.0010728	0.15117	0.57447	0.19277	0.0074241	0.17397	0.13393	0.039282	0.0014853	0.16672	0.40686	-0.19426	-0.0074807	0.17418	0.86763	0.047856	0.00181	0.16449	0.38555	0.20953	0.0080692	0.16906	0.10762	-0.10326	-0.0039031	0.15627	0.74562	0.069359	0.0026717	0.16695	0.33891
GOMF_PHOSPHATIDYLINOSITOL_3_5_BISPHOSPHATE_3_PHOSPHATASE_ACTIVITY	GO_molecular_function	0.22819	0.0050595	0.28806	0.21414	-0.34194	-0.0075817	0.28136	0.88787	0.46889	0.010431	0.29814	0.057905	-0.056011	-0.0012463	0.25525	0.58684	-0.48126	-0.010706	0.25938	0.96822	0.11097	0.0024687	0.30674	0.35876	-0.47674	-0.010611	0.26994	0.9613	-0.089419	-0.001989	0.27065	0.62945	0.13834	0.0030798	0.25971	0.29714	0.064233	0.0014289	0.32217	0.42099	0.050554	0.0011248	0.29503	0.43197	-0.029156	-0.00064872	0.26148	0.54439
GOMF_PHOSPHATIDYLINOSITOL_3_5_BISPHOSPHATE_5_PHOSPHATASE_ACTIVITY	GO_molecular_function	0.37204	0.0067359	0.31873	0.12156	-0.70428	-0.012751	0.31127	0.98816	0.22811	0.004144	0.32089	0.23858	-0.050191	-0.00091193	0.33875	0.55889	0.18893	0.0034319	0.32491	0.28046	0.44253	0.0080389	0.35809	0.10828	0.028148	0.00051157	0.34525	0.46751	-0.15798	-0.0028694	0.33414	0.68181	0.38353	0.0069722	0.34043	0.12997	-0.12402	-0.0022529	0.35111	0.63804	-0.44708	-0.0081224	0.33333	0.91007	0.0064054	0.00011638	0.3529	0.49276
GOMF_PHOSPHATIDYLINOSITOL_3_5_BISPHOSPHATE_BINDING	GO_molecular_function	0.09293	0.0036325	0.19843	0.31978	0.059535	0.0023271	0.19382	0.37936	0.11054	0.0043352	0.18619	0.27637	0.065453	0.0025675	0.16673	0.34732	-0.14112	-0.0055342	0.16367	0.80571	-0.057015	-0.0022361	0.18109	0.62356	-0.23914	-0.0093832	0.19592	0.88887	-0.20958	-0.0082182	0.17955	0.87843	0.088286	0.0034651	0.19336	0.32399	0.020914	0.00082017	0.17796	0.45323	0.009865	0.00038694	0.19157	0.47947	0.23651	0.009277	0.17412	0.0872
GOMF_PHOSPHATIDYLINOSITOL_3_5_BISPHOSPHATE_PHOSPHATASE_ACTIVITY	GO_molecular_function	0.2823	0.0072271	0.23663	0.11644	-0.48561	-0.012432	0.23111	0.98218	0.40757	0.010469	0.25403	0.054323	-0.0071471	-0.00018362	0.23168	0.5123	-0.11961	-0.003072	0.23158	0.69723	0.10476	0.002691	0.26853	0.34822	-0.14702	-0.0037782	0.24152	0.72865	-0.053757	-0.0013806	0.23562	0.59023	0.25035	0.0064354	0.23328	0.1416	0.033352	0.00085663	0.27512	0.45176	-0.12515	-0.0032149	0.25658	0.68714	0.0064853	0.00016661	0.23793	0.48913
GOMF_PHOSPHATIDYLINOSITOL_3_KINASE_ACTIVATOR_ACTIVITY	GO_molecular_function	0.32107	0.0062786	0.33955	0.17219	-0.063225	-0.0012364	0.33166	0.57559	-0.16268	-0.0031919	0.30246	0.70465	0.21176	0.0041557	0.3184	0.253	0.28165	0.0055259	0.30809	0.18032	0.54225	0.010639	0.3276	0.048952	-0.10695	-0.0020995	0.31492	0.63293	0.14925	0.002928	0.32505	0.32306	-0.49849	-0.009788	0.31141	0.94527	0.77683	0.015241	0.33186	0.0096279	-0.25203	-0.0049455	0.31511	0.78808	-0.078849	-0.0015473	0.33212	0.59383
GOMF_PHOSPHATIDYLINOSITOL_3_KINASE_BINDING	GO_molecular_function	-0.17278	-0.0065085	0.18615	0.82335	-0.061023	-0.0022986	0.18182	0.63142	-0.22445	-0.0084832	0.17142	0.90478	0.17206	0.0065043	0.18429	0.17525	0.030899	0.0011678	0.17396	0.42951	0.031452	0.0011887	0.19093	0.43458	0.056388	0.0021321	0.18173	0.37818	0.18826	0.0071143	0.19003	0.16093	0.14506	0.0054863	0.17944	0.20944	-0.053251	-0.0020125	0.19121	0.60968	0.12107	0.0045764	0.17972	0.25026	0.14456	0.0054646	0.19341	0.2274
GOMF_PHOSPHATIDYLINOSITOL_3_KINASE_INHIBITOR_ACTIVITY	GO_molecular_function	0.13213	0.0023922	0.3054	0.33264	0.20891	0.0037823	0.29829	0.24186	0.041039	0.00074553	0.34587	0.45277	-0.031589	-0.00057394	0.3405	0.53696	-0.17594	-0.0031959	0.35235	0.69122	-0.47301	-0.0085925	0.34401	0.91542	0.051596	0.00093773	0.33459	0.43872	0.3755	0.0068203	0.33981	0.13458	0.53351	0.0096988	0.33821	0.057358	-0.38298	-0.0069568	0.34881	0.86388	-0.23984	-0.0043573	0.35648	0.74945	0.28575	0.0051917	0.35459	0.21017
GOMF_PHOSPHATIDYLINOSITOL_3_KINASE_REGULATOR_ACTIVITY	GO_molecular_function	0.24394	0.0067448	0.22226	0.13621	0.071713	0.0019829	0.2171	0.37058	-0.065343	-0.0018128	0.22176	0.61587	0.18048	0.0050079	0.22696	0.21326	0.013792	0.00038261	0.22594	0.47566	0.12373	0.0034325	0.2316	0.2966	-0.052058	-0.0014449	0.22368	0.59202	0.25565	0.0070915	0.22933	0.13249	-0.030112	-0.00083601	0.22336	0.55362	0.20283	0.0056267	0.2346	0.19364	-0.24188	-0.0067112	0.23002	0.8535	0.11128	0.0030878	0.23658	0.31904
GOMF_PHOSPHATIDYLINOSITOL_3_KINASE_REGULATORY_SUBUNIT_BINDING	GO_molecular_function	-0.45035	-0.011038	0.29699	0.93528	-0.17763	-0.004354	0.2901	0.72983	-0.25317	-0.0062266	0.27644	0.82012	0.40737	0.01002	0.3058	0.091415	-0.54146	-0.013315	0.28668	0.97053	0.0039509	9.7165e-05	0.30849	0.49489	0.13565	0.0033376	0.30154	0.32641	0.47212	0.011609	0.31042	0.064155	-0.1735	-0.0042702	0.29907	0.71909	0.13987	0.0034398	0.31314	0.32756	0.31882	0.0078416	0.28819	0.13431	0.096019	0.0023618	0.31833	0.38147
GOMF_PHOSPHATIDYLINOSITOL_3_PHOSPHATE_BINDING	GO_molecular_function	0.012937	0.00064781	0.14528	0.46452	-0.084946	-0.0042537	0.1419	0.72528	-0.0039227	-0.0001971	0.12628	0.51239	-0.090066	-0.0045261	0.13609	0.74595	-0.16425	-0.008252	0.12943	0.89778	-0.065463	-0.0032891	0.13929	0.68081	0.015524	0.00078037	0.13177	0.45311	-0.12676	-0.006368	0.1335	0.82881	-0.059296	-0.0029815	0.13235	0.67293	-0.061105	-0.0030699	0.13552	0.67396	-0.2555	-0.012838	0.13199	0.97354	0.020404	0.0010253	0.14195	0.44286
GOMF_PHOSPHATIDYLINOSITOL_4_5_BISPHOSPHATE_5_PHOSPHATASE_ACTIVITY	GO_molecular_function	0.20109	0.0039323	0.29254	0.24592	-0.52809	-0.010327	0.2857	0.96772	0.10722	0.0021038	0.24524	0.33098	0.038014	0.00074601	0.36018	0.45797	-0.247	-0.004846	0.35027	0.75964	0.58592	0.011496	0.39209	0.067552	0.080622	0.0015826	0.37823	0.4156	-0.30663	-0.0060154	0.35822	0.80398	0.29101	0.0057142	0.3686	0.21491	-0.13002	-0.0025509	0.3609	0.64067	-0.41956	-0.008233	0.29399	0.92322	-0.28021	-0.0054988	0.37263	0.77396
GOMF_PHOSPHATIDYLINOSITOL_4_5_BISPHOSPHATE_BINDING	GO_molecular_function	0.059719	0.0039888	0.104	0.28292	-0.030832	-0.0020594	0.10158	0.61925	0.011538	0.00077324	0.095003	0.45167	0.051934	0.0034811	0.098972	0.29989	-0.048802	-0.0032703	0.098972	0.68902	0.041038	0.0027502	0.1055	0.34865	0.0052854	0.00035437	0.1035	0.47964	0.034752	0.0023286	0.10579	0.37127	0.16941	0.011362	0.10176	0.047987	0.044999	0.0030155	0.10196	0.32948	-0.059122	-0.0039626	0.096508	0.72993	-0.034289	-0.0022983	0.10658	0.62616
GOMF_PHOSPHATIDYLINOSITOL_4_5_BISPHOSPHATE_PHOSPHATASE_ACTIVITY	GO_molecular_function	0.13917	0.0030856	0.23719	0.2787	-0.27622	-0.0061244	0.23167	0.88342	0.050706	0.0011281	0.21288	0.40587	0.0013768	3.0636e-05	0.28038	0.49804	0.059764	0.0013295	0.27347	0.4135	0.5577	0.012407	0.29986	0.03146	0.010808	0.00024056	0.25566	0.48314	-0.15626	-0.0034759	0.25723	0.72823	0.41563	0.0092532	0.25112	0.048964	-0.12497	-0.00278	0.25843	0.68565	-0.42247	-0.0093996	0.24324	0.95878	0.032282	0.00071828	0.29101	0.45584
GOMF_PHOSPHATIDYLINOSITOL_4_PHOSPHATE_BINDING	GO_molecular_function	-0.050806	-0.0020894	0.17697	0.61298	-0.081008	-0.0033315	0.17285	0.68034	-0.26116	-0.010776	0.1538	0.95524	-0.26312	-0.010859	0.16518	0.9444	-0.051163	-0.002111	0.15859	0.6265	-0.18285	-0.0075449	0.17344	0.85411	0.068716	0.0028368	0.16176	0.3355	-0.18659	-0.0076984	0.16281	0.87411	0.017434	0.00071992	0.16354	0.45755	-0.25637	-0.010578	0.16443	0.94051	0.0134	0.00055299	0.15413	0.46536	-0.29469	-0.012162	0.17352	0.95526
GOMF_PHOSPHATIDYLINOSITOL_5_PHOSPHATE_BINDING	GO_molecular_function	-0.045085	-0.0015265	0.22841	0.57824	-0.40479	-0.013705	0.22307	0.9652	-0.16538	-0.0056182	0.18744	0.81118	-0.42058	-0.01429	0.20221	0.98122	-0.053041	-0.0018017	0.19227	0.60867	0.043652	0.0014829	0.20233	0.41459	-0.06017	-0.002045	0.21159	0.61193	-0.076416	-0.0025956	0.20146	0.64777	0.19892	0.0067625	0.19337	0.15182	-0.086686	-0.0029447	0.20456	0.66413	-0.227	-0.0077124	0.19838	0.87374	-0.34096	-0.011585	0.21072	0.94716
GOMF_PHOSPHATIDYLINOSITOL_BINDING	GO_molecular_function	-0.0035616	-0.00043333	0.05672	0.52503	-0.018203	-0.0022148	0.0554	0.62876	-0.016092	-0.0019608	0.05123	0.62328	-0.0073916	-0.00090084	0.05373	0.55471	-0.064392	-0.0078458	0.05184	0.8929	0.00022756	2.7678e-05	0.056419	0.49839	-0.0055462	-0.00067612	0.05426	0.54071	-0.064806	-0.0078956	0.055596	0.87812	-0.0041106	-0.00050124	0.05371	0.5305	0.016789	0.0020419	0.054904	0.37989	-0.047252	-0.0057584	0.053066	0.81338	0.025747	0.0031378	0.056545	0.32443
GOMF_PHOSPHATIDYLINOSITOL_BISPHOSPHATE_BINDING	GO_molecular_function	0.092401	0.0070124	0.093128	0.16056	0.0068709	0.00052144	0.090964	0.4699	-0.0017772	-0.00013533	0.085408	0.5083	0.084585	0.0064418	0.086528	0.16416	-0.076397	-0.0058168	0.08509	0.81536	-0.015691	-0.0011948	0.091782	0.56787	-0.0062429	-0.00047558	0.092214	0.52699	-0.028037	-0.0021345	0.091896	0.61985	0.1797	0.013693	0.090721	0.023817	0.06901	0.0052544	0.089343	0.21994	-0.026865	-0.0020458	0.086689	0.62168	-0.01491	-0.0011355	0.092533	0.564
GOMF_PHOSPHATIDYLINOSITOL_BISPHOSPHATE_PHOSPHATASE_ACTIVITY	GO_molecular_function	0.060553	0.0020502	0.17627	0.36561	-0.26872	-0.0090984	0.17216	0.94072	0.12599	0.0042802	0.15975	0.21515	-0.0012926	-4.3921e-05	0.18255	0.50282	0.086759	0.0029472	0.17357	0.30859	0.25008	0.0084956	0.20367	0.10975	0.0887	0.0030146	0.17757	0.30871	-0.011567	-0.00039288	0.17897	0.52577	0.32101	0.010913	0.17284	0.031648	-0.10521	-0.0035738	0.19275	0.7074	-0.20725	-0.0070412	0.17247	0.88524	0.10572	0.0035922	0.18826	0.2872
GOMF_PHOSPHATIDYLINOSITOL_KINASE_ACTIVITY	GO_molecular_function	0.1106	0.0040852	0.18965	0.2799	-0.11551	-0.0042667	0.18524	0.73354	-0.18457	-0.0068406	0.17159	0.85894	0.13813	0.0051202	0.18607	0.22894	-0.093858	-0.0034783	0.17464	0.70451	0.1293	0.0047922	0.18828	0.24612	-0.17718	-0.0065695	0.1796	0.83805	-0.13977	-0.0051794	0.18848	0.77081	-0.31278	-0.011601	0.1758	0.96239	-0.10519	-0.0038983	0.18754	0.71257	-0.085755	-0.0031786	0.17912	0.68394	0.17926	0.0066448	0.1944	0.17824
GOMF_PHOSPHATIDYLINOSITOL_MONOPHOSPHATE_PHOSPHATASE_ACTIVITY	GO_molecular_function	0.096471	0.0025705	0.21028	0.3232	-0.090378	-0.0024081	0.20539	0.67004	0.37704	0.01008	0.21264	0.038114	-0.095786	-0.0025612	0.19411	0.68915	-0.17027	-0.0045519	0.19378	0.81021	0.13407	0.0035842	0.22012	0.27124	-0.019313	-0.00051656	0.21932	0.53508	-0.021996	-0.00058796	0.20589	0.54254	0.25415	0.0067995	0.21268	0.11606	-0.034643	-0.0009261	0.2271	0.56062	-0.059548	-0.0015921	0.21905	0.60713	0.1136	0.0030375	0.20015	0.28517
GOMF_PHOSPHATIDYLINOSITOL_PHOSPHATE_4_PHOSPHATASE_ACTIVITY	GO_molecular_function	0.010583	0.00023466	0.2498	0.4831	-0.1034	-0.0022927	0.24399	0.66414	0.19429	0.0043224	0.2186	0.18706	-0.30507	-0.0067881	0.23725	0.90074	0.34237	0.0076162	0.21361	0.054504	0.18535	0.0041234	0.2537	0.23252	-0.0028231	-6.2834e-05	0.24676	0.50456	0.086379	0.0019214	0.23355	0.35575	0.51758	0.011523	0.24365	0.016832	-0.061715	-0.0013729	0.23513	0.60352	-0.33524	-0.0074588	0.22736	0.92982	0.15295	0.0034032	0.24735	0.26817
GOMF_PHOSPHATIDYLINOSITOL_PHOSPHATE_5_PHOSPHATASE_ACTIVITY	GO_molecular_function	0.29703	0.0076041	0.22269	0.091143	-0.35752	-0.0091527	0.21751	0.94987	0.037043	0.00095152	0.19451	0.42448	-0.073315	-0.0018835	0.23462	0.62266	0.098051	0.0025184	0.22744	0.3332	0.059545	0.0015295	0.25249	0.40678	0.068219	0.0017531	0.27061	0.40049	-0.044219	-0.0011357	0.24306	0.57218	0.41682	0.010714	0.26576	0.058406	-0.26275	-0.0067487	0.24509	0.85815	-0.25905	-0.0066546	0.2193	0.88124	0.042357	0.0010882	0.24369	0.43101
GOMF_PHOSPHATIDYLINOSITOL_PHOSPHATE_BINDING	GO_molecular_function	0.084405	0.0082612	0.071123	0.11767	-0.037715	-0.0036914	0.069471	0.70639	-0.021796	-0.0021404	0.064712	0.63187	0.051923	0.0050855	0.067578	0.22115	-0.032372	-0.0031788	0.064663	0.69168	-0.0084556	-0.00082802	0.070669	0.54762	0.0095915	0.00094232	0.068658	0.44445	-0.023286	-0.0022799	0.069583	0.63105	0.035893	0.0035273	0.06736	0.29707	0.017671	0.0017304	0.068442	0.39813	-0.066206	-0.0065021	0.065687	0.84324	-0.0084734	-0.0008299	0.071569	0.54712
GOMF_PHOSPHATIDYLINOSITOL_PHOSPHATE_PHOSPHATASE_ACTIVITY	GO_molecular_function	0.075064	0.0027727	0.15874	0.31815	-0.15557	-0.0057466	0.15504	0.84217	0.11682	0.0043295	0.1448	0.2099	-0.07988	-0.002961	0.15973	0.69149	0.047407	0.0017569	0.15221	0.37773	0.094751	0.0035116	0.1766	0.2958	0.069048	0.0025602	0.16428	0.33714	0.05136	0.0019032	0.15995	0.37407	0.37065	0.013747	0.1603	0.010388	-0.16401	-0.006078	0.16972	0.83306	-0.1867	-0.0069202	0.1555	0.88504	0.10778	0.0039952	0.1651	0.25694
GOMF_PHOSPHATIDYLINOSITOL_PHOSPHOLIPASE_C_ACTIVITY	GO_molecular_function	0.2405	0.0047031	0.39405	0.27083	0.55826	0.010917	0.38487	0.073468	-0.30453	-0.0059752	0.32876	0.82285	-0.076573	-0.0015027	0.34023	0.58903	0.088539	0.0017371	0.33856	0.39685	0.30602	0.0060044	0.35187	0.19224	-0.022708	-0.00044575	0.30916	0.52928	0.18037	0.0035386	0.3444	0.30023	-0.22299	-0.0043784	0.32655	0.75264	0.085711	0.0016816	0.35335	0.40417	-0.066527	-0.0013055	0.32167	0.58192	-0.35109	-0.0068897	0.35485	0.83876
GOMF_PHOSPHATIDYLINOSITOL_TRANSFER_ACTIVITY	GO_molecular_function	0.32093	0.009185	0.24006	0.090639	0.057029	0.0016321	0.23449	0.40393	-0.25067	-0.0071983	0.21018	0.88348	-0.031769	-0.00091243	0.22986	0.55496	-0.033344	-0.00095745	0.20933	0.56328	0.51489	0.014785	0.25449	0.021534	-0.16267	-0.0046732	0.24025	0.75081	0.19264	0.0055311	0.23735	0.20851	0.13982	0.004018	0.2297	0.27136	-0.14554	-0.004179	0.2293	0.73719	-0.048464	-0.0013918	0.24071	0.57978	-0.15413	-0.0044266	0.23888	0.7406
GOMF_PHOSPHATIDYLINOSITOL_TRISPHOSPHATE_PHOSPHATASE_ACTIVITY	GO_molecular_function	0.15968	0.003338	0.30769	0.3019	-0.51077	-0.010678	0.30051	0.9554	0.045964	0.00096412	0.26388	0.43086	0.13998	0.0029366	0.35112	0.34507	0.16862	0.0035367	0.331	0.30523	0.29638	0.0062165	0.36338	0.20737	0.63281	0.013279	0.34004	0.031381	0.1117	0.0023425	0.33737	0.37029	0.31115	0.0065313	0.3345	0.17614	-0.32829	-0.0068855	0.33831	0.83407	-0.58497	-0.012271	0.34372	0.9556	0.33902	0.0071121	0.36328	0.17536
GOMF_PHOSPHATIDYLSERINE_BINDING	GO_molecular_function	0.042181	0.002371	0.12508	0.36797	-0.049639	-0.0027902	0.12217	0.65774	-0.076595	-0.00432	0.11129	0.75434	-0.14961	-0.0084393	0.11717	0.89917	-0.12449	-0.0070207	0.1138	0.86299	-0.014454	-0.0008152	0.11938	0.54818	0.21614	0.012196	0.1155	0.030658	0.025103	0.0014156	0.11997	0.41713	0.26089	0.014725	0.11454	0.011382	-0.1588	-0.0089555	0.11959	0.90788	0.037349	0.0021067	0.11742	0.37521	-0.096443	-0.0054402	0.12269	0.78407
GOMF_PHOSPHATIDYLSERINE_FLIPPASE_ACTIVITY	GO_molecular_function	-0.53877	-0.007965	0.53985	0.84085	0.42401	0.0062685	0.5273	0.21067	-0.14614	-0.0021677	0.48712	0.61791	-0.22229	-0.0032979	0.51836	0.66597	-0.22949	-0.0034038	0.49764	0.67765	0.34558	0.005126	0.53136	0.25773	-0.81637	-0.012115	0.50492	0.94703	-0.45743	-0.0067841	0.52817	0.80676	-0.093191	-0.0013833	0.49938	0.57402	-0.85833	-0.012731	0.53261	0.94646	-0.63765	-0.0094594	0.50829	0.89516	-0.56206	-0.0083385	0.54066	0.85072
GOMF_PHOSPHATIDYLSERINE_FLOPPASE_ACTIVITY	GO_molecular_function	-0.054469	-0.0011387	0.35723	0.56059	0.52151	0.010902	0.34889	0.067498	-0.57272	-0.012013	0.32733	0.9599	-0.42592	-0.0089354	0.34339	0.89256	-0.43063	-0.009032	0.32932	0.90449	-0.16136	-0.0033845	0.35058	0.67733	-0.27599	-0.0057916	0.32893	0.79928	-0.24075	-0.0050491	0.34844	0.75519	-0.38049	-0.0079867	0.33104	0.87479	-0.58009	-0.012167	0.34542	0.95345	-0.21797	-0.0045724	0.34733	0.73485	-0.15245	-0.0031981	0.35842	0.6647
GOMF_PHOSPHATIDYLSERINE_TRANSFER_ACTIVITY	GO_molecular_function	-0.14213	-0.0023492	0.47486	0.61765	0.75339	0.012452	0.46378	0.052149	0.025465	0.00042231	0.42027	0.47584	0.059049	0.00097943	0.45308	0.44815	0.27639	0.0045832	0.43567	0.26291	0.80485	0.013347	0.46408	0.041445	-0.29828	-0.0049488	0.43946	0.75134	0.12326	0.0020438	0.46144	0.39469	0.57944	0.0096163	0.43399	0.090927	-0.27759	-0.0046032	0.46615	0.72424	0.89001	0.014761	0.43898	0.021317	-0.28997	-0.0048096	0.47253	0.73028
GOMF_PHOSPHODIESTERASE_I_ACTIVITY	GO_molecular_function	0.39512	0.0065306	0.62848	0.26478	0.21033	0.0034764	0.61387	0.36594	0.25755	0.0042712	0.3816	0.24987	0.068832	0.0011417	0.47587	0.4425	0.24981	0.0041425	0.3053	0.20661	0.49289	0.0081739	0.63718	0.2196	-0.47502	-0.0078812	0.38395	0.89198	-0.72512	-0.012023	0.60464	0.88478	0.16322	0.0027088	0.38303	0.33501	-0.47113	-0.0078125	0.60038	0.78368	0.3693	0.006125	0.37627	0.16318	-0.098659	-0.0016364	0.49636	0.57878
GOMF_PHOSPHOFRUCTOKINASE_ACTIVITY	GO_molecular_function	-1.0455	-0.01893	0.34033	0.99894	0.25877	0.004685	0.33251	0.21822	0.23836	0.0043301	0.35821	0.25289	-0.43797	-0.0079576	0.51022	0.80466	0.24841	0.0045124	0.42994	0.28171	0.58901	0.0107	0.53715	0.13643	0.53437	0.0097119	0.55238	0.16668	0.22522	0.0040908	0.36777	0.27014	1.7587	0.031972	0.54223	0.00059179	0.054098	0.00098268	0.38661	0.44436	0.20309	0.0036896	0.34394	0.27744	-0.44449	-0.0080759	0.53251	0.79805
GOMF_PHOSPHOLIPASE_A1_ACTIVITY	GO_molecular_function	-0.016757	-0.00058069	0.24446	0.52732	0.01214	0.00042069	0.23878	0.47973	0.21388	0.0074366	0.19265	0.13347	-0.0097929	-0.00034056	0.21841	0.51788	-0.076763	-0.0026689	0.22511	0.63345	0.059409	0.0020656	0.2264	0.3965	-0.18677	-0.0064968	0.21461	0.80791	-0.061622	-0.0021423	0.22706	0.60695	-0.14053	-0.0048897	0.21216	0.74613	0.0059525	0.00020695	0.24275	0.49022	-0.1601	-0.0055672	0.23059	0.75625	-0.086879	-0.0030212	0.22777	0.64856
GOMF_PHOSPHOLIPASE_A2_ACTIVITY	GO_molecular_function	-0.029126	-0.0012726	0.16634	0.5695	-0.20156	-0.008807	0.16247	0.89262	-0.17264	-0.0075686	0.143	0.88632	-0.059001	-0.0025871	0.16114	0.64287	0.064272	0.0028175	0.15155	0.33575	0.16332	0.0071597	0.16665	0.16356	-0.12557	-0.0055077	0.15992	0.78384	0.10382	0.0045508	0.16925	0.2698	-0.024684	-0.001083	0.15527	0.56315	0.012585	0.00055168	0.17778	0.47178	-0.061688	-0.0027047	0.15657	0.6532	-0.16222	-0.0071128	0.16704	0.83425
GOMF_PHOSPHOLIPASE_A2_INHIBITOR_ACTIVITY	GO_molecular_function	-0.26074	-0.0047208	0.34626	0.77428	-0.80797	-0.014629	0.33815	0.99156	0.040343	0.00073287	0.33735	0.45241	-0.072368	-0.0013149	0.35771	0.58016	0.23546	0.0042772	0.33043	0.23805	-0.29528	-0.005364	0.36647	0.7898	0.30951	0.0056251	0.33555	0.17817	-0.0049102	-8.9186e-05	0.36792	0.50532	-0.032552	-0.00059177	0.33081	0.53919	0.096571	0.0017542	0.36807	0.39652	-0.20556	-0.0037345	0.33795	0.72848	0.20778	0.003775	0.37309	0.2888
GOMF_PHOSPHOLIPASE_ACTIVATOR_ACTIVITY	GO_molecular_function	0.21564	0.0067602	0.19436	0.13362	0.027244	0.00085406	0.18985	0.44295	-0.055083	-0.0016838	0.17789	0.62158	0.020295	0.00063848	0.2024	0.46007	0.18331	0.0056031	0.19638	0.17531	0.1977	0.0062184	0.2103	0.17359	-0.15205	-0.0046501	0.18983	0.78842	-0.44778	-0.014082	0.21071	0.9832	0.30041	0.0091897	0.19922	0.0658	-0.19437	-0.0061132	0.20964	0.82306	0.053394	0.0016796	0.18047	0.38367	0.10513	0.0033074	0.21405	0.31166
GOMF_PHOSPHOLIPASE_ACTIVITY	GO_molecular_function	-0.15848	-0.012416	0.086909	0.96588	-0.03076	-0.0024098	0.084896	0.64144	-0.017644	-0.001393	0.078655	0.58874	-0.14605	-0.011532	0.089219	0.94917	0.067889	0.0053593	0.08257	0.20549	0.086374	0.006819	0.090512	0.16998	-0.10267	-0.008109	0.085115	0.88612	-0.0066846	-0.00052766	0.09025	0.52952	-0.042822	-0.0033832	0.084166	0.69454	-0.041145	-0.0032481	0.092353	0.67203	0.037759	0.0029813	0.084312	0.32713	0.040434	0.0031927	0.092347	0.33075
GOMF_PHOSPHOLIPASE_BINDING	GO_molecular_function	-0.052281	-0.0017275	0.21337	0.59678	0.14617	0.0048299	0.2084	0.24153	-0.10676	-0.00345	0.21703	0.68861	-0.085091	-0.0028216	0.22776	0.64564	0.17826	0.0057601	0.20904	0.1969	-0.13602	-0.0045094	0.22078	0.73107	0.11544	0.0037321	0.2299	0.3078	0.01386	0.00045944	0.22824	0.47579	0.12857	0.0041578	0.21169	0.27181	-0.26938	-0.0089303	0.22114	0.8884	-0.022484	-0.00074549	0.22267	0.54021	0.012369	0.00041013	0.23789	0.47927
GOMF_PHOSPHOLIPASE_C_ACTIVITY	GO_molecular_function	-0.15239	-0.0059567	0.17445	0.80882	0.11804	0.0046138	0.17039	0.24425	-0.12486	-0.0048972	0.15971	0.78283	-0.07813	-0.0030648	0.16653	0.68052	0.1529	0.0059963	0.15863	0.16755	0.19455	0.0076301	0.16848	0.12411	-0.010294	-0.00040392	0.15854	0.52589	-0.12862	-0.0050436	0.16624	0.78044	-0.15931	-0.0062527	0.16288	0.83599	0.027089	0.0010624	0.17019	0.43677	-0.0091036	-0.00035707	0.16097	0.52255	0.092569	0.003631	0.17372	0.29707
GOMF_PHOSPHOLIPASE_D_ACTIVITY	GO_molecular_function	-0.42343	-0.0082803	0.37748	0.869	-0.27638	-0.0054048	0.36871	0.77324	0.36342	0.0071307	0.34519	0.14622	-0.22881	-0.0044903	0.3685	0.73267	0.048024	0.00094221	0.35758	0.44658	0.36665	0.007194	0.3768	0.16526	-0.412	-0.0080875	0.36205	0.87242	0.010546	0.0002069	0.37463	0.48877	0.64933	0.01275	0.35611	0.034131	0.12328	0.0024187	0.37704	0.37185	0.59679	0.011711	0.36194	0.049599	0.088079	0.0017285	0.3862	0.4098
GOMF_PHOSPHOLIPASE_INHIBITOR_ACTIVITY	GO_molecular_function	0.014976	0.00041407	0.24197	0.47533	-0.49444	-0.013671	0.23631	0.98179	-0.021424	-0.00059436	0.22113	0.53859	0.1755	0.0048699	0.20212	0.19261	0.026882	0.00074573	0.21926	0.45121	-0.015233	-0.00042261	0.23246	0.52612	0.60897	0.016902	0.21459	0.0022744	0.07357	0.0020407	0.23241	0.37579	0.37435	0.010393	0.21501	0.040842	-0.25246	-0.0070036	0.22862	0.86526	-0.40205	-0.011155	0.23192	0.95849	0.16007	0.0044414	0.21261	0.22577
GOMF_PHOSPHOLIPID_BINDING	GO_molecular_function	-0.025269	-0.0040386	0.043516	0.71927	0.013079	0.0020903	0.042504	0.37916	-0.05005	-0.0080175	0.039347	0.89831	-0.065386	-0.010476	0.041261	0.94347	-0.013251	-0.0021224	0.039676	0.6308	0.037311	0.0059705	0.04269	0.19107	0.03057	0.0048991	0.041065	0.22831	0.017988	0.002881	0.042181	0.33489	0.019366	0.0031043	0.040812	0.31757	0.022874	0.0036601	0.042275	0.29423	-0.039408	-0.0063133	0.040699	0.83354	0.025001	0.0040054	0.043276	0.28173
GOMF_PHOSPHOLIPID_SCRAMBLASE_ACTIVITY	GO_molecular_function	-0.14396	-0.0053176	0.18607	0.78044	-0.047304	-0.0017473	0.18175	0.60267	-0.057792	-0.0021419	0.16041	0.64068	0.18135	0.0067226	0.18496	0.16343	-0.0099824	-0.00036994	0.16549	0.52405	-0.56593	-0.020974	0.18722	0.99875	0.041185	0.0015271	0.16916	0.40382	-0.050289	-0.0018635	0.18808	0.60541	0.012893	0.00047817	0.16454	0.46877	0.048606	0.0018013	0.17376	0.38984	0.32774	0.012148	0.1693	0.02645	-0.22806	-0.0084535	0.19313	0.88117
GOMF_PHOSPHOLIPID_TRANSFER_ACTIVITY	GO_molecular_function	-0.048367	-0.002083	0.17059	0.61161	0.16331	0.0070331	0.16662	0.16351	-0.18997	-0.0082086	0.13922	0.91378	-0.019193	-0.00082951	0.16203	0.54714	0.092203	0.0039839	0.14785	0.26644	0.29963	0.012947	0.16611	0.035639	-0.087993	-0.0038039	0.15083	0.72018	0.017907	0.00077364	0.15438	0.45383	0.058249	0.0025188	0.157	0.35532	-0.25782	-0.01114	0.14908	0.95813	0.01996	0.00086256	0.14886	0.44667	0.0588	0.0025412	0.17453	0.3681
GOMF_PHOSPHOLIPID_TRANSPORTER_ACTIVITY	GO_molecular_function	-0.086288	-0.0056574	0.11007	0.78346	0.038971	0.0025552	0.10751	0.35849	-0.11222	-0.0073826	0.097048	0.87622	-0.0044006	-0.00028954	0.10628	0.51651	0.061337	0.0040347	0.10097	0.27177	-0.047163	-0.0031026	0.10838	0.66828	-0.074115	-0.0048778	0.10318	0.76371	-0.039926	-0.0026261	0.10491	0.64824	-0.027596	-0.0018167	0.10394	0.60468	-0.20188	-0.01328	0.10306	0.97492	0.06928	0.004558	0.10285	0.25029	-0.071948	-0.0047338	0.11241	0.73893
GOMF_PHOSPHOPROTEIN_BINDING	GO_molecular_function	-0.091009	-0.0064021	0.10208	0.81368	-0.083714	-0.0058889	0.099704	0.79943	0.01146	0.00080885	0.091158	0.44998	0.030581	0.0021588	0.098449	0.37805	0.060343	0.0042588	0.09185	0.2556	0.0068166	0.00048112	0.10047	0.47295	0.090543	0.0063935	0.093619	0.16674	-0.099176	-0.0069989	0.1005	0.83814	0.035946	0.0025389	0.094379	0.35165	0.11583	0.0081745	0.10166	0.12728	-0.026456	-0.0018675	0.094197	0.61059	0.05113	0.0036093	0.10209	0.30825
GOMF_PHOSPHOPROTEIN_PHOSPHATASE_ACTIVITY	GO_molecular_function	0.094474	0.0088227	0.0717	0.093824	-0.0594	-0.0055472	0.070035	0.80182	-0.053008	-0.0049516	0.068006	0.78214	-0.037676	-0.0035308	0.068213	0.70963	0.09356	0.0087389	0.068095	0.084738	-0.020575	-0.0019279	0.072103	0.61231	0.18592	0.017375	0.069603	0.0037839	0.024099	0.0022507	0.07059	0.36641	0.12718	0.011888	0.068806	0.032287	0.070571	0.0065917	0.072721	0.16592	-0.11145	-0.010411	0.070792	0.94228	0.11517	0.010793	0.071849	0.054491
GOMF_PHOSPHORIC_DIESTER_HYDROLASE_ACTIVITY	GO_molecular_function	-0.016532	-0.0011307	0.10216	0.56428	0.0133	0.00090969	0.09978	0.44698	0.02682	0.0018405	0.090785	0.38384	0.036863	0.0025301	0.096468	0.35119	0.073666	0.0050549	0.090002	0.20654	0.013839	0.00094968	0.099317	0.44459	-0.044518	-0.0030564	0.093388	0.68321	0.11725	0.0080449	0.097706	0.11508	0.075232	0.0051664	0.093162	0.20969	0.048688	0.0033409	0.098907	0.31127	0.1509	0.010357	0.094425	0.055017	0.050984	0.0034992	0.10068	0.3063
GOMF_PHOSPHORIC_ESTER_HYDROLASE_ACTIVITY	GO_molecular_function	0.02878	0.0039089	0.04955	0.28068	-0.052422	-0.0071198	0.048396	0.86063	0.0011489	0.00015634	0.045171	0.48985	-0.026967	-0.0036753	0.047486	0.71494	0.052377	0.0071266	0.045953	0.1272	-0.021301	-0.0029026	0.049652	0.66604	0.141	0.019195	0.047177	0.0014024	0.052312	0.0071171	0.048479	0.14029	0.088121	0.011999	0.046805	0.029877	-0.0079983	-0.0010883	0.049423	0.56428	0.025297	0.0034425	0.047101	0.29561	0.055176	0.0075197	0.049756	0.13374
GOMF_PHOSPHORUS_OXYGEN_LYASE_ACTIVITY	GO_molecular_function	-0.04177	-0.0016327	0.19908	0.58309	-0.16192	-0.0063291	0.19445	0.79749	0.20103	0.0078845	0.1769	0.12789	0.060131	0.0023587	0.18085	0.36976	0.10783	0.0042289	0.18159	0.27632	-0.18916	-0.0074188	0.18706	0.84404	0.2243	0.0088009	0.1873	0.11555	-0.071585	-0.0028071	0.1896	0.64712	0.14956	0.00587	0.18108	0.20442	0.076705	0.0030081	0.19171	0.34454	0.027917	0.001095	0.18276	0.4393	-0.07877	-0.0030898	0.1888	0.66173
GOMF_PHOSPHORYLATION_DEPENDENT_PROTEIN_BINDING	GO_molecular_function	-0.14758	-0.003449	0.30648	0.68492	-0.34166	-0.007985	0.29934	0.87314	0.092005	0.0021575	0.25839	0.3609	-0.3725	-0.0087366	0.27602	0.91141	-0.19164	-0.0044937	0.26301	0.76689	-0.05515	-0.0012932	0.28484	0.57676	0.3127	0.007336	0.23805	0.094498	-0.42758	-0.010025	0.27936	0.93705	0.08737	0.0020503	0.25745	0.36717	-0.031031	-0.00072762	0.28165	0.54386	-0.11611	-0.0027231	0.27202	0.66525	0.22982	0.00539	0.28823	0.21263
GOMF_PHOSPHOSERINE_RESIDUE_BINDING	GO_molecular_function	-0.55402	-0.012948	0.27785	0.97691	-0.076007	-0.0017764	0.27143	0.61027	-0.1641	-0.003848	0.28736	0.71601	-0.37482	-0.008791	0.29811	0.89567	0.044858	0.0010518	0.24478	0.4273	-0.04981	-0.001168	0.26327	0.57503	0.40493	0.0094998	0.25221	0.054203	0.031516	0.00073892	0.27152	0.4538	0.29481	0.0069183	0.29237	0.15665	0.38578	0.0090457	0.27361	0.079284	-0.12022	-0.0028193	0.25595	0.68071	0.69668	0.016339	0.2845	0.0071727
GOMF_PHOSPHOTRANSFERASE_ACTIVITY_FOR_OTHER_SUBSTITUTED_PHOSPHATE_GROUPS	GO_molecular_function	-0.0036064	-0.0001221	0.18075	0.50796	0.047393	0.0016046	0.17655	0.39418	0.42081	0.014296	0.15645	0.0035802	0.18807	0.0063901	0.17639	0.14317	-0.051246	-0.0017408	0.16089	0.62495	0.090629	0.0030788	0.17911	0.30643	-0.23533	-0.0079982	0.16366	0.92477	0.053938	0.0018321	0.19077	0.38869	0.2212	0.0075201	0.15597	0.078077	-0.11081	-0.0037643	0.18972	0.72042	0.074095	0.0025173	0.17102	0.33242	-0.30491	-0.01036	0.18438	0.95089
GOMF_PHOSPHOTRANSFERASE_ACTIVITY_NITROGENOUS_GROUP_AS_ACCEPTOR	GO_molecular_function	-0.42386	-0.0088608	0.31693	0.90944	0.17691	0.0036983	0.30958	0.28385	0.25295	0.0053057	0.29912	0.19888	-0.23471	-0.0049239	0.30337	0.78043	0.21901	0.0045935	0.30318	0.23503	0.11877	0.0024912	0.31564	0.35335	0.19144	0.0040172	0.30477	0.26497	0.16422	0.003444	0.31461	0.30085	0.46161	0.0096895	0.30519	0.06521	-0.090576	-0.0018997	0.31653	0.61262	0.22553	0.0047309	0.30973	0.23327	-0.08679	-0.0018207	0.3165	0.60804
GOMF_PHOSPHOTRANSFERASE_ACTIVITY_PHOSPHATE_GROUP_AS_ACCEPTOR	GO_molecular_function	-0.28702	-0.012718	0.15113	0.97122	0.13335	0.005909	0.14763	0.1832	0.19603	0.0087156	0.13996	0.080683	0.046273	0.0020577	0.14058	0.37102	0.19971	0.0088785	0.13695	0.072395	0.18783	0.008351	0.14902	0.10377	0.10214	0.0045432	0.13871	0.23076	0.023505	0.0010449	0.13873	0.43273	-0.061971	-0.0027573	0.1364	0.67521	0.091277	0.004058	0.15267	0.27497	-0.2742	-0.012192	0.14744	0.96853	0.10068	0.004477	0.1513	0.25289
GOMF_PHOSPHOTYROSINE_RESIDUE_BINDING	GO_molecular_function	0.025597	0.0012956	0.14178	0.42836	-0.36297	-0.018372	0.13845	0.99562	0.0088961	0.0004518	0.12534	0.47171	0.13779	0.0069993	0.13846	0.15983	0.1108	0.0056268	0.1303	0.19758	-0.04176	-0.0021208	0.14364	0.61437	0.11399	0.0057916	0.12897	0.18839	-0.29655	-0.015059	0.1424	0.98134	-0.044456	-0.0022594	0.12858	0.63523	0.091574	0.0046503	0.14467	0.26338	-0.05505	-0.002796	0.13167	0.66206	-0.12877	-0.0065408	0.14536	0.81215
GOMF_PHOTORECEPTOR_ACTIVITY	GO_molecular_function	-0.559	-0.014895	0.30609	0.96609	-0.19755	-0.0052637	0.299	0.74559	0.30261	0.0080902	0.25609	0.11868	-0.03816	-0.0010204	0.23778	0.56375	0.38234	0.010221	0.23259	0.050115	-0.15681	-0.0041922	0.24314	0.74051	0.13164	0.0035211	0.25086	0.29988	0.31456	0.0084083	0.24049	0.095451	0.29702	0.0079464	0.24203	0.10989	0.08127	0.0021726	0.24376	0.36942	-0.35086	-0.0093809	0.27446	0.89943	0.075409	0.0020163	0.24559	0.3794
GOMF_PIRNA_BINDING	GO_molecular_function	-0.26667	-0.0052148	0.27832	0.831	-0.045953	-0.00089862	0.27185	0.56712	-0.064561	-0.0012668	0.26228	0.59721	-0.4031	-0.0079107	0.26182	0.93816	-0.14804	-0.0029045	0.26716	0.71025	0.32116	0.0063014	0.31028	0.15033	-0.12225	-0.0023998	0.27065	0.67425	-0.056596	-0.0011103	0.29219	0.57679	-0.46967	-0.0092221	0.26455	0.96207	0.22056	0.0043274	0.32097	0.24599	-0.45923	-0.0090115	0.28884	0.94406	-0.083761	-0.0016437	0.27269	0.62064
GOMF_PLATELET_DERIVED_GROWTH_FACTOR_BINDING	GO_molecular_function	-0.037345	-0.00091536	0.28201	0.55267	-0.30974	-0.0075921	0.27544	0.8696	0.45769	0.010733	0.25677	0.037344	-0.64354	-0.015093	0.27236	0.99092	-0.050437	-0.0011827	0.26236	0.57622	-0.35395	-0.0083	0.28153	0.89566	-0.22053	-0.0051738	0.27291	0.79047	0.10992	0.0025773	0.28035	0.34749	-0.27625	-0.0064826	0.26977	0.84707	-0.11223	-0.0026317	0.28221	0.65457	-0.13286	-0.0031159	0.26745	0.69032	-0.16182	-0.0037952	0.28451	0.71524
GOMF_PLATELET_DERIVED_GROWTH_FACTOR_RECEPTOR_BINDING	GO_molecular_function	0.062637	0.001669	0.29203	0.41508	0.28943	0.0077119	0.28522	0.15512	0.14835	0.0038106	0.27573	0.29528	-0.5676	-0.014582	0.29443	0.97305	-0.15042	-0.0038634	0.28243	0.70284	-0.22159	-0.0056918	0.30118	0.76905	-0.27455	-0.0070555	0.28564	0.83176	0.43467	0.011163	0.29955	0.073391	-0.22962	-0.0059025	0.2831	0.79134	0.54564	0.014015	0.30208	0.035447	-0.37458	-0.0096226	0.28787	0.9034	-0.10609	-0.0027254	0.30668	0.63529
GOMF_PLUS_END_DIRECTED_MICROTUBULE_MOTOR_ACTIVITY	GO_molecular_function	-0.24843	-0.0077881	0.19565	0.89791	0.321	0.010063	0.19109	0.046505	0.054833	0.0017247	0.17091	0.37417	-0.11188	-0.0035196	0.18694	0.72523	-0.035427	-0.0011142	0.18961	0.57411	-0.13738	-0.0043213	0.18353	0.77293	0.14055	0.0044229	0.18316	0.22144	-0.05147	-0.0016187	0.18224	0.61119	-0.25489	-0.0080231	0.19265	0.90708	0.012338	0.00038806	0.1839	0.47325	0.3999	0.01258	0.17448	0.010962	0.13501	0.0042472	0.19452	0.24383
GOMF_POLY_A_BINDING	GO_molecular_function	-0.098331	-0.0034075	0.19361	0.69423	0.32948	0.011418	0.18909	0.040724	0.10436	0.0036286	0.16612	0.26494	0.31867	0.011082	0.19429	0.050497	-0.19932	-0.0069298	0.17363	0.87449	0.20193	0.0070211	0.18291	0.13481	-0.0099761	-0.00034703	0.17168	0.52317	-0.14381	-0.0049994	0.18263	0.78447	0.074435	0.00259	0.17092	0.3316	0.12423	0.0043191	0.18363	0.24936	0.081228	0.0028246	0.17778	0.32388	-0.16037	-0.005577	0.18757	0.80372
GOMF_POLY_A_RNA_POLYMERASE_ACTIVITY	GO_molecular_function	0.056758	0.0013912	0.32949	0.43162	-0.090977	-0.00223	0.32183	0.61129	0.064395	0.0015837	0.29835	0.41456	-0.43045	-0.010588	0.3285	0.90495	-0.41337	-0.010166	0.2997	0.91608	-0.0072093	-0.0001773	0.32565	0.50883	0.37782	0.0092962	0.31377	0.11428	0.23374	0.0057476	0.32423	0.23549	-0.40231	-0.0099015	0.30901	0.90352	-0.067865	-0.0016689	0.32618	0.58241	-0.33346	-0.0082018	0.31059	0.8585	0.45979	0.01131	0.34248	0.089722
GOMF_POLY_A_SPECIFIC_RIBONUCLEASE_ACTIVITY	GO_molecular_function	-0.18151	-0.0048363	0.20369	0.81356	-0.12229	-0.0032584	0.19895	0.73061	-0.075901	-0.0020292	0.20641	0.64346	-0.3049	-0.0081527	0.21597	0.92098	-0.081338	-0.0021744	0.22483	0.64124	0.6033	0.016129	0.24867	0.007638	-0.21848	-0.0058435	0.25288	0.80619	0.29411	0.0078616	0.26792	0.13617	-0.28727	-0.0076856	0.22631	0.89784	-0.1029	-0.0027508	0.26486	0.65118	-0.0043594	-0.00011656	0.23493	0.5074	-0.2113	-0.0056498	0.22527	0.82586
GOMF_POLY_ADP_D_RIBOSE_BINDING	GO_molecular_function	-0.18551	-0.0030661	0.32507	0.71588	0.054589	0.00090225	0.31751	0.43175	-0.42143	-0.0069889	0.47837	0.81083	-0.6954	-0.011534	0.52505	0.90731	-0.073933	-0.001226	0.4929	0.55961	0.14057	0.0023311	0.53999	0.39731	-0.4528	-0.0075124	0.481	0.82673	0.20096	0.0033322	0.54353	0.35579	-0.1013	-0.0016812	0.50264	0.57986	0.11534	0.0019126	0.54705	0.41651	0.92596	0.015357	0.51034	0.03482	-0.61516	-0.010203	0.54766	0.86932
GOMF_POLY_ADP_D_RIBOSE_MODIFICATION_DEPENDENT_PROTEIN_BINDING	GO_molecular_function	0.15265	0.0022567	0.37137	0.34053	0.25867	0.0038241	0.36273	0.23789	-0.06793	-0.0010076	0.44329	0.56089	-0.73388	-0.010888	0.4381	0.95304	0.40272	0.0059732	0.45754	0.18939	-0.13333	-0.0019777	0.44679	0.6173	-0.92718	-0.013759	0.42742	0.98496	0.71891	0.010662	0.44412	0.052762	-0.050559	-0.0007505	0.37203	0.55405	-0.21812	-0.0032353	0.45384	0.6846	-0.071758	-0.0010645	0.42414	0.56717	-0.56084	-0.0083205	0.45699	0.89013
GOMF_POLY_G_BINDING	GO_molecular_function	-0.44007	-0.0086057	0.32644	0.91118	0.10507	0.0020548	0.31886	0.37088	0.081434	0.0015978	0.31653	0.39849	0.19849	0.0038953	0.32836	0.27276	-0.27309	-0.005358	0.31518	0.80688	0.26265	0.0051535	0.33017	0.21317	0.32948	0.0064676	0.32709	0.15691	-0.3301	-0.006476	0.34657	0.82957	0.54029	0.010609	0.32076	0.046065	0.10238	0.0020086	0.35668	0.38705	-0.097769	-0.0019185	0.33589	0.6145	0.23813	0.0046732	0.34266	0.24354
GOMF_POLY_PURINE_TRACT_BINDING	GO_molecular_function	-0.18321	-0.0070326	0.17379	0.8541	0.31539	0.012106	0.16973	0.031584	0.089526	0.003448	0.15397	0.28048	0.28977	0.011162	0.17707	0.050885	-0.16431	-0.0063279	0.15912	0.84911	0.22701	0.008743	0.16815	0.088508	0.038397	0.0014795	0.1596	0.40494	-0.090211	-0.0034738	0.17005	0.70211	0.13507	0.0052057	0.15846	0.19701	0.11812	0.0045488	0.17178	0.24586	0.041105	0.0015833	0.16464	0.40142	-0.095119	-0.0036639	0.17306	0.70871
GOMF_POLY_PYRIMIDINE_TRACT_BINDING	GO_molecular_function	-0.12145	-0.0045748	0.1717	0.76032	0.25728	0.0096913	0.16769	0.062495	-0.10712	-0.0040485	0.16289	0.7446	0.16681	0.0063055	0.18331	0.18143	-0.052983	-0.0020023	0.16176	0.62837	0.37497	0.014172	0.17292	0.015067	-0.077183	-0.0029185	0.16843	0.67661	0.2353	0.0088919	0.17435	0.088585	-0.022973	-0.00086888	0.16637	0.55491	0.059057	0.0022319	0.17668	0.3691	0.1104	0.0041728	0.16573	0.25267	0.11333	0.004284	0.17733	0.26138
GOMF_POLYAMINE_TRANSMEMBRANE_TRANSPORTER_ACTIVITY	GO_molecular_function	0.056199	0.0013775	0.30737	0.42746	-0.31401	-0.0076967	0.30021	0.8522	0.084341	0.0020743	0.26662	0.37588	-0.021734	-0.00053462	0.29856	0.52902	-0.36263	-0.0089179	0.27368	0.90741	-0.27288	-0.0067109	0.30714	0.81284	0.19673	0.0048404	0.28616	0.2459	0.43248	0.010635	0.30445	0.077738	0.19214	0.004729	0.28311	0.24867	-0.51144	-0.012577	0.30468	0.95337	-0.3804	-0.0093562	0.28013	0.91275	-0.051712	-0.001272	0.31135	0.56596
GOMF_POLYOL_TRANSMEMBRANE_TRANSPORTER_ACTIVITY	GO_molecular_function	0.27133	0.0066505	0.31463	0.19425	0.43372	0.010631	0.3073	0.079074	0.57368	0.014109	0.27344	0.017961	-0.26307	-0.0064709	0.28574	0.82138	-0.3168	-0.0077908	0.27306	0.87701	0.66366	0.016322	0.29419	0.012045	-0.1481	-0.003644	0.28769	0.69665	-0.19891	-0.0048912	0.29267	0.75163	0.4814	0.011848	0.28494	0.045573	-0.27448	-0.0067499	0.29414	0.82462	-0.25018	-0.0061535	0.28749	0.80791	-0.17364	-0.0042712	0.29838	0.71969
GOMF_POLYPEPTIDE_CONFORMATION_OR_ASSEMBLY_ISOMERASE_ACTIVITY	GO_molecular_function	0.0043748	0.00035748	0.083292	0.47906	-0.02848	-0.0023272	0.081354	0.63686	-0.089578	-0.0073442	0.075734	0.88155	-0.055289	-0.0045337	0.081701	0.7507	-0.05953	-0.0048802	0.075359	0.78521	-0.02489	-0.0020406	0.085572	0.61442	-0.096937	-0.007951	0.078028	0.89293	-0.10925	-0.0089554	0.085286	0.89989	0.0011741	9.6327e-05	0.079161	0.49408	0.05892	0.0048303	0.084227	0.24211	0.0079371	0.00065078	0.077422	0.45917	-0.05197	-0.0042614	0.084726	0.73018
GOMF_POLYPEPTIDE_N_ACETYLGALACTOSAMINYLTRANSFERASE_ACTIVITY	GO_molecular_function	-0.10489	-0.0032881	0.24958	0.66285	-0.026382	-0.00082706	0.24377	0.54309	0.16217	0.0051011	0.22113	0.23167	-0.29977	-0.0094306	0.22027	0.91322	0.080737	0.0025393	0.22475	0.35971	-0.17705	-0.0055689	0.22968	0.7796	0.34095	0.010729	0.22739	0.066894	-0.18677	-0.0058738	0.22779	0.79386	-0.19703	-0.0062018	0.21977	0.815	0.35311	0.011106	0.22908	0.061613	-0.019659	-0.00061842	0.23134	0.53386	0.22479	0.0070718	0.22973	0.16391
GOMF_POLYSACCHARIDE_BINDING	GO_molecular_function	0.13705	0.0050625	0.18111	0.22461	-0.017263	-0.00063766	0.1769	0.53887	-0.16159	-0.005868	0.15763	0.84733	0.48397	0.017578	0.17563	0.0029322	0.14327	0.0053095	0.16041	0.1859	-0.048502	-0.0017613	0.17007	0.61225	0.072662	0.0026399	0.17261	0.33689	-0.1039	-0.0037726	0.16915	0.73048	0.15388	0.0055922	0.18166	0.19848	0.17105	0.0062112	0.16764	0.15379	0.26475	0.0098131	0.15273	0.041523	-0.1994	-0.0072422	0.18284	0.86226
GOMF_POLYUBIQUITIN_MODIFICATION_DEPENDENT_PROTEIN_BINDING	GO_molecular_function	-0.31912	-0.016988	0.13839	0.98944	0.0046309	0.00024652	0.13519	0.48634	0.16097	0.0085977	0.10852	0.069014	-0.21871	-0.011684	0.11448	0.97196	0.33556	0.017922	0.11046	0.0011935	0.18646	0.0099589	0.12197	0.063181	0.1242	0.0066366	0.11363	0.1372	0.23558	0.012581	0.11521	0.02045	-0.23426	-0.012521	0.1145	0.97961	0.040637	0.0021704	0.11897	0.36634	-0.04054	-0.0021655	0.11582	0.63684	0.027945	0.0014928	0.11906	0.40721
GOMF_PORE_FORMING_ACTIVITY	GO_molecular_function	-0.43591	-0.0091126	0.46738	0.82449	-0.064026	-0.0013385	0.45652	0.55577	0.43874	0.0086087	0.43455	0.15634	0.56334	0.011055	0.46202	0.11137	-0.58213	-0.011421	0.44406	0.90505	-0.47697	-0.0093585	0.47487	0.8424	-0.77948	-0.015301	0.45148	0.95786	-0.21748	-0.0042666	0.47237	0.67739	0.13508	0.0026523	0.44647	0.38112	-0.67016	-0.013148	0.47589	0.92046	0.093518	0.0018351	0.45334	0.41829	-0.29974	-0.005882	0.48193	0.73301
GOMF_PORIN_ACTIVITY	GO_molecular_function	-0.00049532	-8.9678e-06	0.40153	0.50049	0.31463	0.0056964	0.39219	0.21121	-0.39355	-0.0071493	0.35835	0.86394	0.037416	0.00067983	0.39282	0.46206	-0.31192	-0.005666	0.36397	0.80427	-0.77594	-0.014096	0.40012	0.97376	0.10768	0.0019571	0.38421	0.38964	0.55961	0.010164	0.39826	0.080003	0.35447	0.006444	0.37922	0.17497	0.57256	0.0104	0.40339	0.077909	0.30284	0.005502	0.3765	0.2106	-0.22581	-0.0041028	0.40973	0.70922
GOMF_POSTSYNAPTIC_NEUROTRANSMITTER_RECEPTOR_ACTIVITY	GO_molecular_function	-0.064152	-0.0038459	0.12209	0.70036	0.18443	0.011057	0.11924	0.060979	0.0060425	0.00036347	0.11262	0.47861	-0.045086	-0.0027124	0.11788	0.64894	0.070487	0.0042395	0.11554	0.27092	-0.10337	-0.0062178	0.12018	0.80514	0.16029	0.009646	0.1161	0.083698	-0.017592	-0.001058	0.11975	0.5584	0.09648	0.0058076	0.11418	0.19907	0.18589	0.01118	0.12063	0.061675	0.17497	0.010525	0.11843	0.069788	0.31457	0.018924	0.12306	0.0052965
GOMF_POTASSIUM_CHANNEL_ACTIVATOR_ACTIVITY	GO_molecular_function	-0.1129	-0.0022077	0.31653	0.63933	-0.25535	-0.0049935	0.30916	0.79558	0.021155	0.00044373	0.31782	0.47347	0.16751	0.0035141	0.32313	0.3021	0.070933	0.0014877	0.31909	0.41204	0.2592	0.0054366	0.35196	0.23074	-0.22831	-0.0047909	0.30419	0.77353	-0.54649	-0.011461	0.28118	0.97402	-0.37223	-0.0078133	0.30266	0.89062	0.026035	0.00054604	0.32242	0.46782	-0.17202	-0.0036086	0.32544	0.70145	0.37263	0.0078172	0.33718	0.13456
GOMF_POTASSIUM_CHANNEL_ACTIVITY	GO_molecular_function	0.20003	0.016279	0.088128	0.011616	0.030909	0.0025154	0.086093	0.35979	-0.068263	-0.0055966	0.082481	0.79605	0.027797	0.0022793	0.083521	0.36964	0.1065	0.0087312	0.080964	0.094187	0.12408	0.010172	0.085996	0.074546	0.084917	0.0069651	0.082408	0.15141	-0.012003	-0.00098391	0.08559	0.55576	0.017403	0.0014278	0.081962	0.41593	0.0037743	0.00030942	0.086854	0.48267	0.10526	0.0086306	0.082959	0.10226	0.11935	0.0097863	0.087487	0.086266
GOMF_POTASSIUM_CHANNEL_INHIBITOR_ACTIVITY	GO_molecular_function	-0.11502	-0.0031802	0.23326	0.68902	0.13843	0.0038275	0.22783	0.27174	0.17661	0.0048996	0.20145	0.19034	-0.50768	-0.014087	0.2305	0.98618	0.015221	0.00042223	0.20058	0.46976	-0.14067	-0.0039025	0.2462	0.71612	0.21051	0.0058427	0.20996	0.15803	-0.3802	-0.010546	0.24982	0.93597	-0.2757	-0.0076544	0.20589	0.90972	0.26477	0.007345	0.25078	0.14554	-0.20462	-0.0056773	0.20883	0.83641	-0.025504	-0.00070767	0.24087	0.54216
GOMF_POTASSIUM_CHANNEL_REGULATOR_ACTIVITY	GO_molecular_function	-0.061211	-0.003557	0.11974	0.69538	-0.074234	-0.0043138	0.11696	0.73718	0.092205	0.0054192	0.10641	0.19312	-0.058792	-0.003456	0.11362	0.69757	0.087656	0.0051514	0.10633	0.20487	0.10945	0.0064323	0.11946	0.1798	0.032879	0.0019333	0.10427	0.37626	-0.076662	-0.0045049	0.11503	0.74744	0.076843	0.0045195	0.10369	0.22933	0.051852	0.0030473	0.11802	0.33021	-0.016722	-0.00098287	0.10928	0.56081	0.12262	0.0072079	0.11889	0.15118
GOMF_POTASSIUM_CHLORIDE_SYMPORTER_ACTIVITY	GO_molecular_function	0.19117	0.0042386	0.30092	0.26263	-0.36526	-0.0080986	0.29391	0.89301	-0.056131	-0.0012487	0.262	0.58482	-0.50265	-0.011184	0.27443	0.96649	-0.002111	-4.696e-05	0.25288	0.50333	0.17352	0.0038602	0.28566	0.27179	0.197	0.0043846	0.26199	0.22605	-0.15126	-0.0033646	0.28403	0.70282	-0.11105	-0.0024722	0.25868	0.66614	-0.5087	-0.011316	0.28667	0.962	0.050235	0.0011177	0.26055	0.42356	-0.0044634	-9.9313e-05	0.28674	0.50621
GOMF_POTASSIUM_ION_BINDING	GO_molecular_function	0.34933	0.0093078	0.27103	0.098732	-0.27774	-0.0074004	0.26473	0.85293	0.21175	0.0056611	0.22887	0.17744	-0.028229	-0.00075482	0.21605	0.55198	-0.38589	-0.010316	0.21767	0.96186	0.12872	0.0034412	0.22051	0.27971	0.52252	0.013976	0.21814	0.0083081	-0.060863	-0.0016269	0.22271	0.60768	-0.016528	-0.00044218	0.22185	0.52969	-0.067838	-0.0018135	0.23297	0.61454	0.051977	0.0013897	0.22706	0.40947	0.16146	0.0043171	0.22568	0.23718
GOMF_POTASSIUM_ION_LEAK_CHANNEL_ACTIVITY	GO_molecular_function	-0.058451	-0.0017277	0.23953	0.59639	0.26845	0.0079346	0.23395	0.12561	-0.070315	-0.0020854	0.21524	0.62805	-0.1794	-0.0053215	0.22176	0.79073	-0.0094446	-0.00028008	0.21771	0.5173	0.084947	0.0025192	0.22424	0.35241	-0.079419	-0.0023564	0.22795	0.63623	0.15754	0.0046713	0.22974	0.24646	-0.064435	-0.0019123	0.22496	0.61272	-0.075191	-0.0022298	0.23061	0.6278	0.0019224	5.7018e-05	0.22323	0.49656	0.10887	0.0032293	0.23022	0.31814
GOMF_POTASSIUM_ION_TRANSMEMBRANE_TRANSPORTER_ACTIVITY	GO_molecular_function	0.16515	0.015183	0.077367	0.016406	0.051436	0.004729	0.075578	0.24808	-0.047566	-0.0043878	0.072626	0.74374	0.01121	0.0010343	0.073992	0.43979	0.042153	0.0038882	0.071541	0.27786	0.059446	0.0054836	0.076245	0.2178	0.076013	0.0070151	0.072359	0.14675	0.010663	0.00098344	0.075951	0.44418	-0.032449	-0.0029954	0.071926	0.67405	-0.0091003	-0.00083941	0.076756	0.54719	0.064479	0.0059485	0.073272	0.18944	0.10282	0.0094863	0.077433	0.092119
GOMF_POTASSIUM_PROTON_ANTIPORTER_ACTIVITY	GO_molecular_function	0.1899	0.0048614	0.28505	0.25265	0.52225	0.01337	0.27839	0.03034	0.05433	0.0013956	0.26045	0.41738	-0.14649	-0.0037634	0.27309	0.70416	-0.6634	-0.017039	0.2616	0.99439	-0.30747	-0.0078978	0.27805	0.86559	-0.099442	-0.0025555	0.25528	0.65156	-0.14487	-0.0037206	0.27624	0.70001	-0.24967	-0.0064179	0.25509	0.83615	0.012026	0.00030888	0.27756	0.48272	-0.4716	-0.012115	0.26747	0.96106	0.0256	0.00065768	0.28418	0.46411
GOMF_POU_DOMAIN_BINDING	GO_molecular_function	-0.21813	-0.0032248	0.59845	0.64225	0.68038	0.010059	0.5845	0.12221	-0.29922	-0.0044386	0.54689	0.70785	-0.11459	-0.0017001	0.59158	0.57679	-0.4548	-0.0067457	0.55792	0.7925	-0.71123	-0.01055	0.60268	0.88101	-0.29717	-0.00441	0.57017	0.69888	-0.77277	-0.011461	0.59759	0.90201	0.13938	0.0020689	0.56378	0.40237	-0.4447	-0.006596	0.60302	0.76957	0.2954	0.0043822	0.5648	0.30048	0.28204	0.0041842	0.61705	0.32381
GOMF_PRE_MIRNA_BINDING	GO_molecular_function	0.12168	0.0026978	0.33389	0.35778	0.4804	0.010652	0.3261	0.070367	0.15534	0.0034559	0.29696	0.30045	0.03081	0.00068554	0.31752	0.46135	-0.55527	-0.012352	0.30419	0.96602	0.40755	0.0090667	0.32609	0.10569	0.40081	0.0089208	0.30729	0.096071	0.046846	0.001042	0.32467	0.44264	-0.078461	-0.0017468	0.30372	0.60192	-0.034997	-0.00077852	0.32713	0.5426	-0.47811	-0.010638	0.30775	0.93985	0.030752	0.00068424	0.33069	0.46296
GOMF_PRE_MRNA_3_SPLICE_SITE_BINDING	GO_molecular_function	-0.21902	-0.0032379	0.69719	0.62329	0.0017142	2.5342e-05	0.68097	0.499	-0.75318	-0.011172	0.62913	0.88437	0.72232	0.010716	0.69038	0.14773	-0.032512	-0.00048224	0.64963	0.51996	-0.18323	-0.0027179	0.71182	0.60157	-0.60623	-0.0089965	0.67107	0.81683	-0.44971	-0.0066697	0.70807	0.73732	0.031865	0.000473	0.66696	0.48095	-0.09344	-0.0013859	0.71127	0.55226	0.47726	0.00708	0.66554	0.23666	0.37567	0.0055732	0.72491	0.30215
GOMF_PRE_MRNA_5_SPLICE_SITE_BINDING	GO_molecular_function	0.18074	0.0018895	0.76061	0.40609	0.27387	0.0028631	0.74292	0.3562	0.52943	0.0055534	0.94007	0.28666	-1.4918	-0.015651	1.0919	0.91405	1.3719	0.01439	0.8279	0.048756	0.081627	0.0008562	1.127	0.47113	0.035063	0.00036795	0.97941	0.48572	-0.53374	-0.0055977	1.12	0.68316	2.0477	0.021494	0.96087	0.016551	0.038046	0.00039905	1.0657	0.48576	0.74578	0.0078234	0.98288	0.224	1.7594	0.018458	1.1389	0.061206
GOMF_PRE_MRNA_BINDING	GO_molecular_function	-0.049899	-0.0022416	0.15447	0.62666	-0.062906	-0.0028259	0.15088	0.66163	-0.068015	-0.0030657	0.14956	0.67535	0.16243	0.0073226	0.16544	0.16311	-0.17012	-0.0076673	0.15516	0.86354	0.06919	0.0031185	0.16273	0.33535	0.13769	0.006209	0.14655	0.17373	-0.24089	-0.010856	0.16882	0.92319	0.17639	0.0079561	0.15246	0.12366	0.29468	0.013281	0.16348	0.035741	0.032229	0.0014528	0.15168	0.41587	0.078841	0.0035541	0.17323	0.32451
GOMF_PRE_MRNA_INTRONIC_BINDING	GO_molecular_function	-0.49495	-0.012671	0.30066	0.95013	-0.095939	-0.0024561	0.29369	0.62804	-0.44724	-0.011488	0.25811	0.95842	0.31038	0.007974	0.28236	0.13584	-0.49455	-0.012702	0.26178	0.97055	-0.13095	-0.0033636	0.2929	0.67259	0.23762	0.0061063	0.22732	0.14795	-0.062618	-0.0016082	0.29062	0.5853	-0.27827	-0.007153	0.26288	0.85509	0.36802	0.0094526	0.29376	0.10515	-0.14652	-0.0037639	0.26243	0.71168	-0.55112	-0.014158	0.2975	0.96801
GOMF_PRENYL_DIPHOSPHATE_SYNTHASE_ACTIVITY	GO_molecular_function	0.12751	0.0024936	0.38643	0.37071	-0.63317	-0.012382	0.3774	0.95329	0.19131	0.0037538	0.36755	0.30136	-0.56134	-0.011016	0.39553	0.92207	0.015688	0.0003078	0.37482	0.48331	-0.12628	-0.0024777	0.42578	0.61661	0.0010989	2.157e-05	0.38713	0.49887	-0.37457	-0.0073484	0.39884	0.82617	-0.24133	-0.0047387	0.37974	0.73745	-0.18415	-0.003613	0.42649	0.66705	0.0034212	6.7133e-05	0.38866	0.49649	0.94274	0.0185	0.41248	0.011148
GOMF_PRENYLTRANSFERASE_ACTIVITY	GO_molecular_function	-0.044793	-0.001324	0.24275	0.5732	0.014664	0.00043343	0.2371	0.47534	0.11536	0.0034213	0.20053	0.28256	0.18191	0.0053957	0.21337	0.19697	-0.16927	-0.0050196	0.20045	0.80078	0.11535	0.0034208	0.22589	0.3048	-0.087451	-0.0025947	0.19693	0.6715	-0.51822	-0.015366	0.22285	0.98997	-0.068222	-0.0020247	0.19511	0.6367	0.24925	0.0073913	0.22878	0.13798	0.2615	0.0077561	0.20919	0.10564	0.030972	0.00091867	0.22257	0.44467
GOMF_PRERIBOSOME_BINDING	GO_molecular_function	0.24101	0.0050383	0.33706	0.2373	-0.23378	-0.0048871	0.32922	0.76118	-0.19291	-0.0040463	0.3203	0.7265	-0.54146	-0.011359	0.34035	0.94417	0.19016	0.0039883	0.32459	0.27899	-0.34605	-0.0072583	0.34518	0.84194	0.05296	0.0011114	0.32342	0.43496	0.10918	0.0022897	0.34249	0.37495	0.29731	0.0062406	0.31886	0.17557	-0.49787	-0.010442	0.34543	0.92524	0.012546	0.00026317	0.32833	0.48476	-0.30523	-0.0064031	0.35501	0.80503
GOMF_PRIMARY_ACTIVE_TRANSMEMBRANE_TRANSPORTER_ACTIVITY	GO_molecular_function	-0.055729	-0.0049412	0.078779	0.76034	-0.048578	-0.0043072	0.076947	0.73608	-0.01039	-0.00092433	0.072598	0.5569	0.076328	0.0067914	0.077277	0.16165	-0.024825	-0.0022083	0.075042	0.62961	-0.057919	-0.0051525	0.078186	0.77058	-0.043892	-0.0039065	0.075982	0.71825	-0.0053289	-0.00047399	0.077851	0.52729	-0.076047	-0.0067702	0.075604	0.84275	-0.17725	-0.015767	0.077386	0.989	-0.047156	-0.0041955	0.074825	0.73572	0.097023	0.0086326	0.079709	0.11177
GOMF_PRIMARY_METHYLAMINE_OXIDASE_ACTIVITY	GO_molecular_function	0.34262	0.0067	0.39735	0.19428	0.028791	0.00056302	0.38812	0.47043	-0.15462	-0.0030339	0.31705	0.68711	-0.24301	-0.004769	0.31456	0.7801	-0.19085	-0.0037443	0.38374	0.69052	-0.20765	-0.0040742	0.4054	0.69575	0.60347	0.011846	0.31988	0.02962	-0.39016	-0.0076543	0.40511	0.83225	-0.1412	-0.0027725	0.33367	0.66391	0.18665	0.003662	0.41297	0.32565	0.54635	0.010721	0.39481	0.083219	0.11385	0.0022342	0.33922	0.36858
GOMF_PRIMARY_MIRNA_BINDING	GO_molecular_function	0.42286	0.0093759	0.32277	0.09509	0.48458	0.010744	0.31526	0.062143	-0.10564	-0.0023503	0.22954	0.67732	-0.078801	-0.0017534	0.2559	0.62093	-0.049037	-0.0010908	0.23053	0.58422	0.55171	0.012274	0.26555	0.018881	-0.23585	-0.0052493	0.22942	0.84802	0.47574	0.010582	0.26175	0.034579	0.05199	0.0011575	0.22128	0.40713	0.0092735	0.00020629	0.25459	0.48547	-0.16689	-0.0037132	0.2452	0.75194	0.14147	0.0031478	0.26918	0.2996
GOMF_PROCOLLAGEN_PROLINE_4_DIOXYGENASE_ACTIVITY	GO_molecular_function	-0.59407	-0.0098188	0.43707	0.91295	0.48922	0.0080859	0.42691	0.12591	0.31431	0.0052125	0.37412	0.20043	0.095212	0.0015792	0.38154	0.40147	-0.088658	-0.0014702	0.37004	0.59467	-0.0010862	-1.8013e-05	0.42001	0.50103	0.085445	0.0014176	0.38324	0.41179	0.16801	0.0027859	0.40379	0.33868	-0.045825	-0.00076051	0.37206	0.54901	-0.13542	-0.0022456	0.40648	0.63049	-0.37858	-0.0062789	0.36663	0.84909	-0.27778	-0.0046073	0.39712	0.75787
GOMF_PROCOLLAGEN_PROLINE_DIOXYGENASE_ACTIVITY	GO_molecular_function	-0.6075	-0.0127	0.38268	0.94379	0.46388	0.0096974	0.37379	0.10731	0.20788	0.0043604	0.32998	0.26436	0.096276	0.0020198	0.34694	0.3907	0.05309	0.0011135	0.32831	0.43577	-0.10804	-0.0022662	0.37557	0.6132	0.078072	0.0016383	0.33835	0.40876	0.19317	0.0040511	0.36338	0.29751	-0.16636	-0.003492	0.33007	0.69287	-0.26319	-0.00552	0.36121	0.76688	-0.33102	-0.0069439	0.3277	0.84378	-0.15571	-0.0032665	0.36124	0.66678
GOMF_PROFILIN_BINDING	GO_molecular_function	0.071008	0.0016595	0.30223	0.40713	-0.24881	-0.0058149	0.2952	0.80034	-0.047582	-0.0011158	0.28072	0.5673	0.11814	0.0027707	0.29799	0.34589	0.42728	0.010019	0.28259	0.065277	0.54646	0.012814	0.29349	0.031317	-0.25361	-0.0059499	0.29157	0.80779	-0.22089	-0.005179	0.30141	0.76817	0.12755	0.0029933	0.28806	0.32896	0.49583	0.011626	0.29858	0.048405	0.36685	0.0086034	0.28791	0.10131	0.75783	0.017774	0.31114	0.0074391
GOMF_PROLINE_RICH_REGION_BINDING	GO_molecular_function	-0.064555	-0.0020237	0.20677	0.62255	-0.13798	-0.0043254	0.20196	0.75275	0.22872	0.0071944	0.19601	0.12163	0.005059	0.00015915	0.22608	0.49107	0.030388	0.00095575	0.19635	0.4385	0.15311	0.0048159	0.22319	0.24635	-0.30395	-0.0095647	0.23419	0.90282	0.063499	0.001997	0.21777	0.3853	0.2206	0.006944	0.23231	0.17117	0.42965	0.013513	0.22019	0.025523	0.11148	0.0035067	0.19612	0.28488	0.52153	0.016407	0.23565	0.01345
GOMF_PROLINE_SODIUM_SYMPORTER_ACTIVITY	GO_molecular_function	0.47197	0.0078008	0.43387	0.13835	-0.26838	-0.0044358	0.42379	0.73672	0.66888	0.011093	0.36684	0.034133	0.27255	0.0045207	0.39584	0.24557	0.52453	0.0086981	0.37089	0.078653	0.60006	0.0099511	0.41496	0.074089	-0.016507	-0.00027388	0.38685	0.51702	0.25699	0.0042611	0.41294	0.26687	0.059387	0.00098557	0.38261	0.43833	0.03233	0.00053612	0.4155	0.46899	-0.29227	-0.0048474	0.3837	0.77688	0.17789	0.0029506	0.41323	0.33342
GOMF_PROMOTER_ENHANCER_LOOP_ANCHORING_ACTIVITY	GO_molecular_function	1.0386	0.015354	0.50286	0.019451	0.34498	0.0051	0.49123	0.24126	0.34939	0.0051827	0.40284	0.19289	0.8862	0.013148	0.47938	0.032266	-0.30112	-0.0044662	0.35555	0.80147	0.18599	0.0027589	0.49109	0.35244	0.20067	0.0029779	0.42547	0.3186	0.79125	0.011735	0.48301	0.050705	-0.21899	-0.0032507	0.36634	0.725	-0.16109	-0.0023893	0.48958	0.62893	0.26533	0.0039362	0.40693	0.25719	0.92456	0.013716	0.49888	0.031934
GOMF_PROMOTER_SPECIFIC_CHROMATIN_BINDING	GO_molecular_function	0.041261	0.0025831	0.11002	0.35382	-0.072999	-0.0045701	0.10746	0.75153	-0.15297	-0.0096086	0.10377	0.92976	-0.017656	-0.0011092	0.11052	0.56346	0.10124	0.0063592	0.10848	0.17533	0.025302	0.0015893	0.11683	0.41427	0.1721	0.010815	0.10618	0.052539	0.026465	0.0016621	0.11897	0.41199	0.21023	0.013215	0.104	0.021627	0.081948	0.0051472	0.11885	0.24525	0.019679	0.0012362	0.10773	0.42753	0.083445	0.0052424	0.11774	0.23925
GOMF_PROSTAGLANDIN_E_RECEPTOR_ACTIVITY	GO_molecular_function	0.043753	0.00072315	0.39108	0.45546	-0.4862	-0.008036	0.38196	0.89846	0.59935	0.0099395	0.37607	0.055514	-0.49047	-0.0081352	0.41043	0.88395	-0.1949	-0.0032319	0.38779	0.69237	0.16039	0.0026597	0.41886	0.3509	-0.27392	-0.0045447	0.38801	0.75989	0.054152	0.00089791	0.4161	0.44823	0.10424	0.0017299	0.38443	0.39314	0.012119	0.00020097	0.41976	0.48848	-0.59076	-0.0097979	0.39203	0.93407	0.47618	0.0078981	0.42799	0.13295
GOMF_PROSTANOID_RECEPTOR_ACTIVITY	GO_molecular_function	-0.1386	-0.0033973	0.3172	0.66893	-0.28743	-0.0070452	0.30981	0.82322	0.54397	0.013378	0.29378	0.032049	-0.30976	-0.0076194	0.31854	0.83458	0.023531	0.00057868	0.30196	0.46894	-0.042831	-0.0010534	0.32459	0.55249	-0.16695	-0.0041078	0.30426	0.70839	0.012268	0.00030168	0.3224	0.48482	-0.2643	-0.0065048	0.30011	0.81074	0.32001	0.0078697	0.32565	0.16289	-0.35384	-0.0087029	0.30814	0.87456	0.10878	0.0026757	0.33255	0.3718
GOMF_PROTEASE_BINDING	GO_molecular_function	-0.010729	-0.00092486	0.079158	0.55391	0.08542	0.0073636	0.077313	0.13462	0.1543	0.013346	0.072441	0.016592	0.071008	0.0061427	0.07733	0.17925	0.058148	0.0050289	0.071238	0.20719	-0.14412	-0.012465	0.079746	0.96462	0.12981	0.011233	0.076577	0.045027	-0.1353	-0.0117	0.077958	0.95866	0.10542	0.0091247	0.075179	0.080427	-0.042495	-0.0036752	0.078111	0.70678	-0.13398	-0.011589	0.07505	0.96287	-0.091072	-0.0078782	0.080765	0.87025
GOMF_PROTEASOME_ACTIVATING_ACTIVITY	GO_molecular_function	0.20942	0.0037916	0.35442	0.27731	-0.50666	-0.0091731	0.34616	0.92835	0.44683	0.0081173	0.41756	0.14229	-0.58672	-0.01066	0.34384	0.95602	0.0036964	6.7144e-05	0.35642	0.49586	-0.41478	-0.0075349	0.37306	0.86689	-0.019384	-0.0003523	0.33148	0.52332	-0.23447	-0.0042588	0.38445	0.72903	-0.47349	-0.0086077	0.38908	0.88818	0.07435	0.0013506	0.38037	0.42251	-0.5373	-0.0097615	0.45704	0.88011	-0.21522	-0.0039103	0.36718	0.72111
GOMF_PROTEASOME_BINDING	GO_molecular_function	0.096949	0.0030392	0.19802	0.31222	-0.21287	-0.0066734	0.19341	0.86446	0.35265	0.011093	0.17836	0.024022	-0.13787	-0.0043374	0.18817	0.76812	-0.10197	-0.003207	0.198	0.69671	0.14802	0.0046559	0.20638	0.23662	-0.27151	-0.0085438	0.20161	0.91095	-0.16563	-0.005209	0.18065	0.82039	-0.17264	-0.0054341	0.19899	0.80718	-0.083268	-0.002619	0.19214	0.66763	-0.11681	-0.0036744	0.1871	0.73378	0.49295	0.015508	0.19613	0.0059845
GOMF_PROTEIN_ANTIGEN_BINDING	GO_molecular_function	-0.37211	-0.0082506	0.34225	0.86153	-0.13227	-0.0029327	0.3343	0.65382	0.70672	0.015723	0.24482	0.0019492	-0.1306	-0.0029061	0.27424	0.68305	0.72776	0.016189	0.25947	0.0025205	0.13863	0.0030841	0.2816	0.31126	0.024895	0.0005541	0.26495	0.46257	0.0052289	0.00011631	0.2795	0.49254	-0.12439	-0.0027693	0.25792	0.68519	0.41824	0.0093039	0.27993	0.067588	0.12022	0.0026747	0.25985	0.32181	-0.050932	-0.0011333	0.28608	0.57065
GOMF_PROTEIN_ARGININE_DEIMINASE_ACTIVITY	GO_molecular_function	-0.49737	-0.0082206	0.41442	0.88495	-0.16161	-0.0026712	0.4048	0.65514	-0.25322	-0.0041994	0.38995	0.74194	0.0025251	4.1882e-05	0.41192	0.49755	-0.37824	-0.0062722	0.36887	0.8474	-0.5021	-0.0083265	0.40672	0.89148	0.31728	0.0052641	0.37615	0.19948	0.15008	0.0024886	0.40353	0.35498	-0.32516	-0.0053964	0.37274	0.80848	-0.157	-0.0026035	0.43112	0.64213	-0.17452	-0.0028944	0.38477	0.67492	-0.14576	-0.0024176	0.42965	0.63278
GOMF_PROTEIN_ARGININE_N_METHYLTRANSFERASE_ACTIVITY	GO_molecular_function	0.098231	0.0025148	0.24182	0.34229	0.14733	0.0037717	0.23619	0.26639	-0.021649	-0.00055611	0.24078	0.53582	0.44313	0.011384	0.22173	0.022841	-0.10853	-0.0027875	0.24442	0.67148	0.34508	0.0088637	0.23787	0.073441	-0.047214	-0.0012133	0.25879	0.57238	0.16466	0.004229	0.21858	0.22563	-0.098395	-0.0025293	0.24516	0.65591	-0.21762	-0.0055895	0.23494	0.82284	-0.47755	-0.012268	0.23592	0.97852	-0.077489	-0.0019907	0.22597	0.63417
GOMF_PROTEIN_ARGININE_OMEGA_N_ASYMMETRIC_METHYLTRANSFERASE_ACTIVITY	GO_molecular_function	0.28745	0.0056211	0.32554	0.18863	0.16995	0.0033235	0.31798	0.29651	0.10597	0.0020794	0.32909	0.37372	0.24218	0.0047526	0.33469	0.23466	-0.18597	-0.0036487	0.32248	0.71792	0.25485	0.0050003	0.33258	0.22176	0.31478	0.006179	0.30537	0.15133	0.1064	0.0020873	0.33372	0.37493	-0.37809	-0.007424	0.31792	0.88283	-0.41482	-0.0081387	0.33474	0.89236	-0.63701	-0.0125	0.3227	0.9758	0.055148	0.0010822	0.33137	0.43391
GOMF_PROTEIN_ARGININE_OMEGA_N_MONOMETHYLTRANSFERASE_ACTIVITY	GO_molecular_function	0.70579	0.011665	0.42873	0.049869	0.44445	0.007346	0.41878	0.14429	0.38386	0.006366	0.35563	0.14021	0.35091	0.0058204	0.36347	0.16717	-0.31502	-0.0052239	0.3603	0.80902	0.34771	0.0057662	0.51993	0.25183	-0.28698	-0.0047613	0.48853	0.72154	0.23001	0.0038138	0.37769	0.27127	0.28628	0.004751	0.38564	0.22894	-0.54534	-0.0090432	0.52076	0.85249	-0.522	-0.0086575	0.34667	0.93392	-0.34044	-0.0056466	0.37923	0.81532
GOMF_PROTEIN_BINDING_INVOLVED_IN_HETEROTYPIC_CELL_CELL_ADHESION	GO_molecular_function	-0.11955	-0.0030605	0.30258	0.65361	-0.33527	-0.0085831	0.29553	0.87169	-0.22677	-0.005825	0.27542	0.79484	-0.27467	-0.0070565	0.29107	0.82732	0.26148	0.0067161	0.28016	0.17533	-0.059738	-0.0015344	0.29667	0.57979	0.031934	0.00082064	0.28495	0.45538	-0.48796	-0.012532	0.29413	0.95143	-0.39991	-0.01028	0.28122	0.92248	-0.10872	-0.0027923	0.29623	0.64319	0.073131	0.0018786	0.28465	0.39862	0.086714	0.0022277	0.30353	0.38756
GOMF_PROTEIN_CARBOXYL_O_METHYLTRANSFERASE_ACTIVITY	GO_molecular_function	0.36448	0.0065989	0.35875	0.15483	0.091035	0.0016482	0.35041	0.39751	-0.020841	-0.00037861	0.27505	0.5302	0.303	0.0055053	0.44461	0.24778	0.095266	0.0017305	0.35215	0.39338	-0.18022	-0.0032739	0.50982	0.63814	0.15936	0.0028962	0.35325	0.32595	-0.42015	-0.0076314	0.37684	0.86755	0.40019	0.0072752	0.35072	0.12693	0.0014846	2.6968e-05	0.37572	0.49842	-0.20229	-0.0036751	0.2907	0.75673	-0.2808	-0.0051018	0.50099	0.71242
GOMF_PROTEIN_CARRIER_CHAPERONE	GO_molecular_function	-0.10693	-0.0050559	0.13038	0.79392	-0.11082	-0.0052399	0.12735	0.8079	0.016781	0.00079614	0.13788	0.45157	0.049664	0.0023565	0.13348	0.35492	-0.037217	-0.0017655	0.14141	0.60379	0.13402	0.0063581	0.1426	0.17365	0.20077	0.009529	0.14501	0.083108	0.11254	0.0053381	0.14649	0.22119	-0.30498	-0.014479	0.14298	0.98353	0.23296	0.011051	0.1485	0.058371	0.079005	0.0037485	0.14387	0.29145	-0.058828	-0.0027913	0.14006	0.66276
GOMF_PROTEIN_CONTAINING_COMPLEX_BINDING	GO_molecular_function	0.029595	0.0075188	0.026544	0.13244	0.059211	0.015043	0.025923	0.01119	0.0013161	0.0003343	0.024063	0.47819	0.0068693	0.0017458	0.02556	0.39406	0.0023015	0.00058455	0.024592	0.46272	-0.040235	-0.010227	0.026324	0.93679	-0.0007725	-0.0001963	0.02501	0.51232	-0.022315	-0.0056715	0.026174	0.80304	-0.010099	-0.002566	0.024666	0.65888	-0.0032909	-0.00083647	0.026301	0.54979	-0.010026	-0.002546	0.024881	0.65651	0.010866	0.0027615	0.026722	0.34214
GOMF_PROTEIN_CONTAINING_COMPLEX_DESTABILIZING_ACTIVITY	GO_molecular_function	0.086738	0.0025638	0.20772	0.33813	0.081842	0.0024191	0.20289	0.34333	-0.42007	-0.012458	0.21234	0.97604	-0.25365	-0.0075238	0.24668	0.84808	0.080399	0.0023842	0.19325	0.33869	0.42537	0.012615	0.24796	0.043142	-0.13042	-0.0038695	0.20715	0.73551	0.038681	0.001147	0.24977	0.43846	-0.15288	-0.0045372	0.22228	0.7542	0.39161	0.011613	0.24856	0.057579	-0.29615	-0.0087838	0.23123	0.89986	0.3551	0.010533	0.25412	0.081161
GOMF_PROTEIN_CONTAINING_COMPLEX_STABILIZING_ACTIVITY	GO_molecular_function	-0.14065	-0.0023248	0.32654	0.66667	-0.84474	-0.013962	0.31887	0.99596	0.2957	0.0049039	0.31398	0.17316	-0.30694	-0.005091	0.37602	0.79282	0.63385	0.010511	0.43798	0.073931	0.22798	0.0037807	0.38908	0.27896	-0.031803	-0.00052766	0.34929	0.53627	-0.0048275	-8.0046e-05	0.38632	0.50499	0.29822	0.0049493	0.34575	0.1942	0.03087	0.0005119	0.389	0.46837	-0.56193	-0.0093198	0.44191	0.89823	0.21525	0.0035701	0.39144	0.2912
GOMF_PROTEIN_CYSTEINE_S_ACYLTRANSFERASE_ACTIVITY	GO_molecular_function	0.05108	0.0018487	0.19889	0.39866	0.020966	0.00075883	0.19426	0.45703	-0.20034	-0.0072754	0.1769	0.87128	0.053503	0.0019024	0.18615	0.3869	-0.017788	-0.00064591	0.17484	0.54052	-0.0621	-0.0022077	0.18892	0.62881	-0.0054152	-0.00019674	0.16552	0.51305	0.24296	0.0086362	0.18979	0.10026	-0.13155	-0.00468	0.18746	0.75858	-0.049652	-0.001765	0.18743	0.60446	-0.034402	-0.0012231	0.18085	0.57543	0.012507	0.00044469	0.19444	0.47436
GOMF_PROTEIN_CYSTEINE_S_STEAROYLTRANSFERASE_ACTIVITY	GO_molecular_function	0.044803	0.00081117	0.37257	0.45214	0.34387	0.0062258	0.36389	0.17234	-0.45802	-0.0083205	0.33072	0.91695	0.3159	0.0057397	0.28587	0.13458	0.051004	0.00092647	0.27665	0.42687	0.029112	0.00052885	0.30683	0.4622	0.073567	0.001337	0.2879	0.39916	-0.18041	-0.0032768	0.30803	0.72095	-0.11355	-0.0020642	0.35255	0.6263	-0.1181	-0.0021452	0.3098	0.64847	-0.024101	-0.00043787	0.28633	0.53354	-0.36044	-0.0065488	0.2986	0.88629
GOMF_PROTEIN_DEMETHYLASE_ACTIVITY	GO_molecular_function	0.34658	0.013787	0.16477	0.017725	0.21741	0.0086482	0.16096	0.088402	0.21587	0.0086159	0.15533	0.082318	0.11521	0.0045992	0.17756	0.25821	0.25321	0.010106	0.14817	0.043741	0.13584	0.0054215	0.16811	0.20955	0.075746	0.0030246	0.16437	0.32246	-0.0013656	-5.4496e-05	0.16952	0.50321	-0.021544	-0.00086052	0.15724	0.55449	0.247	0.0098576	0.16132	0.062883	0.11389	0.0045462	0.15113	0.22556	-0.22184	-0.0088557	0.18565	0.88394
GOMF_PROTEIN_DIMERIZATION_ACTIVITY	GO_molecular_function	-0.0094327	-0.0022026	0.029319	0.62617	0.047083	0.010994	0.028634	0.050067	-0.005213	-0.00122	0.026636	0.57758	0.0017397	0.0004074	0.028364	0.47555	0.018319	0.0042871	0.027001	0.24875	-0.0046067	-0.0010786	0.02898	0.56315	0.01751	0.0040996	0.027626	0.26311	0.0050033	0.0011713	0.028783	0.431	0.048696	0.011405	0.027447	0.038024	0.008705	0.0020381	0.02901	0.38207	0.051701	0.012101	0.027595	0.030504	0.0076325	0.0017873	0.029523	0.398
GOMF_PROTEIN_DISULFIDE_ISOMERASE_ACTIVITY	GO_molecular_function	-0.084783	-0.0028014	0.20532	0.66017	0.0015259	5.0419e-05	0.20055	0.49696	0.4442	0.014727	0.18131	0.0071487	0.24398	0.0080903	0.18852	0.09781	0.12647	0.0041925	0.18398	0.24593	-0.091039	-0.0030182	0.18873	0.68523	0.055985	0.001857	0.17701	0.37589	0.14256	0.0047255	0.19141	0.22821	0.11778	0.0039078	0.17375	0.24893	0.067954	0.0022528	0.19084	0.3609	0.37336	0.01238	0.1901	0.024773	0.066877	0.0022176	0.19545	0.36612
GOMF_PROTEIN_DISULFIDE_REDUCTASE_ACTIVITY	GO_molecular_function	0.036715	0.0016042	0.16709	0.41304	-0.038308	-0.0016738	0.1632	0.59279	0.29188	0.012978	0.15932	0.033479	0.32446	0.014428	0.1678	0.026591	0.23831	0.010595	0.157	0.064526	0.0017798	7.9129e-05	0.16273	0.49564	-0.24254	-0.010788	0.15294	0.9436	0.14237	0.0063288	0.16823	0.19871	-0.00081934	-3.6455e-05	0.14432	0.50226	-0.078755	-0.0035013	0.16391	0.68456	-0.058477	-0.0026002	0.16271	0.64035	-0.031005	-0.0013787	0.17303	0.5711
GOMF_PROTEIN_DISULFIDE_REDUCTASE_NAD_P_H_ACTIVITY	GO_molecular_function	0.13514	0.002825	0.30423	0.32846	-0.027539	-0.0005757	0.29716	0.53692	-0.11939	-0.0025043	0.32781	0.64215	0.22729	0.0047683	0.35413	0.2605	0.1345	0.0028211	0.32864	0.34117	-0.43799	-0.0091868	0.36445	0.88527	-0.73502	-0.015424	0.31102	0.99094	0.11695	0.0024527	0.33668	0.36416	-0.16031	-0.0033649	0.30732	0.69903	-0.054856	-0.0011505	0.36622	0.55953	-0.12069	-0.0025318	0.32808	0.64352	-0.36022	-0.0075568	0.37072	0.83438
GOMF_PROTEIN_DOMAIN_SPECIFIC_BINDING	GO_molecular_function	0.039759	0.0071824	0.038432	0.15046	-0.0041	-0.00074065	0.03754	0.54348	-0.049404	-0.0089467	0.034796	0.92216	0.021362	0.0038752	0.037113	0.28245	-0.031579	-0.0057184	0.036044	0.80951	0.0061078	0.0011078	0.038165	0.43643	0.044289	0.0080239	0.036225	0.11075	-0.025155	-0.0045619	0.037877	0.74669	0.023522	0.0042626	0.035638	0.25463	0.032477	0.0058901	0.038024	0.19653	0.016275	0.0029476	0.036498	0.32783	0.034156	0.006196	0.038747	0.18903
GOMF_PROTEIN_FOLDING_CHAPERONE	GO_molecular_function	0.077611	0.0048923	0.10784	0.23586	0.010329	0.00065107	0.10533	0.46094	-0.0018398	-0.00011636	0.09546	0.50769	0.096388	0.0060974	0.10559	0.18067	0.17889	0.011314	0.096427	0.031793	-0.046376	-0.0029331	0.10726	0.66726	0.0066119	0.00041837	0.096695	0.47274	0.13992	0.0088482	0.10622	0.09388	0.040665	0.0025738	0.095001	0.33431	0.13571	0.0085829	0.10731	0.10301	-0.017784	-0.0011249	0.098777	0.57144	0.027792	0.001758	0.11013	0.40039
GOMF_PROTEIN_FOLDING_CHAPERONE_BINDING	GO_molecular_function	0.037154	0.0031443	0.074182	0.30824	-0.14485	-0.012258	0.072447	0.97721	-0.029828	-0.0025327	0.067058	0.67177	0.12365	0.010501	0.071186	0.041201	0.072296	0.0061382	0.069182	0.14802	-0.057266	-0.0048624	0.073175	0.78306	0.11346	0.0096387	0.071032	0.055102	0.038635	0.00328	0.072944	0.29818	-0.084705	-0.0071975	0.068976	0.89027	0.0077802	0.00066057	0.07387	0.45806	0.048714	0.0041367	0.071099	0.24663	0.049061	0.0041664	0.074924	0.2563
GOMF_PROTEIN_GLUTAMIC_ACID_LIGASE_ACTIVITY	GO_molecular_function	0.35549	0.007882	0.30885	0.12488	-0.18435	-0.0040876	0.30168	0.72943	-0.058674	-0.0013053	0.28461	0.58166	-0.1991	-0.0044302	0.32949	0.72716	-0.53158	-0.011825	0.2783	0.97193	-0.31145	-0.0069288	0.34382	0.81749	0.42642	0.0094909	0.29771	0.076035	0.058465	0.0013005	0.3402	0.43178	0.03009	0.00066989	0.29335	0.45915	-0.076867	-0.0017099	0.34651	0.58778	-0.45126	-0.01004	0.29897	0.93439	-0.20387	-0.0045361	0.3427	0.72404
GOMF_PROTEIN_GLUTAMIC_ACID_LIGASE_ACTIVITY_ELONGATING	GO_molecular_function	0.64259	0.011634	0.3772	0.044241	-0.39506	-0.0071526	0.36845	0.85818	0.12342	0.002242	0.35455	0.36389	-0.36894	-0.0067034	0.3853	0.83085	-0.66853	-0.012144	0.36549	0.9663	-0.20959	-0.0038074	0.40395	0.69806	0.54625	0.0099277	0.37968	0.075126	0.080603	0.001464	0.40165	0.42048	-0.091768	-0.0016683	0.37464	0.59675	-0.28799	-0.0052313	0.40497	0.76149	-0.43645	-0.0079294	0.38123	0.87386	-0.24438	-0.00444	0.40032	0.72921
GOMF_PROTEIN_GLUTAMIC_ACID_LIGASE_ACTIVITY_INITIATING	GO_molecular_function	0.69094	0.01142	0.48422	0.076813	-0.63291	-0.010461	0.47296	0.90957	0.15939	0.0026432	0.41188	0.34939	-0.17251	-0.0028613	0.44616	0.65049	-0.65812	-0.010913	0.4345	0.93506	-0.45942	-0.0076188	0.47256	0.83452	0.66418	0.01102	0.44507	0.067822	0.10827	0.0017953	0.46547	0.40804	0.10594	0.0017582	0.4391	0.40468	-0.21244	-0.0035227	0.47358	0.67313	-0.50198	-0.0083255	0.4488	0.86831	-0.39538	-0.0065579	0.4677	0.80104
GOMF_PROTEIN_GLUTAMINE_GAMMA_GLUTAMYLTRANSFERASE_ACTIVITY	GO_molecular_function	-0.31831	-0.0070576	0.33471	0.82919	-0.021946	-0.0004866	0.32693	0.52676	0.16291	0.0036243	0.28924	0.28664	0.37189	0.0082748	0.31295	0.11737	-0.11561	-0.0025719	0.29912	0.65044	-0.25815	-0.005743	0.31994	0.79012	-0.16569	-0.0036879	0.30221	0.70824	-0.11124	-0.0024743	0.31888	0.63639	0.2019	0.004495	0.30648	0.25502	-0.52253	-0.011624	0.32062	0.94841	-0.04102	-0.00091267	0.30685	0.55317	-0.096656	-0.0021506	0.32639	0.61644
GOMF_PROTEIN_HETERODIMERIZATION_ACTIVITY	GO_molecular_function	0.0091683	0.0012309	0.054872	0.43365	0.044105	0.0059215	0.053594	0.20528	-0.010192	-0.0013688	0.049463	0.58162	0.057319	0.0076998	0.052577	0.13782	0.028513	0.0038293	0.050495	0.28615	0.053063	0.0071267	0.05397	0.16277	-0.0031288	-0.00042041	0.051122	0.5244	0.04964	0.006666	0.053205	0.17542	0.062512	0.0084018	0.050994	0.11013	0.098214	0.01319	0.054249	0.035125	0.13175	0.017697	0.051257	0.0050844	0.0054048	0.00072602	0.054795	0.46071
GOMF_PROTEIN_HOMODIMERIZATION_ACTIVITY	GO_molecular_function	-0.01181	-0.00227	0.034931	0.63235	0.039218	0.0075381	0.034117	0.12518	0.0015413	0.00029701	0.031683	0.4806	-0.017453	-0.003366	0.033953	0.69639	-0.0091603	-0.001765	0.032259	0.61178	-0.047309	-0.0091224	0.034639	0.91399	0.016491	0.0031791	0.033114	0.30924	-0.011493	-0.0022158	0.034482	0.63054	0.047272	0.0091156	0.032861	0.075149	0.003398	0.00065519	0.034679	0.46097	0.010986	0.0021172	0.032905	0.36924	-0.007371	-0.0014215	0.035371	0.58254
GOMF_PROTEIN_HORMONE_RECEPTOR_ACTIVITY	GO_molecular_function	0.29621	0.0095399	0.22699	0.095972	-0.017538	-0.00056485	0.22173	0.53152	-0.054149	-0.0017498	0.2041	0.60461	-0.028376	-0.00091714	0.20596	0.55479	0.079868	0.0025808	0.19406	0.34033	0.0737	0.0023816	0.21527	0.36604	0.43481	0.014057	0.19628	0.013381	-0.21321	-0.0068889	0.20785	0.8475	-0.16648	-0.0053839	0.19282	0.80604	-0.1003	-0.003241	0.21425	0.68016	0.19994	0.0064617	0.20611	0.16602	-0.044303	-0.0014319	0.21509	0.58159
GOMF_PROTEIN_KINASE_A_BINDING	GO_molecular_function	-0.10994	-0.0057962	0.13	0.80114	0.18448	0.0097258	0.12697	0.073125	-0.0054182	-0.00028661	0.11592	0.51864	0.055769	0.0029506	0.12004	0.32112	-0.019096	-0.00101	0.11667	0.565	-0.14543	-0.0076929	0.1273	0.87336	0.093678	0.0049575	0.12262	0.22245	-0.073833	-0.0039049	0.12619	0.72076	-0.081348	-0.0043062	0.12257	0.74656	0.11085	0.0058632	0.12731	0.19196	0.13324	0.0070489	0.11485	0.12299	-0.15656	-0.0082828	0.12516	0.89451
GOMF_PROTEIN_KINASE_A_CATALYTIC_SUBUNIT_BINDING	GO_molecular_function	0.041868	0.0011156	0.25449	0.43466	-0.19592	-0.0052204	0.24857	0.78471	0.26047	0.0069637	0.23032	0.12905	0.028721	0.00076798	0.28363	0.45967	-0.41851	-0.011188	0.24082	0.95887	-0.13959	-0.0037318	0.29466	0.68215	-0.0786	-0.0021023	0.27869	0.61104	-0.071984	-0.0019242	0.29485	0.59644	-0.25037	-0.0066983	0.2758	0.81799	0.34765	0.0092936	0.29647	0.12048	0.16716	0.0044694	0.23819	0.24141	-0.29761	-0.0079576	0.29754	0.8414
GOMF_PROTEIN_KINASE_A_REGULATORY_SUBUNIT_BINDING	GO_molecular_function	-0.12405	-0.0044897	0.21471	0.71828	0.35484	0.012843	0.2097	0.045322	0.50365	0.01829	0.19707	0.0053034	0.021293	0.00077337	0.16749	0.44942	-0.037937	-0.0013776	0.19285	0.57798	-0.086263	-0.0031325	0.19624	0.66987	0.13925	0.0050592	0.19516	0.23776	-0.17196	-0.0062437	0.19261	0.81402	-0.10994	-0.0039953	0.19913	0.70956	0.2	0.0072624	0.19581	0.15354	0.14305	0.0051951	0.18046	0.21399	-0.22693	-0.008242	0.17414	0.90373
GOMF_PROTEIN_KINASE_ACTIVITY	GO_molecular_function	0.014855	0.0025587	0.039801	0.35449	-0.03016	-0.0051948	0.038874	0.78107	-0.010179	-0.0017529	0.036607	0.60952	0.061826	0.010667	0.038478	0.05406	-0.033207	-0.0057181	0.036695	0.81725	-0.066575	-0.011484	0.039102	0.95567	-0.018592	-0.0032002	0.037759	0.68877	0.055312	0.0095403	0.03928	0.079554	-0.064959	-0.011184	0.037457	0.95855	-0.035057	-0.0060471	0.03919	0.81448	-0.026144	-0.0045065	0.037615	0.75648	-0.0064065	-0.0011053	0.040262	0.56321
GOMF_PROTEIN_KINASE_B_BINDING	GO_molecular_function	-0.030171	-0.00070513	0.42162	0.52852	-0.31875	-0.0074495	0.4118	0.78054	-0.39289	-0.0092132	0.23643	0.95171	0.20621	0.0048365	0.26111	0.21484	0.055929	0.0013114	0.25509	0.41323	-0.38751	-0.0090869	0.27025	0.92419	0.067787	0.0015903	0.25532	0.39531	0.13301	0.0031186	0.26672	0.30901	0.014376	0.00033736	0.25258	0.47731	-0.19914	-0.0046695	0.26629	0.77272	-0.010577	-0.00024806	0.30309	0.51392	-0.13795	-0.0032353	0.27409	0.69262
GOMF_PROTEIN_KINASE_C_BINDING	GO_molecular_function	0.10803	0.0056392	0.13149	0.20566	0.051102	0.0026677	0.12843	0.34535	-0.025256	-0.0013096	0.11779	0.58489	-0.015561	-0.00081519	0.12454	0.54972	-0.2125	-0.011018	0.11843	0.9636	-0.035004	-0.0018334	0.12895	0.60697	-0.13489	-0.0069976	0.11652	0.8765	0.092283	0.0048328	0.1307	0.24007	-0.038123	-0.0019782	0.12149	0.62316	0.29569	0.015486	0.13219	0.012656	-0.016143	-0.00083711	0.11614	0.55527	-0.062672	-0.0032831	0.13001	0.68512
GOMF_PROTEIN_LIPID_COMPLEX_BINDING	GO_molecular_function	0.22596	0.0089886	0.19237	0.12009	0.049728	0.0019781	0.18791	0.39564	-0.011403	-0.00045513	0.17167	0.52648	-0.34634	-0.013826	0.17658	0.97507	0.010932	0.00043631	0.16476	0.47355	0.38634	0.01542	0.18593	0.01887	-0.15519	-0.0061969	0.17396	0.81383	-0.055758	-0.0022251	0.19029	0.61525	0.31271	0.01249	0.17799	0.039477	-0.016786	-0.00066991	0.19058	0.53509	0.001103	4.4027e-05	0.17559	0.49749	-0.14588	-0.0058232	0.18029	0.79077
GOMF_PROTEIN_LYSINE_6_OXIDASE_ACTIVITY	GO_molecular_function	0.19066	0.0031512	0.3602	0.2983	-0.2324	-0.0038411	0.35182	0.74555	-0.16415	-0.0027223	0.33517	0.68785	-0.29268	-0.0048547	0.49317	0.72356	-0.029751	-0.00049335	0.3385	0.53502	-0.3159	-0.0052388	0.50489	0.73424	1.1162	0.018519	0.47203	0.0090301	0.97876	0.016229	0.50282	0.025804	0.68332	0.01134	0.46773	0.072027	-0.44479	-0.0073757	0.4989	0.81367	-0.56954	-0.009446	0.34506	0.95058	-0.49414	-0.0081959	0.51443	0.83161
GOMF_PROTEIN_LYSINE_DEACETYLASE_ACTIVITY	GO_molecular_function	-0.24701	-0.0083632	0.20146	0.88991	-0.0018217	-6.1678e-05	0.19678	0.50369	-0.033135	-0.0011257	0.18699	0.57033	0.23475	0.0079761	0.17813	0.093795	-0.2331	-0.0079182	0.19738	0.88118	-0.40021	-0.013596	0.19512	0.97986	0.026009	0.00086268	0.1733	0.44035	-0.20727	-0.0068707	0.21464	0.83288	-0.18184	-0.0060332	0.18063	0.84296	0.20828	0.0070752	0.19773	0.1461	0.070855	0.0023493	0.20626	0.36561	-0.25725	-0.0087404	0.19497	0.90648
GOMF_PROTEIN_MEMBRANE_ADAPTOR_ACTIVITY	GO_molecular_function	0.1572	0.0087599	0.12191	0.098634	-0.00044453	-2.4772e-05	0.11908	0.50149	0.10863	0.0060205	0.11071	0.16325	-0.13554	-0.0075799	0.11172	0.88748	0.051169	0.0028357	0.11198	0.32386	-0.00938	-0.00052445	0.11588	0.53226	0.074095	0.0041083	0.11104	0.2523	-0.05144	-0.0028757	0.11788	0.66872	0.15731	0.0087245	0.11233	0.080707	-0.038859	-0.0021725	0.11983	0.62713	0.014085	0.00078072	0.11609	0.45172	0.048219	0.0026965	0.11925	0.34298
GOMF_PROTEIN_METHYLTRANSFERASE_ACTIVITY	GO_molecular_function	0.15685	0.011094	0.099483	0.05745	0.16598	0.01174	0.097168	0.04381	0.12928	0.0092239	0.084294	0.062567	0.019541	0.001387	0.089004	0.41311	0.019403	0.0013843	0.088013	0.41276	0.051523	0.003676	0.094708	0.29322	0.12869	0.0091369	0.091884	0.080679	0.12556	0.0089088	0.092228	0.086711	0.077107	0.0054759	0.090476	0.19705	-0.12069	-0.0086108	0.091092	0.9074	-0.18656	-0.013241	0.089351	0.98159	-0.0059041	-0.00041905	0.092712	0.52539
GOMF_PROTEIN_N_ACYLTRANSFERASE_ACTIVITY	GO_molecular_function	0.054901	0.0028659	0.12702	0.33279	-0.089431	-0.0046685	0.12406	0.7645	0.18962	0.0099322	0.11025	0.042726	0.16414	0.0085987	0.12302	0.091064	0.34432	0.018033	0.11216	0.0010727	-0.23537	-0.012328	0.12248	0.97266	0.076479	0.0040076	0.11615	0.25512	0.024057	0.0012599	0.12754	0.42519	-0.041665	-0.0021839	0.10826	0.64983	-0.12016	-0.0062933	0.12448	0.8328	-0.0010518	-5.5096e-05	0.11583	0.50362	0.27218	0.014258	0.12799	0.016735
GOMF_PROTEIN_N_TERMINAL_AMINO_ACID_ACETYLTRANSFERASE_ACTIVITY	GO_molecular_function	-0.0058854	-0.00012303	0.35759	0.50657	-0.13189	-0.0027571	0.34927	0.64713	0.19476	0.0040852	0.31087	0.2655	0.1838	0.003856	0.3342	0.29117	0.261	0.0054742	0.31462	0.2034	-1.0408	-0.02183	0.34756	0.99862	-0.29831	-0.0062599	0.33289	0.8149	-0.17387	-0.0036464	0.32691	0.70259	-0.26461	-0.0055543	0.33091	0.78803	0.1128	0.0023658	0.34369	0.37138	0.34361	0.0072079	0.32041	0.14178	0.63243	0.013267	0.34902	0.035001
GOMF_PROTEIN_PHOSPHATASE_1_BINDING	GO_molecular_function	0.18397	0.0067955	0.17632	0.14839	0.061167	0.0022594	0.17222	0.36124	-0.007953	-0.00030059	0.15738	0.52015	-0.074024	-0.0027982	0.1721	0.66644	-0.16783	-0.0063426	0.16555	0.84464	-0.13538	-0.0051166	0.1556	0.80786	-0.12139	-0.0045901	0.17459	0.75657	0.3245	0.012263	0.15996	0.021259	0.061516	0.0023267	0.17324	0.36127	0.035847	0.0013547	0.16968	0.41634	0.015192	0.00057425	0.15597	0.4612	-0.22133	-0.0083664	0.18313	0.88658
GOMF_PROTEIN_PHOSPHATASE_2A_BINDING	GO_molecular_function	0.020421	0.00078385	0.18175	0.45527	-0.14211	-0.0054548	0.17751	0.78829	0.099199	0.0038206	0.14999	0.25419	0.17174	0.0066156	0.16352	0.1468	0.052469	0.0020206	0.14745	0.36098	-0.11487	-0.0044241	0.17076	0.74942	0.11374	0.0043824	0.15159	0.22654	-0.029268	-0.001127	0.1713	0.56783	0.12699	0.0048946	0.15065	0.19964	0.43352	0.016695	0.17013	0.0054206	0.14788	0.005696	0.15168	0.1648	-0.098488	-0.0037937	0.17456	0.71369
GOMF_PROTEIN_PHOSPHATASE_2B_BINDING	GO_molecular_function	-0.80814	-0.016894	0.36471	0.98664	-0.040661	-0.00085	0.35628	0.54543	-0.53187	-0.011156	0.3452	0.9383	-0.45923	-0.0096341	0.33279	0.91619	-0.10512	-0.0022048	0.3258	0.62652	0.91392	0.019169	0.37756	0.0077536	0.18849	0.0039554	0.35834	0.29945	-0.057776	-0.0012117	0.3378	0.5679	-0.12384	-0.0025995	0.35522	0.63632	-0.35647	-0.0074766	0.33824	0.85403	0.36345	0.0076242	0.3169	0.12572	0.21639	0.0045395	0.34745	0.26671
GOMF_PROTEIN_PHOSPHATASE_ACTIVATOR_ACTIVITY	GO_molecular_function	0.25736	0.0091185	0.18418	0.081171	0.043234	0.0015318	0.17991	0.40505	-0.0059678	-0.00021216	0.15742	0.51512	-0.016206	-0.00057623	0.16459	0.53922	-0.14721	-0.0052332	0.18182	0.79093	-0.129	-0.004586	0.16718	0.77983	-0.14364	-0.0051088	0.18576	0.78031	-0.017707	-0.00062939	0.17819	0.53958	-0.12655	-0.004502	0.16694	0.77577	0.2106	0.0074864	0.1949	0.13996	0.022512	0.0008004	0.16939	0.44714	-0.27791	-0.0098815	0.17775	0.94102
GOMF_PROTEIN_PHOSPHATASE_BINDING	GO_molecular_function	-0.055181	-0.0049094	0.07385	0.77253	0.023466	0.0020877	0.072133	0.37247	0.010029	0.00089827	0.066777	0.44031	0.11635	0.010424	0.072534	0.054353	-0.078002	-0.006986	0.068729	0.87178	0.041947	0.0037571	0.072899	0.28251	0.027061	0.0024249	0.070163	0.34986	0.055787	0.004996	0.072244	0.22	-0.058018	-0.0052003	0.069417	0.79836	0.19877	0.017803	0.074782	0.003934	0.046645	0.0041783	0.068555	0.24813	0.010744	0.00096248	0.076435	0.44411
GOMF_PROTEIN_PHOSPHORYLATED_AMINO_ACID_BINDING	GO_molecular_function	-0.076285	-0.0043248	0.12459	0.72982	-0.26055	-0.014771	0.12167	0.98387	-0.032065	-0.001824	0.11375	0.61098	0.068016	0.0038696	0.12427	0.29208	0.079761	0.0045367	0.11388	0.24184	-0.025194	-0.0014331	0.12479	0.58	0.14967	0.0085177	0.11395	0.094509	-0.24675	-0.014034	0.12482	0.97596	0.017484	0.00099526	0.11656	0.44038	0.11584	0.0065889	0.12653	0.17997	-0.062844	-0.0035751	0.11597	0.70606	0.058395	0.0033221	0.12815	0.32432
GOMF_PROTEIN_PRENYLTRANSFERASE_ACTIVITY	GO_molecular_function	-0.34821	-0.0063045	0.37224	0.82522	0.19198	0.0034759	0.36359	0.29875	0.32494	0.005903	0.26993	0.11434	0.40794	0.0074119	0.30331	0.089333	-0.20019	-0.0036365	0.26521	0.77483	0.49152	0.0089289	0.30125	0.051391	0.063506	0.0011542	0.25297	0.40089	-0.45281	-0.0082245	0.30496	0.9312	0.082223	0.0014948	0.252	0.37211	0.26657	0.0048421	0.30766	0.19313	0.27354	0.0049697	0.27972	0.16406	-0.48119	-0.0087427	0.31636	0.93586
GOMF_PROTEIN_RNA_ADAPTOR_ACTIVITY	GO_molecular_function	0.12918	0.0052265	0.15913	0.20845	0.010862	0.00043944	0.15543	0.47214	-0.072219	-0.0029317	0.14267	0.69363	0.080199	0.0032561	0.1499	0.29632	-0.10538	-0.0042774	0.14023	0.77381	0.095171	0.0038633	0.1542	0.26856	0.22088	0.0089703	0.1455	0.064505	0.058087	0.0023576	0.15306	0.35216	0.064028	0.002601	0.14505	0.32946	0.30269	0.012287	0.15439	0.024975	-0.15301	-0.0062117	0.14542	0.85363	0.1761	0.0071495	0.15624	0.12986
GOMF_PROTEIN_SEQUESTERING_ACTIVITY	GO_molecular_function	-0.067734	-0.0035358	0.12285	0.70929	-0.12015	-0.0062723	0.11999	0.84166	-0.042777	-0.0022406	0.11875	0.64066	-0.031202	-0.0016345	0.12877	0.59572	-0.021277	-0.0011144	0.11705	0.57212	0.19431	0.010177	0.12815	0.064736	-0.10532	-0.0055188	0.11854	0.81284	-0.059134	-0.0030968	0.12327	0.68428	0.058688	0.0030762	0.11615	0.30669	0.0061684	0.00032306	0.12536	0.48038	-0.10959	-0.0057408	0.1208	0.81785	0.031089	0.0016286	0.13171	0.40671
GOMF_PROTEIN_SERINE_KINASE_ACTIVITY	GO_molecular_function	0.011996	0.0016246	0.050179	0.40553	0.023156	0.003136	0.049011	0.3183	-0.02136	-0.002894	0.045841	0.67938	0.055689	0.0075465	0.048032	0.12315	0.015835	0.0021452	0.045614	0.36425	-0.061161	-0.0082864	0.048951	0.89424	-0.013225	-0.00179	0.046654	0.61159	0.079769	0.010822	0.048875	0.05134	-0.10427	-0.014117	0.04646	0.98759	-0.051243	-0.0069523	0.048827	0.85301	-0.013811	-0.0018741	0.047052	0.61544	-0.032723	-0.0044341	0.050234	0.7426
