## Supplementary Tables for "Intelligence and the Big Five personality traits share a genetic and biological basis" (part 27 of 39)

### Sheet: S19 - Split-half enrichments (continued)
FULL_NAME	COLLECTION	BETA_Intelligence_female_dir	BETA_STD_Intelligence_female_dir	SE_Intelligence_female_dir	P_Intelligence_female_dir	BETA_Intelligence_male_dir	BETA_STD_Intelligence_male_dir	SE_Intelligence_male_dir	P_Intelligence_male_dir	BETA_agr_half_one	BETA_STD_agr_half_one	SE_agr_half_one	P_agr_half_one	BETA_agr_half_two	BETA_STD_agr_half_two	SE_agr_half_two	P_agr_half_two	BETA_con_half_one	BETA_STD_con_half_one	SE_con_half_one	P_con_half_one	BETA_con_half_two	BETA_STD_con_half_two	SE_con_half_two	P_con_half_two	BETA_ext_half_one	BETA_STD_ext_half_one	SE_ext_half_one	P_ext_half_one	BETA_ext_half_two	BETA_STD_ext_half_two	SE_ext_half_two	P_ext_half_two	BETA_neu_half_one	BETA_STD_neu_half_one	SE_neu_half_one	P_neu_half_one	BETA_neu_half_two	BETA_STD_neu_half_two	SE_neu_half_two	P_neu_half_two	BETA_ope_half_one	BETA_STD_ope_half_one	SE_ope_half_one	P_ope_half_one	BETA_ope_half_two	BETA_STD_ope_half_two	SE_ope_half_two	P_ope_half_two
GOMF_PROTEIN_SERINE_THREONINE_KINASE_ACTIVATOR_ACTIVITY	GO_molecular_function	0.09706	0.0060764	0.10731	0.18288	-0.18154	-0.011365	0.10481	0.95836	-0.14161	-0.0088953	0.094936	0.93209	0.15282	0.0096009	0.096755	0.057129	0.040786	0.0025618	0.096147	0.33571	0.017534	0.0011014	0.097685	0.42878	0.085879	0.0053969	0.099153	0.19322	-0.058828	-0.0036947	0.098625	0.72457	-0.010721	-0.00067393	0.09933	0.54298	-0.08165	-0.0051285	0.10064	0.7914	-0.032452	-0.0020387	0.095147	0.63348	0.0040267	0.00025297	0.099923	0.48393
GOMF_PROTEIN_SERINE_THREONINE_KINASE_ACTIVITY	GO_molecular_function	0.032052	0.0048054	0.045459	0.24039	-0.0004065	-6.0946e-05	0.044402	0.50365	-0.019971	-0.0029902	0.041928	0.68307	0.072213	0.010839	0.043904	0.050018	-0.027141	-0.0040634	0.041902	0.74142	-0.059157	-0.0088777	0.044683	0.90723	-0.0091704	-0.001372	0.042888	0.58466	0.066718	0.010011	0.04485	0.068442	-0.10046	-0.015034	0.042735	0.99063	-0.087623	-0.013149	0.044874	0.97456	-0.019666	-0.0029482	0.043047	0.67611	-0.024237	-0.0036378	0.045993	0.70089
GOMF_PROTEIN_SERINE_THREONINE_KINASE_BINDING	GO_molecular_function	0.094901	0.0035054	0.17178	0.29032	-0.20105	-0.0074264	0.16778	0.8846	0.060375	0.0021925	0.16043	0.35333	-0.086618	-0.003146	0.16483	0.70038	-0.20474	-0.0074346	0.1572	0.90361	-0.21583	-0.0078375	0.17029	0.89749	0.12428	0.0045151	0.15464	0.21081	-0.31112	-0.011296	0.16897	0.9672	0.087282	0.0031719	0.15445	0.286	0.16857	0.006121	0.1697	0.16028	-0.073335	-0.0026633	0.16645	0.67024	0.064441	0.0023405	0.1725	0.35437
GOMF_PROTEIN_SERINE_THREONINE_KINASE_INHIBITOR_ACTIVITY	GO_molecular_function	0.069651	0.0038473	0.12665	0.29118	-0.12269	-0.0067768	0.1237	0.83934	-0.046066	-0.0025531	0.12065	0.64869	0.038531	0.0021358	0.13073	0.3841	-0.057661	-0.0031955	0.12408	0.67893	0.099119	0.0054933	0.13077	0.22424	-0.18229	-0.010108	0.12031	0.93513	-0.25694	-0.014238	0.13161	0.97454	-0.019865	-0.0011017	0.12295	0.56417	-0.031369	-0.0017384	0.12969	0.59556	0.22184	0.012296	0.12227	0.034823	-0.18774	-0.010406	0.13182	0.9228
GOMF_PROTEIN_SERINE_THREONINE_PHOSPHATASE_ACTIVITY	GO_molecular_function	0.11241	0.0079073	0.094959	0.11827	0.084899	0.0059722	0.092752	0.18002	-0.026754	-0.001878	0.091054	0.61555	-0.063611	-0.0044906	0.091008	0.75771	0.022599	0.0015862	0.090861	0.40179	-0.10521	-0.0074254	0.096578	0.86199	0.1891	0.013279	0.094499	0.022703	0.031406	0.0022042	0.093462	0.36843	0.15887	0.01116	0.092787	0.043439	0.18043	0.012664	0.097643	0.032323	-0.078562	-0.0055151	0.095482	0.79468	0.047629	0.0033622	0.094335	0.30682
GOMF_PROTEIN_SERINE_THREONINE_PHOSPHATASE_INHIBITOR_ACTIVITY	GO_molecular_function	0.43673	0.01118	0.267	0.050962	-0.43151	-0.011047	0.26079	0.95099	-0.0049486	-0.0001323	0.25541	0.50773	-0.28033	-0.0074959	0.26689	0.85321	-0.032769	-0.00087599	0.22405	0.55814	-0.045399	-0.0012137	0.27936	0.56455	0.47863	0.012802	0.25759	0.031584	-0.10466	-0.0027977	0.27777	0.64684	-0.32627	-0.008729	0.25365	0.90082	0.11863	0.0031713	0.28078	0.33633	0.056841	0.0015198	0.25824	0.41289	-0.43384	-0.0116	0.28351	0.93701
GOMF_PROTEIN_SERINE_THREONINE_TYROSINE_KINASE_ACTIVITY	GO_molecular_function	-0.017267	-0.00082629	0.12651	0.55428	0.082452	0.0039457	0.12357	0.25231	-0.23707	-0.011383	0.12703	0.96899	0.15083	0.0072433	0.12376	0.11148	-0.047375	-0.0022746	0.11921	0.65446	-0.26856	-0.012895	0.1304	0.98027	0.064755	0.0031106	0.12508	0.30233	0.087651	0.0042079	0.12899	0.24841	-0.3835	-0.018427	0.12625	0.99881	0.032704	0.0015702	0.12414	0.3961	-0.24844	-0.01193	0.12667	0.97507	-0.054043	-0.0025953	0.12897	0.6624
GOMF_PROTEIN_TRANSPORTER_ACTIVITY	GO_molecular_function	0.085941	0.0041612	0.14291	0.2738	-0.011336	-0.00054887	0.13959	0.53236	-0.037501	-0.0018006	0.13576	0.60881	-0.0066446	-0.00032287	0.14524	0.51824	0.00044538	2.1384e-05	0.13838	0.49872	0.11781	0.0057233	0.14266	0.20446	0.13906	0.0066801	0.12743	0.13758	-0.20358	-0.0098887	0.14299	0.92272	0.098123	0.0047148	0.12131	0.2093	0.16682	0.008104	0.14382	0.12305	0.15661	0.0075205	0.13398	0.12123	-0.070517	-0.0034264	0.15367	0.67683
GOMF_PROTEIN_TYROSINE_KINASE_ACTIVATOR_ACTIVITY	GO_molecular_function	0.034986	0.0014844	0.16498	0.41603	0.24903	0.010566	0.16113	0.061123	0.11195	0.004766	0.1678	0.25234	0.10446	0.0044478	0.16995	0.2694	0.40512	0.017245	0.1615	0.0060675	-0.096898	-0.004125	0.18217	0.7026	0.17628	0.007508	0.16644	0.14477	0.048664	0.0020714	0.17228	0.38879	0.23754	0.01012	0.17634	0.088991	0.26832	0.011422	0.17933	0.067308	-0.0050843	-0.00021647	0.17114	0.51185	0.22375	0.009527	0.1773	0.10348
GOMF_PROTEIN_TYROSINE_KINASE_ACTIVITY	GO_molecular_function	-0.030046	-0.0026273	0.079846	0.64665	0.027966	0.0024455	0.077989	0.35995	-0.070926	-0.0062228	0.072377	0.83644	-0.062267	-0.005464	0.077123	0.79027	0.00076056	6.6724e-05	0.071998	0.49579	-0.10077	-0.0088412	0.079638	0.89712	0.049293	0.0043267	0.07482	0.25501	0.15185	0.01332	0.079378	0.027887	-0.015856	-0.0013921	0.074094	0.58472	0.026213	0.0022996	0.078755	0.36963	-0.13704	-0.012024	0.074398	0.96725	0.091906	0.0080646	0.080462	0.12669
GOMF_PROTEIN_TYROSINE_KINASE_BINDING	GO_molecular_function	0.026968	0.0021404	0.084248	0.37445	-0.07419	-0.0058883	0.082286	0.81636	-0.083048	-0.0065851	0.077328	0.85857	0.013122	0.0010407	0.084235	0.4381	0.01554	0.0012321	0.078966	0.422	-0.027262	-0.0021616	0.087443	0.62239	-0.0053161	-0.00042171	0.080337	0.52638	-0.060634	-0.004807	0.086429	0.75851	0.008617	0.00068375	0.081002	0.45764	0.20773	0.01647	0.087705	0.0089364	0.097121	0.0077016	0.079313	0.11039	0.15874	0.012588	0.087717	0.035186
GOMF_PROTEIN_TYROSINE_KINASE_INHIBITOR_ACTIVITY	GO_molecular_function	-0.02386	-0.00052904	0.32508	0.52925	-0.23295	-0.0051651	0.31751	0.76842	0.60734	0.013512	0.26767	0.011642	-0.35506	-0.0079004	0.3031	0.87927	-0.098615	-0.0021937	0.31636	0.62237	-0.019183	-0.00042677	0.29594	0.52584	-0.069384	-0.0015443	0.26017	0.60514	-0.055159	-0.0012269	0.31598	0.56929	-0.014056	-0.00031293	0.31785	0.51764	0.20212	0.0044962	0.31525	0.26073	-0.31487	-0.0070055	0.26635	0.88142	0.20276	0.0045116	0.30018	0.24969
GOMF_PROTEIN_TYROSINE_PHOSPHATASE_ACTIVATOR_ACTIVITY	GO_molecular_function	0.57002	0.0094213	0.45973	0.10752	-0.75642	-0.012502	0.44902	0.95396	-0.27705	-0.0045946	0.32509	0.80295	-0.15403	-0.0025548	0.34293	0.67334	0.17013	0.0028212	0.33152	0.30392	0.084624	0.0014034	0.35659	0.40621	0.5131	0.008513	0.33877	0.064947	0.38525	0.0063878	0.35611	0.13967	0.33221	0.0055133	0.33646	0.16174	-0.022454	-0.00037234	0.35725	0.52506	0.14524	0.0024088	0.33811	0.33376	-0.96339	-0.015979	0.36022	0.99625
GOMF_PROTEIN_TYROSINE_PHOSPHATASE_ACTIVITY	GO_molecular_function	0.034314	0.0024138	0.093248	0.35645	-0.043057	-0.0030289	0.091079	0.6818	-0.067954	-0.0047963	0.09133	0.77157	0.021843	0.001542	0.091823	0.40599	0.08283	0.0058458	0.092011	0.18401	0.019239	0.0013579	0.09598	0.42056	0.14192	0.010021	0.090768	0.058973	0.042485	0.0029982	0.094872	0.32715	-0.0043787	-0.00030928	0.091128	0.51916	0.062058	0.0043798	0.096568	0.26023	-0.12238	-0.0086387	0.095403	0.90021	0.24991	0.017642	0.097554	0.0052122
GOMF_PROTEIN_TYROSINE_SERINE_THREONINE_PHOSPHATASE_ACTIVITY	GO_molecular_function	-0.018111	-0.0006555	0.18642	0.5387	0.17573	0.00636	0.18208	0.16725	-0.1772	-0.006435	0.18859	0.82628	-0.22338	-0.0081132	0.16747	0.90886	-0.071054	-0.0025801	0.18677	0.64818	-0.37043	-0.013452	0.18594	0.97682	-0.062852	-0.0022834	0.19059	0.62922	0.063965	0.0023225	0.19079	0.36871	0.27402	0.009958	0.1874	0.071847	0.30983	0.01125	0.19333	0.054527	-0.3153	-0.011451	0.19479	0.94723	0.096	0.0034867	0.18215	0.29909
GOMF_PROTEIN_TYROSINE_THREONINE_PHOSPHATASE_ACTIVITY	GO_molecular_function	0.23706	0.0046357	0.31659	0.227	0.091233	0.0017841	0.30923	0.38399	-0.10229	-0.002007	0.36988	0.60893	-0.29472	-0.0057838	0.31556	0.82483	0.18693	0.0036676	0.36326	0.30342	-0.34677	-0.0068039	0.32156	0.85956	0.30072	0.0059032	0.38903	0.21976	-0.27454	-0.0053859	0.32055	0.80412	0.53283	0.010462	0.38199	0.081536	0.69745	0.013684	0.32337	0.015519	-0.36813	-0.0072238	0.38584	0.82998	0.066881	0.0013125	0.32967	0.41962
GOMF_PROTEINASE_ACTIVATED_RECEPTOR_ACTIVITY	GO_molecular_function	-0.41905	-0.0069261	0.46907	0.81416	-0.12262	-0.0020268	0.45817	0.60551	-0.1827	-0.00303	0.45303	0.65663	0.37803	0.0062702	0.46961	0.21042	0.11458	0.0019	0.45074	0.39967	-0.54674	-0.0090669	0.49294	0.86631	0.62723	0.010407	0.47588	0.093751	-0.063036	-0.0010452	0.48537	0.55167	-0.56988	-0.0094576	0.44847	0.89808	-0.13414	-0.0022243	0.49037	0.60778	0.0081227	0.00013472	0.45551	0.49289	-0.23559	-0.0039075	0.49172	0.68407
GOMF_PROTEOGLYCAN_BINDING	GO_molecular_function	-0.2575	-0.011875	0.15759	0.94886	0.078345	0.0036131	0.15393	0.3054	0.013007	0.00060187	0.12724	0.45929	0.14827	0.0068619	0.1405	0.14565	-0.048331	-0.0022362	0.13125	0.64365	-0.13065	-0.0060453	0.14506	0.81609	0.042345	0.0019603	0.13504	0.37692	-0.016237	-0.0007512	0.14421	0.54482	-0.012072	-0.000559	0.13245	0.53631	-0.091025	-0.0042116	0.14513	0.73473	-0.063131	-0.0029215	0.13341	0.68196	-0.29799	-0.013791	0.14652	0.979
GOMF_PROTEOGLYCAN_SULFOTRANSFERASE_ACTIVITY	GO_molecular_function	0.099727	0.003828	0.19344	0.30309	-0.11089	-0.0042567	0.18894	0.72137	0.044773	0.0017244	0.18387	0.40381	-0.13593	-0.0052362	0.20044	0.75117	-0.10091	-0.003886	0.18947	0.70283	0.31831	0.012259	0.20282	0.058285	-0.14092	-0.00543	0.19358	0.76668	-0.15777	-0.0060756	0.20216	0.78243	0.39943	0.015395	0.18961	0.017585	-0.063866	-0.0024596	0.20435	0.62268	0.29472	0.011352	0.19449	0.064854	0.37713	0.014527	0.20913	0.035679
GOMF_PROTON_CHANNEL_ACTIVITY	GO_molecular_function	-0.28048	-0.01036	0.18589	0.93432	-0.15589	-0.0057581	0.18158	0.80469	-0.015589	-0.0005661	0.17973	0.53456	-0.13956	-0.0050689	0.21679	0.74013	-0.39706	-0.014418	0.18912	0.9821	0.032798	0.001191	0.19631	0.43366	0.09502	0.0034522	0.18956	0.3081	-0.13278	-0.004821	0.20167	0.74485	-0.0054379	-0.00019762	0.18835	0.51152	0.15312	0.00556	0.19483	0.21597	-0.26354	-0.0095713	0.19253	0.91446	0.18091	0.0065707	0.22489	0.21057
GOMF_PROTON_TRANSMEMBRANE_TRANSPORTER_ACTIVITY	GO_molecular_function	-0.092982	-0.0087367	0.07183	0.90224	-0.076558	-0.0071935	0.07016	0.8624	-0.034262	-0.0032202	0.066855	0.69584	-0.10808	-0.01016	0.072622	0.93164	-0.089335	-0.0083958	0.06942	0.90092	-0.099919	-0.009391	0.071228	0.91965	-0.0017028	-0.00016011	0.068012	0.50999	0.054768	0.0051467	0.071766	0.2227	0.029637	0.0027875	0.066934	0.32897	0.020277	0.0019057	0.071857	0.3889	-0.10706	-0.010063	0.068992	0.93963	0.051896	0.0048783	0.075628	0.2463
GOMF_PROTON_TRANSPORTING_ATP_SYNTHASE_ACTIVITY_ROTATIONAL_MECHANISM	GO_molecular_function	-0.28025	-0.007749	0.23596	0.88251	-0.38317	-0.010595	0.23046	0.95179	0.06836	0.0018276	0.23882	0.38735	-0.39763	-0.010632	0.32132	0.89204	-0.32987	-0.0088183	0.25632	0.90093	-0.13799	-0.0036891	0.32738	0.66331	0.26741	0.0071523	0.28997	0.17822	0.17331	0.0046327	0.32454	0.29666	0.11646	0.0031157	0.26064	0.32751	0.21838	0.005838	0.30325	0.23572	-0.54916	-0.014683	0.26493	0.9809	0.06711	0.0017944	0.33508	0.42063
GOMF_PSEUDOURIDINE_SYNTHASE_ACTIVITY	GO_molecular_function	0.24102	0.0061702	0.23469	0.15222	-0.30517	-0.0078125	0.22922	0.90845	-0.14177	-0.0036415	0.19695	0.76418	-0.18262	-0.0046917	0.22109	0.79559	0.10048	0.0025807	0.19642	0.30449	0.11131	0.0028592	0.22842	0.31302	-0.1495	-0.0038418	0.203	0.76926	0.21582	0.0055428	0.231	0.17508	0.26527	0.0068189	0.21973	0.11368	0.183	0.0047002	0.20399	0.18484	0.15476	0.0039756	0.20827	0.22872	0.33785	0.0086795	0.23021	0.071121
GOMF_PURINE_NUCLEOTIDE_BINDING	GO_molecular_function	-0.032308	-0.0097607	0.02229	0.92638	-0.0040156	-0.0012132	0.021773	0.57316	0.008405	0.0025487	0.020268	0.33918	0.035124	0.010653	0.021284	0.049452	-0.0086786	-0.0026315	0.020483	0.6641	-0.047381	-0.014364	0.021787	0.98517	-0.015004	-0.0045482	0.020766	0.765	0.0077351	0.0023452	0.021689	0.36068	-0.025245	-0.0076529	0.020634	0.88942	-0.0030028	-0.00091027	0.021799	0.55478	-0.0061145	-0.0018543	0.02103	0.61438	0.0077669	0.0023555	0.022182	0.36312
GOMF_PURINE_NUCLEOTIDE_TRANSMEMBRANE_TRANSPORTER_ACTIVITY	GO_molecular_function	0.21457	0.0076026	0.1784	0.11454	0.21003	0.0074418	0.17425	0.11404	0.20364	0.0072396	0.16209	0.1045	-0.12034	-0.0042788	0.19853	0.72779	0.12521	0.0044511	0.16588	0.22518	-0.1313	-0.0046678	0.17848	0.76902	0.065275	0.0023216	0.15637	0.33819	-0.16744	-0.0059517	0.18124	0.82221	0.28132	0.010009	0.15361	0.033525	-0.0070232	-0.00024966	0.16889	0.51658	-0.13889	-0.0049379	0.17075	0.792	-0.043241	-0.0015375	0.20394	0.58395
GOMF_PURINE_RIBONUCLEOTIDE_TRANSMEMBRANE_TRANSPORTER_ACTIVITY	GO_molecular_function	0.18553	0.0056523	0.21084	0.18945	0.1325	0.0040369	0.20594	0.25998	0.15671	0.0047906	0.1955	0.2114	-0.31571	-0.0096526	0.23405	0.91131	0.43144	0.013188	0.20305	0.016812	-0.031061	-0.0009495	0.2213	0.55581	0.055002	0.0016821	0.20143	0.3924	-0.16711	-0.0051077	0.22748	0.76872	0.13222	0.0040448	0.1985	0.25268	-0.031997	-0.00097805	0.2184	0.55824	-0.08785	-0.0026857	0.20473	0.66608	0.053001	0.0016204	0.23904	0.41226
GOMF_PUTRESCINE_TRANSMEMBRANE_TRANSPORTER_ACTIVITY	GO_molecular_function	0.4933	0.0081534	0.44268	0.13257	0.11367	0.0018787	0.4324	0.39632	0.023725	0.00039346	0.37609	0.47485	0.022043	0.00036562	0.42355	0.47925	-0.82204	-0.013632	0.39556	0.98115	-0.3192	-0.0052935	0.43759	0.76713	0.31324	0.005197	0.41226	0.22369	0.49278	0.0081709	0.43494	0.12862	-0.084957	-0.0014099	0.407	0.58267	-0.3902	-0.0064705	0.43214	0.81672	-0.52608	-0.0087252	0.40591	0.90251	0.51094	0.0084746	0.44147	0.12357
GOMF_PYRIMIDINE_NUCLEOBASE_TRANSMEMBRANE_TRANSPORTER_ACTIVITY	GO_molecular_function	-0.1121	-0.0021922	0.33421	0.63135	0.11116	0.0021737	0.32644	0.36674	0.21978	0.0043123	0.30293	0.23407	0.55851	0.01096	0.31882	0.039913	-0.36764	-0.007213	0.31024	0.88198	0.18976	0.0037232	0.32912	0.28212	-0.45631	-0.0089574	0.31436	0.92667	0.032144	0.00063061	0.32742	0.4609	0.23244	0.0045641	0.31036	0.22695	0.19442	0.0038144	0.33103	0.2785	0.42588	0.0083569	0.31534	0.088437	-0.044473	-0.00087274	0.3328	0.55315
GOMF_PYRIMIDINE_NUCLEOSIDE_TRANSMEMBRANE_TRANSPORTER_ACTIVITY	GO_molecular_function	-0.23379	-0.0048873	0.32163	0.76634	0.031071	0.00064954	0.31416	0.46061	0.18314	0.0038415	0.29143	0.26486	0.4176	0.0087609	0.30696	0.086854	-0.42603	-0.0089355	0.29856	0.92319	0.081052	0.0017001	0.31639	0.39891	-0.31003	-0.0065059	0.30243	0.84734	-0.24792	-0.0051993	0.31476	0.78454	0.13047	0.0027385	0.29865	0.33111	0.08664	0.0018172	0.31825	0.39272	0.38238	0.0080214	0.30352	0.10387	-0.083794	-0.0017579	0.32036	0.60317
GOMF_PYRIMIDINE_NUCLEOTIDE_BINDING	GO_molecular_function	0.26805	0.0044303	0.32072	0.20165	0.047756	0.00078932	0.31326	0.43942	0.39317	0.0065203	0.32434	0.11273	0.59558	0.0098787	0.32525	0.033548	-0.18686	-0.0030986	0.31811	0.72153	-0.40429	-0.0067045	0.34666	0.87824	-0.045206	-0.00075002	0.31814	0.5565	0.24251	0.0040211	0.30161	0.21069	0.14016	0.0023261	0.31451	0.32793	0.25513	0.0042308	0.35163	0.23406	0.027297	0.00045273	0.32647	0.46668	0.48896	0.0081101	0.33901	0.074617
GOMF_PYRIMIDINE_NUCLEOTIDE_SUGAR_TRANSMEMBRANE_TRANSPORTER_ACTIVITY	GO_molecular_function	0.10422	0.0024356	0.31478	0.3703	0.23514	0.0054954	0.30745	0.2222	0.072926	0.0017101	0.27406	0.39509	0.10296	0.0024147	0.2471	0.33847	0.66965	0.015702	0.2426	0.0028907	0.12732	0.0029855	0.30106	0.33619	-0.051421	-0.0012064	0.25853	0.57883	-0.094391	-0.0022131	0.30108	0.62305	0.11792	0.0027673	0.25543	0.32216	-0.016496	-0.00038679	0.29932	0.52197	0.12676	0.0029728	0.28116	0.32605	0.17359	0.0040712	0.25796	0.2505
GOMF_PYRUVATE_DEHYDROGENASE_ACETYL_TRANSFERRING_KINASE_ACTIVITY	GO_molecular_function	0.72079	0.010656	0.54465	0.092861	0.38395	0.0056762	0.532	0.23524	-0.354	-0.005251	0.52964	0.74804	-0.61047	-0.0090569	0.58465	0.85179	0.49934	0.0074064	0.5332	0.17451	-1.2722	-0.01887	0.60525	0.98221	0.74627	0.011075	0.55932	0.091072	-0.50558	-0.0074982	0.60162	0.79964	0.14341	0.0021288	0.51611	0.39056	0.82569	0.012247	0.60597	0.086516	-0.2024	-0.0030025	0.55468	0.6424	0.14854	0.0022036	0.60966	0.40376
GOMF_PYRUVATE_DEHYDROGENASE_ACETYL_TRANSFERRING_PHOSPHATASE_ACTIVITY	GO_molecular_function	0.049401	0.0008165	0.35385	0.44449	0.51116	0.0084486	0.3456	0.069571	0.12868	0.002134	0.30693	0.33752	0.0224	0.00037154	0.35202	0.47463	0.71172	0.011802	0.31844	0.012717	-0.18415	-0.0030539	0.35065	0.70026	0.37969	0.0062996	0.33018	0.12509	0.37227	0.0061727	0.35401	0.1465	0.18782	0.0031171	0.32865	0.28384	0.22143	0.003672	0.34092	0.25801	-0.752	-0.012472	0.32614	0.98943	0.29241	0.00485	0.36677	0.21266
GOMF_PYRUVATE_TRANSMEMBRANE_TRANSPORTER_ACTIVITY	GO_molecular_function	-0.64628	-0.010682	0.35873	0.96419	0.07088	0.0011715	0.35042	0.41985	0.33405	0.0055398	0.48969	0.24758	-0.1609	-0.0026687	0.45124	0.63929	0.26622	0.0044146	0.34745	0.22178	-0.33167	-0.0055002	0.38009	0.80856	-0.24582	-0.0040785	0.36937	0.74714	0.39052	0.0064752	0.37631	0.1497	0.50493	0.0083797	0.31081	0.052139	0.15606	0.0025879	0.37573	0.33895	-0.81612	-0.013536	0.37416	0.98541	-0.53777	-0.0089196	0.46661	0.87544
GOMF_QUATERNARY_AMMONIUM_GROUP_BINDING	GO_molecular_function	-0.017686	-0.00079448	0.1431	0.54918	0.073231	0.0032897	0.13977	0.30017	0.074903	0.0033762	0.12506	0.27461	-0.16359	-0.0073746	0.14693	0.86721	-0.18962	-0.0085463	0.13362	0.92206	-0.18728	-0.0084413	0.14272	0.90527	0.27519	0.012409	0.13083	0.017721	-0.1181	-0.0053223	0.14306	0.79546	-0.084009	-0.0037893	0.13077	0.73969	0.072349	0.0032608	0.1338	0.29435	-0.13634	-0.0061458	0.13101	0.85097	-0.15769	-0.0071085	0.15288	0.84882
GOMF_QUATERNARY_AMMONIUM_GROUP_TRANSMEMBRANE_TRANSPORTER_ACTIVITY	GO_molecular_function	-0.05548	-0.0014783	0.27556	0.57978	-0.37603	-0.010019	0.26914	0.91881	0.26621	0.0071171	0.24492	0.13855	0.18981	0.0050753	0.2615	0.23398	0.0062081	0.00016596	0.2498	0.49009	0.15171	0.0040558	0.2714	0.28809	0.033007	0.00088283	0.25204	0.4479	-0.13963	-0.0037324	0.26947	0.69782	-0.23172	-0.0061995	0.25182	0.82125	-0.72754	-0.019449	0.26963	0.99651	-0.18016	-0.0048169	0.25729	0.7581	0.29105	0.0077823	0.27278	0.143
GOMF_QUINOL_CYTOCHROME_C_REDUCTASE_ACTIVITY	GO_molecular_function	0.59169	0.0097795	0.48668	0.11204	0.96961	0.016026	0.47532	0.020688	0.0047543	7.8846e-05	0.43862	0.49568	0.040181	0.00066647	0.3798	0.45787	-0.21127	-0.0035034	0.37042	0.71578	-0.081433	-0.0013504	0.3933	0.58201	-0.061383	-0.0010184	0.38533	0.56328	-0.13714	-0.0022739	0.39099	0.6371	0.050105	0.00083154	0.44835	0.45551	-0.3177	-0.0052683	0.38952	0.79263	0.09418	0.001562	0.36115	0.39714	0.55754	0.0092474	0.39592	0.079545
GOMF_QUINONE_BINDING	GO_molecular_function	-0.22162	-0.0063428	0.24887	0.8134	0.0061266	0.00017534	0.24309	0.48995	-0.096008	-0.002757	0.22603	0.66449	-0.018469	-0.00053045	0.25479	0.52889	0.10864	0.0031195	0.24209	0.3268	-0.050074	-0.0014379	0.24911	0.57965	0.27503	0.0079014	0.24289	0.12876	0.23517	0.006752	0.26771	0.18986	0.16077	0.00462	0.23861	0.25023	-0.30676	-0.0088083	0.27426	0.86832	0.20533	0.0058969	0.25807	0.21312	-0.08108	-0.0023286	0.27184	0.61725
GOMF_R_SMAD_BINDING	GO_molecular_function	0.19162	0.0073552	0.18509	0.15028	-0.29882	-0.01147	0.18077	0.95082	-0.23432	-0.0090245	0.16498	0.92223	-0.17205	-0.0066275	0.1683	0.84667	0.12465	0.0048005	0.16459	0.22442	0.13605	0.0052398	0.17884	0.22341	0.16624	0.0064053	0.17102	0.16552	0.52192	0.020098	0.17437	0.0013825	0.0931	0.0035882	0.1644	0.2856	0.31219	0.012023	0.1778	0.039567	-0.092092	-0.0035471	0.17139	0.70447	-0.26091	-0.01005	0.17966	0.92677
GOMF_RAB_GERANYLGERANYLTRANSFERASE_ACTIVITY	GO_molecular_function	-0.31454	-0.00465	0.44551	0.7599	0.26334	0.0038931	0.43515	0.27254	0.57897	0.0085881	0.37099	0.059319	0.69618	0.010329	0.43657	0.055406	0.018103	0.00026852	0.38266	0.48113	0.61555	0.0091306	0.44397	0.082813	-0.16786	-0.002491	0.33513	0.69177	-0.51726	-0.0076715	0.44048	0.87986	-0.06382	-0.00094735	0.34398	0.57359	0.1806	0.0026788	0.44385	0.34205	0.20463	0.0030357	0.39731	0.30327	-0.58352	-0.0086569	0.45538	0.89996
GOMF_RACEMASE_AND_EPIMERASE_ACTIVITY	GO_molecular_function	-0.27215	-0.008765	0.19263	0.92113	-0.092694	-0.0029854	0.18816	0.68886	-0.13532	-0.0043729	0.17576	0.77932	-0.082676	-0.0026722	0.19725	0.66244	0.075081	0.0024261	0.17487	0.33383	0.14194	0.0045866	0.2015	0.2406	-0.26499	-0.0085672	0.18419	0.92487	0.024746	0.00079954	0.20051	0.45089	0.21629	0.0069945	0.1816	0.11683	-0.37261	-0.01204	0.20173	0.96762	0.058491	0.0018903	0.18539	0.3762	0.06653	0.0021503	0.20508	0.37281
GOMF_RACEMASE_AND_EPIMERASE_ACTIVITY_ACTING_ON_CARBOHYDRATES_AND_DERIVATIVES	GO_molecular_function	-0.43596	-0.010686	0.25603	0.95568	-0.18561	-0.0045495	0.2501	0.771	0.018502	0.00045504	0.2329	0.46834	-0.10608	-0.0026092	0.25212	0.66302	-0.033937	-0.00083457	0.23934	0.55638	0.11639	0.0028624	0.25796	0.32593	-0.53744	-0.013224	0.2437	0.98628	-0.12969	-0.0031891	0.25692	0.69314	0.32874	0.0080908	0.24018	0.085555	-0.20368	-0.0050088	0.2581	0.78498	0.090155	0.0022174	0.24195	0.35472	0.43671	0.010742	0.2631	0.04848
GOMF_RAGE_RECEPTOR_BINDING	GO_molecular_function	0.10162	0.0026016	0.3024	0.36842	-0.40247	-0.010303	0.29535	0.9135	0.3423	0.0087926	0.29208	0.12062	0.10749	0.0027616	0.29689	0.35866	0.059651	0.0015321	0.29763	0.42058	-0.90209	-0.023171	0.29566	0.99886	-0.43363	-0.011144	0.29676	0.92801	0.2183	0.0056065	0.30639	0.23808	-0.08033	-0.0020649	0.29407	0.60763	0.15354	0.0039435	0.29917	0.30391	-0.067619	-0.0017371	0.30399	0.58801	-0.38621	-0.0099219	0.30879	0.89447
GOMF_RDNA_BINDING	GO_molecular_function	0.92223	0.019279	0.32511	0.0022825	-0.029524	-0.0006172	0.31764	0.53703	0.28531	0.0059845	0.3253	0.19023	-0.17672	-0.0037074	0.38663	0.67619	0.6689	0.014029	0.28321	0.0090985	0.38361	0.0080461	0.40856	0.1739	-0.44956	-0.0094339	0.34186	0.90574	0.89686	0.018809	0.40584	0.013565	-0.40402	-0.0084806	0.33177	0.88833	0.020722	0.00043462	0.40895	0.47979	-0.19384	-0.0040663	0.33899	0.71627	0.25449	0.0053387	0.40325	0.264
GOMF_RECEPTOR_ANTAGONIST_ACTIVITY	GO_molecular_function	-0.084544	-0.0026504	0.24453	0.63523	-0.44731	-0.014023	0.23882	0.96946	-0.011396	-0.00035847	0.19948	0.52278	0.095543	0.0030058	0.21788	0.33051	-0.1501	-0.0047211	0.25035	0.72561	-0.18594	-0.0058486	0.25364	0.76824	0.16809	0.0052896	0.26351	0.26177	-0.11801	-0.0037113	0.2226	0.70198	0.03578	0.0011262	0.26119	0.44552	0.53197	0.016732	0.23829	0.012801	0.28538	0.0089773	0.21069	0.087793	-0.17095	-0.0053778	0.22965	0.77167
GOMF_RECEPTOR_LIGAND_INHIBITOR_ACTIVITY	GO_molecular_function	0.18124	0.0037889	0.32958	0.29119	-0.024905	-0.00052063	0.32191	0.53083	-0.37607	-0.0078882	0.28927	0.9032	-0.12105	-0.0025396	0.25995	0.67927	0.26843	0.0056299	0.27165	0.16155	-0.27839	-0.0058392	0.26315	0.85494	-0.032071	-0.00067301	0.25323	0.55039	-0.39084	-0.0081967	0.27092	0.92543	-0.072864	-0.0015295	0.24751	0.61577	0.078077	0.0016376	0.28357	0.39153	0.047953	0.0010059	0.26787	0.42896	0.12766	0.002678	0.27101	0.31881
GOMF_RECEPTOR_SERINE_THREONINE_KINASE_BINDING	GO_molecular_function	-0.16815	-0.006334	0.18528	0.81793	-0.086982	-0.0032765	0.18098	0.6846	-0.010085	-0.00038118	0.16635	0.52417	0.062259	0.0023535	0.17976	0.36454	0.16506	0.0062381	0.17125	0.16756	-0.065464	-0.0024742	0.18169	0.64069	-0.13822	-0.0052265	0.16868	0.79372	0.47324	0.017883	0.18333	0.0049263	0.15912	0.0060181	0.1681	0.17195	-0.052236	-0.0019741	0.18274	0.6125	0.35081	0.01326	0.17614	0.023214	0.47834	0.018081	0.18756	0.0053856
GOMF_RECEPTOR_SIGNALING_PROTEIN_TYROSINE_KINASE_ACTIVATOR_ACTIVITY	GO_molecular_function	-0.03463	-0.00057237	0.48858	0.52825	-0.35108	-0.0058027	0.4772	0.76904	0.058436	0.0009691	0.47731	0.45128	-0.3934	-0.0065253	0.51301	0.77841	0.37933	0.0062902	0.48659	0.21783	-0.12968	-0.0021505	0.55725	0.59201	0.031841	0.00052829	0.49653	0.47443	0.25284	0.0041925	0.52355	0.31457	0.1586	0.0026322	0.49207	0.37361	0.65544	0.010869	0.52714	0.10687	-0.43345	-0.0071889	0.49694	0.80846	0.039201	0.00065019	0.53558	0.47083
GOMF_RECEPTOR_TYROSINE_KINASE_BINDING	GO_molecular_function	0.020102	0.0013263	0.1023	0.42211	-0.079245	-0.0052283	0.09992	0.78613	-0.15009	-0.0098741	0.093681	0.94543	-0.089715	-0.0059029	0.10204	0.81036	0.039799	0.002618	0.095455	0.33836	0.027752	0.0018256	0.10536	0.39612	0.0095922	0.0006313	0.094931	0.45976	0.023893	0.0015715	0.10537	0.41031	0.057199	0.0037655	0.096902	0.27751	0.18543	0.012197	0.10572	0.039736	0.074793	0.0049207	0.095394	0.21651	0.12796	0.0084191	0.10604	0.11378
GOMF_REGULATORY_RNA_BINDING	GO_molecular_function	-0.11001	-0.0055088	0.12282	0.81478	0.010655	0.00053355	0.11997	0.46462	-0.011331	-0.00056934	0.12781	0.53532	-0.042022	-0.0021118	0.12666	0.62997	0.035871	0.0018022	0.12686	0.38868	0.22165	0.011137	0.13306	0.04789	0.052296	0.0026287	0.13139	0.34531	-0.089301	-0.0044862	0.12894	0.7557	-0.13988	-0.0070332	0.13041	0.85827	0.2744	0.013786	0.13462	0.020767	-0.10147	-0.005099	0.13097	0.78076	-0.067537	-0.0033938	0.13011	0.69814
GOMF_RETINAL_BINDING	GO_molecular_function	-0.10243	-0.0032988	0.20294	0.69311	0.15283	0.0049223	0.19822	0.22035	0.059191	0.0018618	0.20209	0.38481	-0.2451	-0.0079217	0.1903	0.90111	0.18817	0.0059185	0.17785	0.14503	-0.093401	-0.0030182	0.19541	0.68366	-0.082955	-0.0026105	0.17657	0.68075	0.32407	0.010471	0.1798	0.035751	0.055923	0.0017603	0.17475	0.37448	-0.16875	-0.0054528	0.18308	0.82166	0.11803	0.0037128	0.20282	0.28031	-0.13193	-0.0042641	0.19885	0.74649
GOMF_RETINAL_DEHYDROGENASE_NADPLUS_ACTIVITY	GO_molecular_function	0.056875	0.001189	0.34237	0.43403	-0.11454	-0.0023945	0.33441	0.63402	-0.19729	-0.0041382	0.30155	0.74352	-0.46289	-0.0097109	0.32148	0.92504	0.26153	0.0054853	0.30587	0.19627	0.18417	0.003863	0.32962	0.28817	-0.25092	-0.0052655	0.31421	0.78773	0.33638	0.0070546	0.32958	0.15372	-0.63447	-0.013318	0.31068	0.97943	-0.11364	-0.0023834	0.3296	0.63487	-0.4021	-0.0084349	0.31241	0.90096	0.081085	0.001701	0.33534	0.40447
GOMF_RETINOIC_ACID_4_HYDROXYLASE_ACTIVITY	GO_molecular_function	-0.27073	-0.0063272	0.32408	0.79824	0.17902	0.004184	0.31655	0.28585	-0.021919	-0.000514	0.29911	0.52921	0.33785	0.007924	0.29358	0.12491	-0.29367	-0.006886	0.27598	0.85635	-0.16008	-0.0037539	0.30133	0.70238	-0.09038	-0.0021204	0.28573	0.62411	-0.038238	-0.00089653	0.29476	0.55161	-0.078984	-0.0018535	0.27908	0.61141	-0.43124	-0.010112	0.30009	0.92464	0.13313	0.0031222	0.28813	0.32202	-0.33867	-0.007943	0.29537	0.87422
GOMF_RETINOIC_ACID_BINDING	GO_molecular_function	0.0070645	0.00026095	0.20799	0.48645	0.061743	0.0022806	0.20315	0.38059	-0.23701	-0.008958	0.1913	0.89231	0.14982	0.0056635	0.19508	0.22125	-0.32551	-0.012302	0.18534	0.96047	-0.20234	-0.0076474	0.2024	0.84127	0.1101	0.004163	0.19005	0.28119	0.01026	0.00038771	0.19968	0.47951	0.16635	0.0062916	0.18938	0.18988	-0.17716	-0.0066955	0.2012	0.8107	-0.014739	-0.00055711	0.18882	0.53111	-0.36646	-0.013852	0.20392	0.96383
GOMF_RETINOIC_ACID_RESPONSIVE_ELEMENT_BINDING	GO_molecular_function	-0.09589	-0.0017361	0.32401	0.61636	0.39064	0.0070726	0.31646	0.10854	-0.3966	-0.0072047	0.33049	0.88493	0.47269	0.0085885	0.36214	0.095911	-0.12087	-0.0021957	0.33341	0.64152	-0.32121	-0.0058351	0.37142	0.80643	0.2398	0.0043581	0.2561	0.17455	0.27243	0.0049482	0.36952	0.23049	0.52971	0.0096298	0.25031	0.017172	-0.73431	-0.013339	0.36633	0.97748	-0.16468	-0.0029919	0.26957	0.72936	-0.36828	-0.0066912	0.37769	0.83523
GOMF_RETINOL_BINDING	GO_molecular_function	-0.028962	-0.00082889	0.21236	0.55424	0.21481	0.0061479	0.20741	0.15018	0.027985	0.00080363	0.2182	0.44897	-0.059985	-0.0017793	0.20925	0.61281	-0.044221	-0.0012698	0.20304	0.58621	-0.21393	-0.0063443	0.21696	0.83793	-0.058912	-0.0016925	0.19443	0.61905	0.27284	0.0080904	0.1966	0.08261	0.19921	0.0057247	0.19237	0.15021	-0.08658	-0.0025675	0.20052	0.66705	0.17003	0.0048832	0.21454	0.21402	-0.20145	-0.0059753	0.21871	0.82149
GOMF_RETINYL_PALMITATE_ESTERASE_ACTIVITY	GO_molecular_function	-0.053685	-0.0011223	0.29662	0.57181	-0.5789	-0.012102	0.28968	0.97715	0.1546	0.0032429	0.28141	0.29138	-0.19883	-0.0041712	0.30438	0.74319	-0.36057	-0.0075625	0.2833	0.89844	0.38352	0.0080442	0.30941	0.10759	-0.07877	-0.001653	0.28828	0.60766	-0.18858	-0.0039549	0.30872	0.72935	0.14241	0.0029893	0.28139	0.30639	-0.61745	-0.01295	0.30866	0.97726	0.12773	0.0026794	0.28692	0.3281	-0.15599	-0.0032724	0.31823	0.68799
GOMF_RETROMER_COMPLEX_BINDING	GO_molecular_function	0.34189	0.0079905	0.28285	0.11339	0.30272	0.0070749	0.27627	0.13661	-0.24951	-0.005851	0.27817	0.81513	0.2417	0.005378	0.31265	0.21975	0.019003	0.00044558	0.284	0.47333	0.18565	0.00413	0.33381	0.28906	-0.1318	-0.0030921	0.2901	0.6752	0.17512	0.0038953	0.3328	0.29938	-0.51646	-0.01212	0.28679	0.96413	-0.17635	-0.0039229	0.33549	0.70043	0.26428	0.0061978	0.30645	0.19425	0.25742	0.0057276	0.32583	0.21476
GOMF_RIBOFLAVIN_TRANSMEMBRANE_TRANSPORTER_ACTIVITY	GO_molecular_function	0.14378	0.0026032	0.36287	0.34597	-0.077681	-0.0014064	0.35443	0.58674	-0.20897	-0.0037962	0.31193	0.74854	0.46769	0.0084975	0.35602	0.09449	0.021088	0.00038305	0.32152	0.47385	-0.24797	-0.0045046	0.35549	0.75726	-0.21159	-0.0038454	0.32613	0.74176	-0.16931	-0.0030753	0.35891	0.68144	-0.17737	-0.0032244	0.32438	0.70773	0.27008	0.0049059	0.33994	0.21346	0.66149	0.012018	0.32507	0.020938	-0.43135	-0.007837	0.36989	0.87821
GOMF_RIBONUCLEASE_INHIBITOR_ACTIVITY	GO_molecular_function	0.1715	0.0028345	0.32957	0.30141	0.059873	0.00098959	0.32191	0.42623	0.045192	0.00074947	0.31915	0.4437	-0.12894	-0.0021386	0.28262	0.67588	-0.23157	-0.00384	0.3248	0.76206	-0.12647	-0.0020972	0.29487	0.66599	-0.44767	-0.0074273	0.32462	0.91605	-0.85114	-0.014113	0.33704	0.99422	0.068792	0.0011417	0.2874	0.40541	0.44877	0.0074417	0.33886	0.092707	-0.25661	-0.004256	0.33204	0.78018	-0.091541	-0.0015183	0.2948	0.62192
GOMF_RIBONUCLEASE_P_ACTIVITY	GO_molecular_function	-0.091246	-0.0022366	0.24843	0.6433	0.30963	0.0075893	0.24264	0.10097	-0.42735	-0.01051	0.21304	0.97756	-0.19598	-0.0048206	0.23046	0.80243	-0.26001	-0.0063942	0.23815	0.86253	-0.010573	-0.00026003	0.23608	0.51786	-0.016877	-0.00041524	0.2621	0.52567	-0.21686	-0.0053325	0.23554	0.82139	-0.22415	-0.0055166	0.2633	0.80269	0.41102	0.010108	0.23668	0.04124	0.27591	0.0067864	0.2566	0.14114	-0.46703	-0.011488	0.24177	0.97329
GOMF_RIBONUCLEASE_P_RNA_BINDING	GO_molecular_function	-0.079502	-0.0018581	0.2557	0.62207	0.42958	0.01004	0.24973	0.042711	-0.49657	-0.011645	0.21867	0.98842	-0.23775	-0.0055761	0.23679	0.84232	-0.12669	-0.0029706	0.24589	0.69679	-0.0065517	-0.00015363	0.24267	0.51077	0.062373	0.0014633	0.27227	0.4094	-0.26352	-0.0061784	0.24207	0.86183	-0.14992	-0.0035181	0.27353	0.70818	0.42888	0.010056	0.24316	0.038894	0.29686	0.0069619	0.26573	0.13198	-0.48338	-0.011337	0.24851	0.97411
GOMF_RIBONUCLEOPROTEIN_COMPLEX_BINDING	GO_molecular_function	0.017015	0.0016371	0.070525	0.40468	0.13372	0.012866	0.068876	0.026114	-0.025427	-0.0024476	0.064284	0.65377	-0.08889	-0.008508	0.069721	0.89883	0.03347	0.0032215	0.064206	0.30109	-0.0033049	-0.0003172	0.070731	0.51863	0.005529	0.00053246	0.064882	0.46605	0.085925	0.0082456	0.070363	0.11102	-0.016552	-0.0015898	0.064673	0.601	0.0062512	0.00059994	0.071647	0.46524	0.012485	0.0011984	0.065378	0.42428	-0.013537	-0.0012957	0.07255	0.57401
GOMF_RIBOSOMAL_LARGE_SUBUNIT_BINDING	GO_molecular_function	0.13588	0.0041398	0.20305	0.25169	0.2371	0.0072235	0.19832	0.11596	-0.15076	-0.0046086	0.19411	0.78132	-0.10035	-0.003068	0.19745	0.69435	-0.035097	-0.0010728	0.18	0.5773	-0.16218	-0.0049576	0.20005	0.79122	-0.061793	-0.0018898	0.18117	0.63348	0.33954	0.010378	0.19642	0.041949	-0.015732	-0.00048126	0.17935	0.53495	-0.05549	-0.0016962	0.19635	0.61126	-0.057417	-0.0017553	0.17788	0.62656	0.28816	0.0088101	0.20624	0.081181
GOMF_RIBOSOMAL_PROTEIN_S6_KINASE_ACTIVITY	GO_molecular_function	-0.10774	-0.0015929	0.42948	0.59904	-0.50114	-0.0074086	0.41947	0.88388	-0.46753	-0.0069351	0.37843	0.89166	-0.16541	-0.0024541	0.47467	0.63626	-0.019695	-0.00029212	0.40914	0.5192	-0.32442	-0.0048122	0.48639	0.74761	-0.62586	-0.0092879	0.4852	0.90145	-0.8795	-0.013044	0.48378	0.96545	0.23442	0.0034797	0.48334	0.31384	-0.15559	-0.0023077	0.4883	0.62499	-0.043349	-0.00064307	0.40437	0.54268	-1.2458	-0.018483	0.495	0.99407
GOMF_RIBOSOMAL_SMALL_SUBUNIT_BINDING	GO_molecular_function	-0.027124	-0.00082636	0.1928	0.55594	0.038887	0.0011848	0.18832	0.4182	-0.36342	-0.011109	0.17866	0.97902	-0.2217	-0.0067783	0.20607	0.85899	-0.060424	-0.001847	0.19984	0.61881	0.097617	0.002984	0.19415	0.30756	-0.283	-0.008655	0.18918	0.93266	-0.0071088	-0.00021727	0.21061	0.51346	0.27557	0.0084299	0.20582	0.090318	0.2189	0.006691	0.21254	0.15153	0.12471	0.0038126	0.20496	0.27145	-0.067691	-0.0020695	0.21269	0.62485
GOMF_RIBOSOME_BINDING	GO_molecular_function	-0.0050425	-0.00038625	0.085946	0.52339	0.15112	0.011576	0.083938	0.035906	-0.057636	-0.0044093	0.079018	0.76712	-0.09905	-0.0075081	0.086977	0.8726	-0.025456	-0.0019473	0.08038	0.62426	0.02257	0.0017186	0.086947	0.39759	0.015478	0.0011846	0.078624	0.42197	0.095174	0.0072459	0.087655	0.1388	0.03617	0.0027561	0.080334	0.32627	0.10482	0.0079811	0.088485	0.11809	0.031361	0.0023882	0.081891	0.35088	-0.030665	-0.0023244	0.090808	0.6322
GOMF_RISC_COMPLEX_BINDING	GO_molecular_function	-0.29921	-0.0044234	0.7458	0.65586	0.63686	0.0094151	0.72844	0.19099	1.1624	0.017243	0.65069	0.037021	0.82058	0.012174	0.71749	0.12639	1.572	0.023316	0.68702	0.011072	0.88574	0.013138	0.74347	0.11676	1.1771	0.017468	0.69458	0.045081	1.4964	0.022193	0.72001	0.018849	-0.6703	-0.00995	0.68844	0.83487	1.1307	0.016771	0.74337	0.064136	-0.26633	-0.0039509	0.68304	0.6517	-1.3584	-0.020153	0.74843	0.96523
GOMF_RNA_2_O_METHYLTRANSFERASE_ACTIVITY	GO_molecular_function	0.0023117	4.8326e-05	0.29012	0.49682	-0.28091	-0.0058724	0.28336	0.83923	0.39207	0.0082239	0.23551	0.047991	0.22766	0.0047761	0.24409	0.17549	0.029361	0.00061581	0.24001	0.45132	0.13545	0.002841	0.27556	0.31152	0.076787	0.0016114	0.21989	0.36347	0.11191	0.0023469	0.24394	0.32321	0.084329	0.0017701	0.2174	0.34905	0.024905	0.00052236	0.2475	0.45992	-0.1217	-0.0025528	0.24725	0.68871	0.064132	0.0013454	0.25334	0.40008
GOMF_RNA_7_METHYLGUANOSINE_CAP_BINDING	GO_molecular_function	-0.20646	-0.005501	0.23898	0.80617	0.0019417	5.1736e-05	0.23343	0.49668	0.14891	0.003825	0.22102	0.25024	-0.013071	-0.0003495	0.21981	0.52371	0.21383	0.0054923	0.21999	0.16553	-0.12382	-0.0033102	0.22091	0.71243	-0.11804	-0.0030334	0.2354	0.69197	-0.012909	-0.00034507	0.22688	0.52269	0.12186	0.0031324	0.22651	0.2953	0.32277	0.0086284	0.23064	0.08085	0.21712	0.0055776	0.23066	0.17329	0.37276	0.0099671	0.22939	0.052093
GOMF_RNA_CAP_BINDING	GO_molecular_function	-0.096842	-0.003119	0.2041	0.68242	-0.038864	-0.0012517	0.19936	0.57728	-0.052541	-0.0016526	0.18778	0.61018	-0.094893	-0.003067	0.18899	0.6922	0.11923	0.0037499	0.18767	0.26262	-0.046701	-0.0015091	0.19054	0.59681	-0.12111	-0.0038113	0.1981	0.72952	0.12144	0.0039239	0.19358	0.26521	0.21821	0.0068686	0.19256	0.12857	0.36376	0.011754	0.19642	0.032027	0.2752	0.008657	0.19526	0.079372	0.1752	0.0056625	0.19651	0.18632
GOMF_RNA_DIRECTED_DNA_POLYMERASE_ACTIVITY	GO_molecular_function	-0.38937	-0.0070497	0.36606	0.85625	-0.53856	-0.0097508	0.35753	0.934	0.6527	0.011857	0.3512	0.031561	-0.23137	-0.0042039	0.36986	0.7342	-0.6816	-0.012381	0.35905	0.97117	-0.24532	-0.0044564	0.37925	0.74113	0.025633	0.00046586	0.36471	0.47199	0.25671	0.0046627	0.37713	0.24804	0.16419	0.0029848	0.36199	0.32507	0.0077489	0.00014076	0.37712	0.4918	0.39807	0.007232	0.36649	0.13871	0.62321	0.011323	0.37977	0.050409
GOMF_RNA_DNA_HYBRID_RIBONUCLEASE_ACTIVITY	GO_molecular_function	0.065376	0.0011836	0.48925	0.44685	0.11489	0.0020801	0.47787	0.405	-0.075278	-0.0013675	0.42617	0.5701	0.2848	0.0051746	0.46089	0.26832	-0.0086369	-0.00015689	0.42728	0.50806	0.16543	0.0030052	0.48811	0.36734	-0.6152	-0.011181	0.45148	0.91349	-0.36042	-0.0065464	0.47494	0.77603	-0.57936	-0.010532	0.45008	0.90098	0.16083	0.0029214	0.47716	0.36804	0.54366	0.0098771	0.45264	0.11487	0.031456	0.00057152	0.481	0.47393
GOMF_RNA_ENDONUCLEASE_ACTIVITY	GO_molecular_function	-0.034712	-0.002158	0.10185	0.63337	0.058115	0.003613	0.099485	0.27956	-0.098393	-0.0061377	0.098349	0.84144	0.0038172	0.00023816	0.10209	0.48509	-0.047413	-0.0029573	0.10367	0.67628	0.064016	0.0039932	0.10547	0.27194	-0.081906	-0.0051115	0.10618	0.77975	0.025385	0.0015832	0.10443	0.40397	-0.10946	-0.006833	0.10476	0.85194	0.019033	0.0011872	0.10618	0.42887	-0.025044	-0.0015624	0.10554	0.59379	-0.085171	-0.0053137	0.10659	0.78787
GOMF_RNA_ENDONUCLEASE_ACTIVITY_PRODUCING_5_PHOSPHOMONOESTERS_HYDROLYTIC_MECHANISM	GO_molecular_function	0.10974	0.0045133	0.169	0.25805	0.077465	0.0031858	0.16507	0.31943	-0.4289	-0.017698	0.14511	0.99844	-0.10819	-0.0044652	0.15393	0.75893	-0.16969	-0.0070017	0.15162	0.86846	0.15036	0.0062042	0.15741	0.16975	-0.2049	-0.0084587	0.15979	0.90012	-0.18504	-0.0076341	0.15687	0.88091	-0.16681	-0.0068883	0.15755	0.85514	0.0085291	0.00035192	0.15823	0.47851	0.059927	0.002473	0.15796	0.3522	-0.10773	-0.0044462	0.16099	0.7483
GOMF_RNA_EXONUCLEASE_ACTIVITY	GO_molecular_function	-0.04888	-0.002421	0.11875	0.65969	-0.05277	-0.0026137	0.11598	0.67543	0.0093113	0.00046275	0.10864	0.46585	-0.18333	-0.0091124	0.12014	0.93647	-0.0016772	-8.3348e-05	0.12036	0.50556	0.2817	0.013999	0.12878	0.014365	-0.053873	-0.0026785	0.12589	0.66565	0.21747	0.010806	0.13312	0.051171	-0.14793	-0.007357	0.11937	0.89236	0.10168	0.005053	0.13135	0.21943	-0.016488	-0.00081946	0.11785	0.55563	0.11423	0.0056778	0.12924	0.18839
GOMF_RNA_EXONUCLEASE_ACTIVITY_PRODUCING_5_PHOSPHOMONOESTERS	GO_molecular_function	-0.066634	-0.0031121	0.12835	0.69818	-0.0080219	-0.00037465	0.12536	0.52551	-0.0060388	-0.00028298	0.11385	0.52115	-0.19189	-0.0089935	0.12533	0.93711	-0.0073174	-0.00034287	0.12763	0.52286	0.31404	0.014716	0.13495	0.009986	-0.089447	-0.0041934	0.13316	0.74912	0.22968	0.010761	0.14002	0.050484	-0.18925	-0.0088747	0.1258	0.93374	0.036372	0.0017043	0.13786	0.39596	-0.056238	-0.0026356	0.12442	0.67436	0.12645	0.0059265	0.13525	0.17491
GOMF_RNA_FOLDING_CHAPERONE	GO_molecular_function	-0.057317	-0.00094734	0.26148	0.58675	-0.49825	-0.0082351	0.25537	0.97447	0.41137	0.0068221	0.27928	0.07039	-0.067327	-0.0011167	0.25743	0.60316	0.44743	0.0074195	0.28094	0.055636	0.42837	0.0071038	0.266	0.053668	-0.26935	-0.0044689	0.29198	0.82186	0.27191	0.0045086	0.2651	0.15253	0.19892	0.0033012	0.28854	0.24529	0.2444	0.0040527	0.2668	0.17983	0.14329	0.0023765	0.29593	0.31413	0.16052	0.0026625	0.26439	0.27188
GOMF_RNA_METHYLTRANSFERASE_ACTIVITY	GO_molecular_function	0.0045671	0.0002654	0.10908	0.4833	-0.11412	-0.0066317	0.10654	0.85795	0.022682	0.0013225	0.099534	0.40987	0.021055	0.0012278	0.10741	0.4223	-0.093363	-0.0054432	0.097665	0.83044	-0.018865	-0.0010999	0.10813	0.56925	0.054623	0.0031862	0.096672	0.28603	0.060064	0.0035016	0.10556	0.28468	-0.076468	-0.0044618	0.099424	0.77908	0.048376	0.0028204	0.10818	0.32738	0.0005453	3.1797e-05	0.10363	0.4979	0.015439	0.00090033	0.1115	0.44494
GOMF_RNA_NUCLEASE_ACTIVITY	GO_molecular_function	-0.055377	-0.0046333	0.075789	0.7675	0.056888	0.0047597	0.074026	0.22111	-0.081657	-0.006855	0.071059	0.87474	-0.024396	-0.0020483	0.075425	0.62682	-0.030597	-0.0025683	0.075704	0.65695	0.10774	0.0090441	0.078771	0.085711	-0.061139	-0.0051348	0.078866	0.78089	0.065044	0.0054594	0.079652	0.20708	-0.098005	-0.0082332	0.076381	0.90026	0.046442	0.0038984	0.079913	0.28057	-0.038542	-0.0032358	0.076123	0.69368	-0.042418	-0.0035614	0.079559	0.70303
GOMF_RNA_POLYMERASE_ACTIVITY	GO_molecular_function	0.091102	0.0036858	0.15585	0.27943	-0.035143	-0.0014218	0.15222	0.59129	0.28577	0.011406	0.15304	0.030936	-0.040059	-0.0016264	0.13342	0.61801	0.12419	0.0049564	0.15985	0.21861	-0.23317	-0.0094652	0.14865	0.94162	0.068673	0.0027421	0.14719	0.32041	0.065196	0.0026462	0.15223	0.33423	0.25054	0.010007	0.14223	0.039084	-0.0028415	-0.00011534	0.15393	0.50736	0.22239	0.0088771	0.14773	0.066122	-0.13298	-0.0053988	0.14993	0.81243
GOMF_RNA_POLYMERASE_BINDING	GO_molecular_function	-0.070322	-0.0039867	0.12618	0.71134	0.19993	0.011335	0.12323	0.052371	-0.12528	-0.0071262	0.12753	0.83702	-0.033653	-0.0019146	0.12533	0.60584	0.08836	0.0050258	0.1293	0.24719	0.066919	0.0038064	0.12332	0.29369	0.016704	0.00095057	0.12295	0.44597	-0.027797	-0.0015809	0.12215	0.59	-0.025732	-0.0014648	0.12528	0.58137	0.14964	0.0085115	0.1215	0.10904	0.11396	0.0064831	0.12686	0.18451	-0.09005	-0.005123	0.12961	0.7564
GOMF_RNA_POLYMERASE_CORE_ENZYME_BINDING	GO_molecular_function	-0.11947	-0.0056487	0.14719	0.79149	0.14303	0.006763	0.14377	0.1599	-0.18618	-0.0088328	0.14934	0.89373	-0.047004	-0.0022303	0.1524	0.62112	0.12643	0.0059978	0.14512	0.19182	-0.11166	-0.0052971	0.15217	0.76845	-0.020947	-0.0009942	0.14018	0.55939	0.13434	0.0063722	0.14517	0.1774	0.093232	0.0044263	0.14729	0.26337	0.17942	0.0085116	0.14388	0.10621	0.033411	0.0015852	0.1511	0.4125	-0.043314	-0.0020552	0.1567	0.60888
GOMF_RNA_POLYMERASE_I_CORE_PROMOTER_SEQUENCE_SPECIFIC_DNA_BINDING	GO_molecular_function	-0.021051	-0.00046675	0.26037	0.53222	0.099986	0.0022169	0.25431	0.3471	0.057938	0.001289	0.31928	0.428	0.28101	0.0058953	0.35493	0.21427	-0.020736	-0.00046129	0.3305	0.52501	-0.37107	-0.0077832	0.30258	0.88996	-0.020576	-0.00045796	0.33304	0.52463	0.06162	0.0012923	0.30015	0.41867	-0.45366	-0.0101	0.32979	0.91552	-0.046555	-0.00097643	0.30227	0.5612	0.17793	0.0039588	0.28966	0.26952	-0.40002	-0.0083918	0.36686	0.86222
GOMF_RNA_POLYMERASE_I_GENERAL_TRANSCRIPTION_INITIATION_FACTOR_ACTIVITY	GO_molecular_function	-0.067291	-0.0009948	0.35135	0.57594	-0.16966	-0.0025083	0.34318	0.68948	0.19625	0.0029111	0.40749	0.31505	0.53348	0.0068545	0.50119	0.14358	-0.28047	-0.00416	0.42275	0.74647	-0.2502	-0.0032142	0.36519	0.75337	0.19064	0.0028292	0.42382	0.32642	0.28919	0.0037145	0.3604	0.21116	-0.071095	-0.0010553	0.41979	0.56724	0.24742	0.0031782	0.36594	0.24949	0.3734	0.0055394	0.34325	0.13834	-0.20981	-0.0026958	0.5136	0.65855
GOMF_RNA_POLYMERASE_I_TRANSCRIPTION_REGULATORY_REGION_SEQUENCE_SPECIFIC_DNA_BINDING	GO_molecular_function	0.00085635	2.099e-05	0.25194	0.49864	0.18849	0.0046202	0.24608	0.22184	0.13128	0.0032287	0.29689	0.32918	0.079838	0.0018725	0.32976	0.40435	-0.31191	-0.0076705	0.3067	0.84541	-0.36078	-0.0084602	0.28711	0.89554	0.011956	0.00029418	0.31076	0.48465	0.19353	0.0045374	0.28486	0.24846	-0.21519	-0.0052962	0.30778	0.75777	0.0016617	3.8964e-05	0.28695	0.49769	0.021672	0.00053304	0.27465	0.46855	-0.23675	-0.0055526	0.3412	0.75612
GOMF_RNA_POLYMERASE_II_C_TERMINAL_DOMAIN_BINDING	GO_molecular_function	-0.19949	-0.0046624	0.24239	0.79474	0.41806	0.0097706	0.23674	0.038713	-0.4904	-0.0115	0.28632	0.95661	0.067603	0.0015856	0.25302	0.39467	0.068478	0.0016057	0.27925	0.40314	0.24981	0.0058579	0.26272	0.17085	0.022465	0.00052704	0.24544	0.46354	0.3198	0.007498	0.23665	0.088303	0.041172	0.00096618	0.30594	0.44647	0.20471	0.0047999	0.23935	0.19621	-0.057766	-0.0013547	0.27878	0.58208	0.17644	0.004138	0.2617	0.25009
GOMF_RNA_POLYMERASE_II_CORE_PROMOTER_SEQUENCE_SPECIFIC_DNA_BINDING	GO_molecular_function	-0.13152	-0.0042359	0.21301	0.73153	-0.12715	-0.0040951	0.20805	0.72944	-0.10384	-0.0033557	0.1806	0.71734	0.15324	0.0049528	0.20049	0.22235	0.095591	0.0030888	0.16831	0.28504	0.079236	0.0025605	0.20612	0.35034	0.092257	0.0029827	0.18504	0.30904	0.082949	0.0026801	0.20468	0.34265	0.11152	0.0036063	0.1789	0.26654	-0.061728	-0.0019946	0.20631	0.6176	0.29327	0.009478	0.18352	0.055026	0.079956	0.0025842	0.21047	0.35201
GOMF_RNA_POLYMERASE_II_CTD_HEPTAPEPTIDE_REPEAT_KINASE_ACTIVITY	GO_molecular_function	0.37054	0.009486	0.23885	0.06042	-0.44751	-0.011457	0.23329	0.97245	-0.077402	-0.0019036	0.29775	0.60255	0.19987	0.0046877	0.30355	0.25513	-0.52251	-0.01285	0.30505	0.95662	-0.36989	-0.0086737	0.31888	0.87696	-0.41433	-0.0097203	0.30682	0.91154	0.47485	0.011676	0.31442	0.0655	-0.5075	-0.011909	0.30566	0.95157	-0.0096429	-0.00023714	0.27408	0.51403	0.0020958	5.1548e-05	0.31777	0.49737	-0.23374	-0.0054819	0.3161	0.77018
GOMF_RNA_POLYMERASE_II_CTD_HEPTAPEPTIDE_REPEAT_MODIFYING_ACTIVITY	GO_molecular_function	0.41002	0.013882	0.1888	0.014945	-0.083766	-0.0028361	0.18443	0.67515	-0.036249	-0.0012018	0.2083	0.56908	0.087325	0.0028224	0.20808	0.33737	-0.3936	-0.013049	0.22759	0.95812	-0.49633	-0.016039	0.23085	0.98421	-0.24391	-0.0078854	0.22428	0.86159	0.517	0.017138	0.21522	0.0081556	-0.25946	-0.0083906	0.22266	0.87803	0.10319	0.0034209	0.21186	0.31311	-0.023832	-0.0007902	0.23024	0.54122	0.086374	0.0027916	0.21267	0.34232
GOMF_RNA_POLYMERASE_II_CTD_HEPTAPEPTIDE_REPEAT_PHOSPHATASE_ACTIVITY	GO_molecular_function	0.47654	0.010566	0.30852	0.061234	0.52299	0.011596	0.30134	0.041332	0.0031939	7.1056e-05	0.29157	0.49563	-0.012433	-0.00027666	0.28576	0.51735	-0.23161	-0.0051523	0.3417	0.75105	-0.63537	-0.014135	0.33463	0.97119	-0.048374	-0.0010767	0.32859	0.55852	0.55386	0.01232	0.2952	0.030323	0.020923	0.00046581	0.32495	0.47433	0.27048	0.0060168	0.3338	0.20889	-0.052505	-0.0011682	0.33412	0.56243	0.35099	0.0078097	0.2874	0.111
GOMF_RNA_POLYMERASE_II_GENERAL_TRANSCRIPTION_INITIATION_FACTOR_ACTIVITY	GO_molecular_function	-0.13702	-0.0061551	0.15885	0.8058	-0.15627	-0.00702	0.15516	0.84307	0.13714	0.0060974	0.14897	0.17865	-0.058959	-0.0026218	0.16277	0.64141	-0.025511	-0.0011342	0.14788	0.56848	0.1054	0.0046861	0.17553	0.2741	-0.0064385	-0.00028639	0.15137	0.51696	-0.11176	-0.0049684	0.16271	0.75391	-0.17942	-0.0079828	0.14961	0.88477	0.24592	0.010933	0.17124	0.075496	0.029606	0.0013164	0.15747	0.42544	-0.39788	-0.017693	0.16965	0.99049
GOMF_RNA_POLYMERASE_II_GENERAL_TRANSCRIPTION_INITIATION_FACTOR_BINDING	GO_molecular_function	0.067647	0.0023442	0.20556	0.37105	0.0067417	0.00023362	0.20078	0.48661	0.16001	0.0055638	0.19029	0.20021	0.42133	0.014652	0.20458	0.019733	0.1314	0.0045683	0.18657	0.24064	-0.027873	-0.00096912	0.21143	0.55244	-0.056182	-0.0019543	0.19685	0.61233	-0.078787	-0.002739	0.21083	0.64568	0.29373	0.01022	0.18703	0.058161	0.19581	0.0068077	0.2122	0.17808	0.10817	0.0037613	0.1941	0.28867	-0.027296	-0.00094923	0.21298	0.55099
GOMF_RNA_POLYMERASE_II_INTRONIC_TRANSCRIPTION_REGULATORY_REGION_SEQUENCE_SPECIFIC_DNA_BINDING	GO_molecular_function	-0.20501	-0.0042857	0.36338	0.71368	0.23684	0.0049511	0.35493	0.2523	0.14475	0.0030362	0.27344	0.29828	0.35959	0.0075438	0.29265	0.10959	0.076073	0.0015955	0.30855	0.40263	-0.16487	-0.0034581	0.31787	0.69799	0.28542	0.0059895	0.29774	0.16888	-0.5561	-0.011663	0.3243	0.9568	0.091626	0.0019233	0.29387	0.3776	0.32736	0.006866	0.31959	0.15285	-0.13244	-0.0027782	0.31512	0.66286	0.12939	0.0027144	0.29487	0.3304
GOMF_RNA_POLYMERASE_II_SPECIFIC_DNA_BINDING_TRANSCRIPTION_FACTOR_BINDING	GO_molecular_function	0.032551	0.004383	0.050551	0.25982	0.094582	0.012735	0.04937	0.027707	0.0039224	0.00052914	0.046065	0.46607	-0.032217	-0.0043404	0.049488	0.74247	0.022062	0.002976	0.04776	0.32207	-0.0027919	-0.00037607	0.050264	0.52215	0.15866	0.021412	0.048237	0.00050361	0.12406	0.016709	0.049785	0.0063587	0.052789	0.0071263	0.047619	0.13382	0.042928	0.0057821	0.050441	0.19738	0.04838	0.0065175	0.048288	0.1582	0.029545	0.0039803	0.051479	0.28302
GOMF_RNA_POLYMERASE_II_TRANSCRIPTION_REGULATORY_REGION_SEQUENCE_SPECIFIC_DNA_BINDING	GO_molecular_function	0.014282	0.0036163	0.029173	0.31223	0.0079868	0.0020224	0.028495	0.38963	0.020574	0.0052163	0.026148	0.2157	0.040791	0.010328	0.027797	0.07114	0.019676	0.0049883	0.026694	0.23054	0.046773	0.011859	0.028493	0.05035	0.064957	0.016464	0.027195	0.0084643	0.057499	0.014571	0.028201	0.020738	0.03427	0.0086883	0.026789	0.10041	0.027293	0.0069194	0.028462	0.16881	0.010436	0.0026451	0.027127	0.35023	0.03496	0.0088551	0.029007	0.11407
GOMF_RNA_POLYMERASE_III_GENERAL_TRANSCRIPTION_INITIATION_FACTOR_ACTIVITY	GO_molecular_function	0.20417	0.0052269	0.22121	0.17802	0.021459	0.00054937	0.21607	0.46044	-0.22461	-0.0057694	0.24067	0.82465	-0.12184	-0.0031302	0.23179	0.70042	-0.0029532	-7.5851e-05	0.28653	0.50411	-0.19828	-0.0050929	0.23296	0.80264	-0.18941	-0.0048675	0.24374	0.78144	-0.10743	-0.002759	0.22626	0.68253	-0.046396	-0.0011926	0.22449	0.58187	-0.10445	-0.0026827	0.2207	0.68198	0.0025961	6.6691e-05	0.22076	0.49531	0.0067384	0.00017311	0.24081	0.48884
GOMF_RNA_POLYMERASE_III_TRANSCRIPTION_REGULATORY_REGION_SEQUENCE_SPECIFIC_DNA_BINDING	GO_molecular_function	0.16016	0.0031319	0.32209	0.30951	-0.34282	-0.006704	0.31459	0.86208	-0.17037	-0.0033429	0.34689	0.68833	-0.16618	-0.0032613	0.3551	0.6801	-0.11483	-0.0022529	0.35995	0.62514	0.26621	0.0052232	0.36317	0.23178	0.32005	0.0062825	0.29481	0.13884	0.47168	0.0092534	0.29814	0.056826	-0.40226	-0.0078986	0.27924	0.92514	0.33688	0.0066096	0.31847	0.14508	0.14376	0.0028209	0.36757	0.34787	0.3683	0.0072275	0.36724	0.15797
GOMF_RNA_POLYMERASE_INHIBITOR_ACTIVITY	GO_molecular_function	-0.050363	-0.00098487	0.27301	0.57318	-0.048408	-0.00094662	0.26666	0.57203	-0.026415	-0.00055407	0.33994	0.53097	-0.46492	-0.0097535	0.30485	0.93637	-0.065623	-0.0013764	0.35845	0.57263	-0.026368	-0.00055307	0.30848	0.53406	-0.1369	-0.0028728	0.31994	0.66563	-0.14804	-0.0031046	0.34677	0.66527	-0.22687	-0.0047621	0.32155	0.75976	0.26028	0.005459	0.31388	0.20349	-0.27332	-0.0057335	0.32746	0.79804	-0.152	-0.0031888	0.32026	0.68247
GOMF_RNA_SEQUESTERING_ACTIVITY	GO_molecular_function	-0.22006	-0.0036372	0.43808	0.69228	0.75836	0.012534	0.42785	0.038166	0.075743	0.0012561	0.3298	0.40918	0.027134	0.00045007	0.37073	0.47083	-0.1825	-0.0030264	0.34582	0.70116	0.39731	0.0065889	0.36317	0.13698	0.32118	0.0053289	0.37318	0.19472	0.78786	0.013064	0.35812	0.013911	0.31011	0.0051465	0.37264	0.20266	-0.098639	-0.0016357	0.3709	0.60486	0.087628	0.0014533	0.36016	0.40389	0.073554	0.00122	0.38089	0.42344
GOMF_RNA_STEM_LOOP_BINDING	GO_molecular_function	0.1507	0.004167	0.24342	0.26793	0.28348	0.0078383	0.23775	0.11657	0.14052	0.0038985	0.22068	0.26215	0.34318	0.0095226	0.24191	0.078014	0.10033	0.0027833	0.20421	0.31161	-0.068024	-0.0018872	0.24646	0.60873	0.063406	0.0017599	0.21968	0.38643	-0.011602	-0.00032183	0.23179	0.51996	-0.25191	-0.0069939	0.21667	0.87751	0.52568	0.014583	0.23375	0.012266	-0.22671	-0.0062903	0.22314	0.84518	-0.19981	-0.0055443	0.2555	0.78291
GOMF_ROUNDABOUT_BINDING	GO_molecular_function	-0.75213	-0.013617	0.45323	0.95148	0.33436	0.0060536	0.44272	0.22506	-0.53666	-0.0097491	0.41601	0.90146	-0.21935	-0.0039854	0.43762	0.69189	-0.33107	-0.0060138	0.42553	0.78172	-0.22393	-0.0040679	0.4486	0.69117	0.33861	0.0061541	0.43035	0.2157	-0.19204	-0.0034881	0.44468	0.66708	-0.034639	-0.00062971	0.42577	0.53242	-0.068393	-0.0012423	0.44857	0.56059	-0.6239	-0.011335	0.43446	0.92449	-0.16933	-0.0030765	0.45654	0.64464
GOMF_RRNA_ADENINE_METHYLTRANSFERASE_ACTIVITY	GO_molecular_function	-0.19167	-0.0037482	0.38692	0.68983	-0.80167	-0.015677	0.37787	0.98305	-0.22322	-0.00438	0.43746	0.69507	0.27883	0.005472	0.64276	0.33222	-0.37495	-0.0073565	0.27623	0.91266	-0.11612	-0.0022784	0.42286	0.60819	-0.10244	-0.0020109	0.3787	0.60661	-0.14904	-0.0029238	0.41721	0.63953	-0.98608	-0.019362	0.3756	0.99567	0.22264	0.0043682	0.42109	0.2985	-0.46958	-0.0092146	0.62912	0.77229	-0.16393	-0.0032169	0.65859	0.59828
GOMF_RRNA_BINDING	GO_molecular_function	0.018903	0.0011332	0.099426	0.42461	-0.082954	-0.0049731	0.097111	0.8035	0.098566	0.0059289	0.093091	0.14485	0.016919	0.0010179	0.10135	0.43371	0.060497	0.0036386	0.1005	0.2736	-0.053628	-0.0032257	0.10325	0.69825	-0.01975	-0.0011795	0.096745	0.58088	0.044539	0.0026786	0.10228	0.33162	0.028824	0.0017219	0.098486	0.38489	-0.010753	-0.00064185	0.10703	0.54001	0.0059932	0.00036053	0.10104	0.47635	0.13239	0.0079644	0.10484	0.10335
GOMF_RRNA_CYTOSINE_METHYLTRANSFERASE_ACTIVITY	GO_molecular_function	0.14351	0.0021216	0.349	0.34047	-0.18827	-0.0027833	0.34088	0.70963	-0.13058	-0.001937	0.31397	0.66126	-0.011211	-0.00016632	0.36878	0.51213	-0.59757	-0.0088634	0.31926	0.96937	0.63658	0.0094425	0.37395	0.044358	0.27961	0.0041495	0.31993	0.19107	-0.039441	-0.00058496	0.35381	0.54438	0.27603	0.0040974	0.30721	0.18447	0.10423	0.001546	0.35136	0.38337	-0.66161	-0.0098148	0.32498	0.97911	-0.13531	-0.0020074	0.38463	0.6375
GOMF_RRNA_URIDINE_METHYLTRANSFERASE_ACTIVITY	GO_molecular_function	-0.14662	-0.0021676	0.64196	0.59033	-0.70888	-0.01048	0.62701	0.87088	-0.38917	-0.0057728	0.67642	0.71747	0.29416	0.0043641	0.65859	0.32757	0.086124	0.0012774	0.66127	0.44819	0.3865	0.005733	0.66191	0.27964	-1.0763	-0.015972	0.59848	0.96393	-0.16802	-0.002492	0.64426	0.60287	-0.0015422	-2.2893e-05	0.59418	0.50104	0.12085	0.0017924	0.69018	0.4305	-0.2408	-0.0035723	0.71257	0.63229	-0.37765	-0.0056027	0.6623	0.71573
GOMF_RS_DOMAIN_BINDING	GO_molecular_function	0.18888	0.0034197	0.35099	0.29524	0.37294	0.0067522	0.34281	0.13833	0.078545	0.0013026	0.43372	0.42815	1.1683	0.019378	0.49772	0.0094626	-0.081409	-0.00135	0.44817	0.57207	-0.36974	-0.0061315	0.50357	0.76859	-0.48203	-0.0079975	0.3324	0.92648	-0.65473	-0.010856	0.50063	0.90452	-0.13607	-0.0022582	0.3269	0.66138	-0.41734	-0.0069206	0.4949	0.80046	-0.027169	-0.00045061	0.47103	0.523	0.55585	0.0092195	0.51663	0.14099
GOMF_S_ACYLTRANSFERASE_ACTIVITY	GO_molecular_function	0.10909	0.0043393	0.17383	0.26515	-0.062939	-0.0025036	0.16979	0.64457	-0.054561	-0.0021777	0.15458	0.63794	0.018191	0.00071358	0.16136	0.45512	0.055679	0.0022221	0.1527	0.35769	0.024157	0.00094741	0.16397	0.44144	0.056586	0.0022595	0.14721	0.35035	0.26161	0.010259	0.16428	0.055645	0.023375	0.00091741	0.16105	0.4423	0.060526	0.0023736	0.16312	0.3553	-0.039326	-0.0015425	0.15792	0.59833	0.060909	0.0023892	0.16843	0.35882
GOMF_S_ADENOSYL_L_METHIONINE_BINDING	GO_molecular_function	0.044417	0.0015039	0.18844	0.40683	-0.23425	-0.0079312	0.18405	0.89844	-0.092296	-0.0031355	0.18489	0.69118	-0.096613	-0.0032827	0.19222	0.69238	-0.12043	-0.0040908	0.15024	0.78859	0.45648	0.015507	0.18115	0.0058749	-0.086106	-0.0029265	0.17387	0.68977	0.070063	0.0023798	0.18127	0.34956	-0.19617	-0.006669	0.18104	0.86072	-0.14595	-0.0049578	0.18318	0.7872	-0.28376	-0.0096406	0.18428	0.93819	0.051493	0.0017496	0.19917	0.398
GOMF_S_ADENOSYLMETHIONINE_DEPENDENT_METHYLTRANSFERASE_ACTIVITY	GO_molecular_function	0.084888	0.0077797	0.072392	0.12049	0.025296	0.0023183	0.070712	0.36027	0.039028	0.0036003	0.064902	0.27381	-0.0040249	-0.00037017	0.070038	0.52291	-0.010255	-0.00094593	0.065427	0.56227	0.037398	0.0034498	0.071993	0.30172	0.086088	0.0079449	0.06681	0.098788	0.070434	0.0064963	0.070276	0.15812	-0.016801	-0.001551	0.067027	0.59896	-0.059383	-0.0054775	0.069988	0.80191	-0.11725	-0.010817	0.067732	0.95827	0.0091907	0.00084523	0.072746	0.44973
GOMF_S_METHYLTRANSFERASE_ACTIVITY	GO_molecular_function	0.047844	0.0011182	0.27088	0.4299	-0.27199	-0.0063568	0.26457	0.84803	0.091858	0.0021541	0.23708	0.34921	-0.11717	-0.0027481	0.25719	0.67565	0.54087	0.012682	0.23848	0.011672	0.44074	0.010335	0.261	0.045654	-0.02589	-0.00060739	0.22181	0.54646	0.46151	0.010821	0.25777	0.036705	0.045151	0.0010596	0.22	0.4187	0.095014	0.0022279	0.26169	0.35827	0.084046	0.0019711	0.24702	0.36684	-0.3077	-0.0072166	0.26805	0.8745
GOMF_S100_PROTEIN_BINDING	GO_molecular_function	-0.24777	-0.0068508	0.24767	0.84144	-0.24495	-0.0067728	0.24191	0.84436	0.3775	0.010473	0.24187	0.059296	0.0054399	0.00015094	0.25107	0.49136	-0.16469	-0.0045686	0.24896	0.74585	-0.48405	-0.013429	0.25561	0.97086	0.20909	0.0058033	0.24871	0.20027	-0.16098	-0.0044653	0.25781	0.73382	-0.036089	-0.001002	0.24533	0.55847	-0.41694	-0.011566	0.25574	0.94847	-0.1819	-0.0050468	0.25213	0.76468	0.33242	0.0092238	0.26334	0.10343
GOMF_SALT_TRANSMEMBRANE_TRANSPORTER_ACTIVITY	GO_molecular_function	0.074076	0.0016424	0.33529	0.41257	0.19293	0.0042777	0.32749	0.2779	-0.081	-0.001802	0.33389	0.59584	0.42066	0.0093602	0.31123	0.088257	-0.048548	-0.00108	0.30783	0.56266	-0.19384	-0.0043123	0.277	0.75796	0.011211	0.00024952	0.27102	0.4835	0.022545	0.00050148	0.28157	0.46809	0.11234	0.0025009	0.27836	0.34327	-0.11218	-0.0024956	0.31715	0.63822	-0.46923	-0.01044	0.31507	0.93178	0.18797	0.0041824	0.32456	0.28125
GOMF_SCAFFOLD_PROTEIN_BINDING	GO_molecular_function	0.022574	0.0013736	0.11407	0.42157	0.14335	0.0087225	0.11141	0.099118	0.087446	0.0053388	0.10178	0.19514	0.044385	0.0027102	0.11036	0.34377	0.16739	0.010219	0.1056	0.056472	-0.14184	-0.0086596	0.11477	0.89175	0.098009	0.0059863	0.10635	0.17838	-0.02208	-0.0013478	0.11072	0.57903	0.21668	0.013238	0.10431	0.018894	0.11634	0.0071022	0.1123	0.15012	0.15534	0.0094846	0.10974	0.078479	0.27119	0.016559	0.11282	0.0081203
GOMF_SCAVENGER_RECEPTOR_ACTIVITY	GO_molecular_function	0.030279	0.001225	0.17645	0.43188	-0.17181	-0.0069511	0.17235	0.84059	-0.087117	-0.0035364	0.15681	0.71074	0.16706	0.0067828	0.16096	0.14966	-0.023072	-0.00093651	0.16436	0.55582	-0.0048431	-0.0001966	0.16363	0.51181	-0.1222	-0.0049627	0.17506	0.75742	0.02495	0.0010127	0.16099	0.43842	0.17888	0.0072666	0.17509	0.15349	0.038943	0.0015807	0.16295	0.40556	0.14016	0.0056903	0.16061	0.19142	-0.26492	-0.010756	0.16493	0.94588
GOMF_SECONDARY_ACTIVE_MONOCARBOXYLATE_TRANSMEMBRANE_TRANSPORTER_ACTIVITY	GO_molecular_function	-0.20204	-0.0059718	0.23563	0.80439	0.008392	0.00024805	0.23016	0.48546	-0.20806	-0.0061706	0.23486	0.81216	-0.60708	-0.018007	0.2314	0.99564	0.20792	0.0061659	0.21686	0.16884	0.29441	0.0087313	0.24254	0.11241	-0.10626	-0.0031528	0.23299	0.67583	-0.044841	-0.0013296	0.24052	0.57395	-0.1064	-0.0031578	0.21444	0.69011	0.013618	0.00040385	0.24203	0.47756	-0.49029	-0.014542	0.21977	0.98715	-0.3016	-0.0089459	0.24083	0.89477
GOMF_SECONDARY_ACTIVE_SULFATE_TRANSMEMBRANE_TRANSPORTER_ACTIVITY	GO_molecular_function	-0.1808	-0.0044317	0.30055	0.72627	0.09351	0.002292	0.29356	0.37504	-0.048769	-0.0011994	0.22122	0.58724	0.43601	0.010725	0.2395	0.034352	-0.14778	-0.0036343	0.22762	0.74191	-0.01869	-0.00045966	0.24346	0.5306	-0.12382	-0.0030466	0.23911	0.69771	-0.0036187	-8.8983e-05	0.24119	0.50599	-0.077658	-0.0019113	0.23637	0.62875	-0.18529	-0.0045567	0.24445	0.77577	0.047703	0.0011733	0.22953	0.41768	-0.14258	-0.0035072	0.24691	0.71818
GOMF_SECONDARY_ACTIVE_TRANSMEMBRANE_TRANSPORTER_ACTIVITY	GO_molecular_function	0.033808	0.004106	0.056422	0.27453	0.071019	0.0086253	0.055107	0.098754	0.030245	0.0036789	0.051277	0.27766	-0.020388	-0.0024758	0.054534	0.64574	0.013789	0.0016771	0.052114	0.39566	0.075079	0.009132	0.055762	0.089093	-0.017926	-0.0021774	0.052077	0.63466	-0.046247	-0.0056244	0.055389	0.79812	0.03691	0.0044846	0.051505	0.23681	-0.03744	-0.0045536	0.056385	0.74665	0.031913	0.0038751	0.053583	0.27573	-0.048386	-0.0058756	0.057086	0.80166
GOMF_SELENIUM_BINDING	GO_molecular_function	0.058041	0.0012869	0.31492	0.42689	0.059282	0.0013144	0.30759	0.42359	0.099085	0.0022044	0.2423	0.3413	0.49264	0.010962	0.29627	0.048186	-0.42902	-0.0095436	0.26287	0.94865	-0.35326	-0.0078589	0.31284	0.87059	-0.10436	-0.0023227	0.29702	0.63733	0.11063	0.0024608	0.30832	0.35987	-0.23002	-0.0051211	0.28693	0.78862	0.29673	0.0066009	0.2765	0.1416	-0.14453	-0.0032157	0.28773	0.69228	0.37377	0.0083166	0.31319	0.11636
GOMF_SEMAPHORIN_RECEPTOR_ACTIVITY	GO_molecular_function	0.72666	0.017811	0.31708	0.010968	0.36131	0.0088562	0.30975	0.12172	-0.21716	-0.0053408	0.26678	0.79218	-0.082934	-0.00204	0.28382	0.61493	-0.17782	-0.0043729	0.27101	0.74412	0.03884	0.0009552	0.29299	0.44727	0.25096	0.0061748	0.28843	0.19213	0.14492	0.0035636	0.29063	0.30902	0.17473	0.0043004	0.28413	0.26929	0.28085	0.0069067	0.2935	0.16931	-0.082112	-0.0020196	0.27394	0.61781	0.11972	0.0029447	0.29985	0.34485
GOMF_SEMAPHORIN_RECEPTOR_BINDING	GO_molecular_function	0.079073	0.0028619	0.16919	0.32012	0.088052	0.0031868	0.16526	0.29708	0.14368	0.0052178	0.16276	0.18868	0.068249	0.0024788	0.18098	0.35305	-0.0052178	-0.00018947	0.15905	0.51308	0.30381	0.011032	0.17194	0.03863	0.33298	0.012097	0.17172	0.026253	-0.44922	-0.016311	0.17267	0.99536	0.24143	0.0087738	0.16594	0.072856	0.12286	0.0044611	0.17199	0.23752	0.057369	0.0020835	0.17139	0.36891	-0.12278	-0.0044592	0.1869	0.74438
GOMF_SEQUENCE_SPECIFIC_DNA_BINDING	GO_molecular_function	0.018933	0.0053104	0.026089	0.23401	0.019535	0.005479	0.025482	0.22167	0.017495	0.0049091	0.02368	0.23003	0.057178	0.016023	0.025159	0.01153	0.031626	0.0088738	0.02416	0.095273	0.036353	0.010198	0.025794	0.079377	0.055386	0.015539	0.02457	0.012098	0.066401	0.018619	0.025571	0.0047106	0.033077	0.0092823	0.024179	0.085663	0.03367	0.0094446	0.025757	0.095576	-0.00012828	-3.5989e-05	0.024553	0.50208	0.026787	0.0075088	0.026331	0.15451
GOMF_SEQUENCE_SPECIFIC_MRNA_BINDING	GO_molecular_function	0.42677	0.011371	0.29683	0.075266	0.36836	0.009815	0.28993	0.10196	0.24944	0.0066688	0.23109	0.14021	0.19077	0.0051011	0.25536	0.22752	-0.01516	-0.00040527	0.23953	0.52523	0.14275	0.0038163	0.26706	0.29649	0.12333	0.0032987	0.2084	0.277	0.286	0.007645	0.25829	0.13409	-0.25669	-0.0068675	0.20603	0.89359	0.1535	0.0041036	0.26133	0.27847	0.25703	0.0068723	0.24272	0.14481	-0.17118	-0.0045771	0.2677	0.73873
GOMF_SEQUENCE_SPECIFIC_SINGLE_STRANDED_DNA_BINDING	GO_molecular_function	-0.018569	-0.00049477	0.22221	0.5333	0.31952	0.0085135	0.21702	0.070485	0.02761	0.00073815	0.24059	0.45432	-0.04267	-0.001141	0.2237	0.57564	-0.049738	-0.0013296	0.2302	0.58553	0.34108	0.0091186	0.23006	0.069104	0.060326	0.0016135	0.23539	0.39887	0.18183	0.0048605	0.22436	0.20885	-0.0055959	-0.00014971	0.23188	0.50963	0.191	0.005106	0.22369	0.19659	0.14435	0.0038595	0.21925	0.25515	0.12596	0.003368	0.23385	0.29508
GOMF_SERINE_HYDROLASE_ACTIVITY	GO_molecular_function	-0.0013943	-0.00014317	0.073116	0.50761	-0.034508	-0.0035433	0.071415	0.68552	-0.016678	-0.0017182	0.065009	0.60123	0.059927	0.0061749	0.068121	0.18952	0.035883	0.0036965	0.065056	0.29062	-0.014413	-0.0014849	0.070863	0.58059	-0.002119	-0.00021785	0.065443	0.51291	-0.11989	-0.012349	0.070024	0.95655	-0.078727	-0.0080959	0.065914	0.88383	0.034497	0.0035537	0.069674	0.31026	-0.068483	-0.007056	0.066359	0.84896	-0.056449	-0.0058164	0.070928	0.78694
GOMF_SERINE_TYPE_CARBOXYPEPTIDASE_ACTIVITY	GO_molecular_function	-0.13816	-0.0022835	0.35737	0.65047	-0.23516	-0.0038868	0.34905	0.74975	0.52265	0.0086675	0.33136	0.057375	0.19821	0.0032876	0.34303	0.2817	-0.095276	-0.0015799	0.33675	0.61138	0.44391	0.0073616	0.35788	0.10742	-0.5015	-0.0083206	0.3318	0.93466	-0.29554	-0.0049004	0.36095	0.79354	-0.051436	-0.00085362	0.32293	0.56327	0.027295	0.00045262	0.36698	0.47036	-0.25112	-0.0041649	0.32868	0.77757	-0.21093	-0.0034986	0.36099	0.72049
GOMF_SERINE_TYPE_ENDOPEPTIDASE_INHIBITOR_ACTIVITY	GO_molecular_function	-0.098906	-0.0071822	0.11279	0.80973	-0.14862	-0.010792	0.11016	0.91134	-0.034419	-0.0024949	0.099062	0.63587	-0.1543	-0.011187	0.10989	0.91986	-0.091009	-0.0065962	0.098507	0.82222	0.024766	0.0017951	0.11234	0.41276	0.04116	0.0029848	0.10674	0.3499	-0.014922	-0.0010815	0.10979	0.55406	0.2446	0.017743	0.10214	0.0083204	0.091559	0.0066361	0.11015	0.20292	-0.090047	-0.0065276	0.10394	0.80684	-0.23197	-0.016816	0.11472	0.9784
GOMF_SERINE_TYPE_EXOPEPTIDASE_ACTIVITY	GO_molecular_function	0.023779	0.00058284	0.26875	0.46475	-0.030406	-0.00074528	0.2625	0.54611	-0.029393	-0.00075501	0.23578	0.5496	-0.20659	-0.0053075	0.24728	0.79826	0.13258	0.0034054	0.2304	0.2825	0.22755	0.0058448	0.25074	0.18208	-0.11231	-0.0028862	0.23877	0.68095	0.034373	0.00088278	0.25146	0.44564	0.24681	0.0063442	0.23387	0.14565	0.40597	0.010427	0.25356	0.054688	-0.1435	-0.0036863	0.23074	0.73299	-0.039551	-0.0010161	0.25881	0.56073
GOMF_SEROTONIN_BINDING	GO_molecular_function	0.03793	0.00084099	0.30324	0.45023	-0.12309	-0.0027292	0.29618	0.66114	0.069002	0.0015351	0.30289	0.4099	0.15974	0.0035543	0.2864	0.28851	0.25793	0.0057378	0.32767	0.2156	-0.13006	-0.0028934	0.35909	0.64139	-0.16366	-0.0036426	0.27359	0.72514	-0.044194	-0.00098304	0.30328	0.55793	0.51783	0.011529	0.27079	0.02793	0.19278	0.0042885	0.35701	0.2946	-0.35156	-0.0078218	0.35182	0.84115	0.16918	0.0037642	0.35095	0.31489
GOMF_SEROTONIN_GATED_MONOATOMIC_CATION_CHANNEL_ACTIVITY	GO_molecular_function	-1.1497	-0.022482	0.4314	0.99615	0.48129	0.0094119	0.42144	0.12673	-0.60524	-0.011876	0.37239	0.94794	-0.92439	-0.018141	0.39545	0.99029	-0.20534	-0.0040286	0.38753	0.70189	-0.23983	-0.0047057	0.4046	0.72333	-0.32475	-0.0063747	0.39357	0.79534	0.074994	0.0014712	0.40289	0.42617	0.43048	0.0084525	0.38489	0.1317	0.12509	0.0024542	0.40679	0.37923	-0.025281	-0.00049608	0.39422	0.52557	0.062973	0.0012358	0.412	0.43926
GOMF_SEROTONIN_RECEPTOR_ACTIVITY	GO_molecular_function	-0.16615	-0.0049111	0.28593	0.71941	0.27139	0.0080216	0.27927	0.16559	-0.23827	-0.0070666	0.22954	0.85037	-0.37479	-0.011117	0.24167	0.93952	0.0055713	0.00016522	0.24026	0.49075	-0.026824	-0.0007955	0.24766	0.54312	-0.34951	-0.01037	0.23902	0.92816	-0.031936	-0.00094699	0.24598	0.55165	0.21653	0.0064263	0.23568	0.17912	0.11025	0.0032695	0.24819	0.32844	-0.062337	-0.0018489	0.24144	0.60187	0.20449	0.0060653	0.25196	0.20852
GOMF_SH2_DOMAIN_BINDING	GO_molecular_function	-0.098068	-0.0045801	0.16127	0.72844	-0.056785	-0.0026521	0.15752	0.64076	-0.15606	-0.0073131	0.13407	0.87778	0.012035	0.00056409	0.15022	0.46807	-0.037259	-0.0017459	0.1417	0.6037	-0.033321	-0.0015614	0.15178	0.58688	-0.0025207	-0.00011818	0.13628	0.50738	0.090817	0.0042551	0.15545	0.27954	0.056301	0.0026402	0.14232	0.3462	0.10026	0.0046981	0.15582	0.25997	0.024935	0.0011686	0.13707	0.42783	0.16229	0.0076061	0.15827	0.15259
GOMF_SH3_DOMAIN_BINDING	GO_molecular_function	0.029563	0.002233	0.091354	0.37312	-0.088399	-0.0066772	0.089226	0.83908	-0.17166	-0.013009	0.08212	0.9817	0.19105	0.01455	0.09144	0.018345	-0.16552	-0.012543	0.086884	0.97161	-0.10752	-0.0081872	0.095564	0.86973	-0.017557	-0.0013312	0.087542	0.57948	0.093227	0.0070977	0.094835	0.1628	-0.014188	-0.0010761	0.085163	0.56616	0.12532	0.0095416	0.094239	0.091803	0.028731	0.0021776	0.086354	0.36968	-0.0068769	-0.00052372	0.095382	0.52874
GOMF_SHORT_CHAIN_CARBOXYLESTERASE_ACTIVITY	GO_molecular_function	-0.055809	-0.0010104	0.38401	0.55777	-0.50741	-0.0091867	0.37505	0.91194	0.066191	0.0012025	0.36818	0.42866	-0.1433	-0.0026037	0.38904	0.64369	0.023938	0.00043483	0.37851	0.47479	0.68653	0.012471	0.40194	0.043825	-0.12653	-0.0022996	0.38267	0.62954	-0.21545	-0.0039133	0.38773	0.71078	0.2483	0.0045139	0.38725	0.26071	-0.42801	-0.0077748	0.39134	0.86295	-0.39229	-0.007127	0.38273	0.8473	0.45325	0.0082351	0.41239	0.13588
GOMF_SIALIC_ACID_BINDING	GO_molecular_function	0.13341	0.0045168	0.21248	0.26506	-0.24806	-0.0083988	0.20753	0.884	-0.04267	-0.0014496	0.18454	0.59143	-0.084971	-0.0028871	0.19775	0.66629	0.18582	0.0063123	0.19229	0.16694	0.18601	0.0063189	0.20342	0.18026	-0.096708	-0.0032868	0.20036	0.68533	-0.42212	-0.014338	0.20252	0.98143	-0.097369	-0.0033102	0.19435	0.69181	0.07911	0.0026873	0.22018	0.35969	0.069724	0.0023689	0.19603	0.36104	-0.33323	-0.011322	0.21049	0.94329
GOMF_SIALYLTRANSFERASE_ACTIVITY	GO_molecular_function	0.036685	0.0012421	0.21958	0.43366	0.20832	0.0070532	0.21446	0.16569	0.16599	0.005639	0.19726	0.20005	0.26698	0.0090713	0.21109	0.10299	0.079556	0.0027024	0.20202	0.34687	0.20256	0.0068811	0.21472	0.17276	-0.18405	-0.0062552	0.20846	0.81135	0.01137	0.0003862	0.2138	0.47879	-0.19146	-0.0065088	0.20651	0.82305	-0.059432	-0.0020188	0.21735	0.60774	-0.17422	-0.0059192	0.20699	0.80002	-0.21925	-0.0074494	0.21848	0.84219
GOMF_SIGNAL_PEPTIDASE_ACTIVITY	GO_molecular_function	0.37568	0.0062092	0.39891	0.17317	0.26601	0.0043966	0.38964	0.2474	0.27735	0.0045996	0.42159	0.25532	0.97617	0.016191	0.39689	0.0069614	0.31921	0.0052934	0.43741	0.23277	-0.0044431	-7.3681e-05	0.41245	0.5043	0.36811	0.0061074	0.39798	0.17751	-0.2879	-0.0047738	0.41017	0.75863	0.12795	0.0021235	0.39253	0.37223	0.32478	0.0053856	0.41955	0.21944	-0.29969	-0.0049705	0.4469	0.74876	0.2554	0.0042361	0.42145	0.27226
GOMF_SIGNAL_RECOGNITION_PARTICLE_BINDING	GO_molecular_function	-0.3362	-0.0070282	0.38146	0.81093	0.40293	0.0084232	0.37258	0.13976	-0.33406	-0.007007	0.33124	0.84339	-0.6688	-0.014031	0.37969	0.96091	-0.18845	-0.0039526	0.29991	0.73512	-0.56765	-0.011906	0.42839	0.90742	0.23205	0.0048695	0.31679	0.23194	-0.03466	-0.00072689	0.41643	0.53317	0.24553	0.0051538	0.32583	0.22556	-0.19811	-0.0041552	0.41364	0.68401	0.14188	0.0029762	0.29335	0.31432	0.69025	0.01448	0.43542	0.056466
GOMF_SIGNAL_SEQUENCE_BINDING	GO_molecular_function	0.1834	0.0091841	0.12842	0.076638	0.13818	0.0069198	0.12544	0.13532	-0.031077	-0.0015615	0.12652	0.59702	-0.099806	-0.0050156	0.12833	0.78163	0.18952	0.0095216	0.13029	0.072907	0.13168	0.0066158	0.13085	0.15714	-0.13524	-0.0067982	0.12551	0.85937	0.026642	0.0013384	0.13229	0.4202	0.072417	0.0036412	0.12103	0.27482	0.29519	0.01483	0.13085	0.012043	-0.14078	-0.0070739	0.13171	0.85743	-0.053082	-0.0026675	0.13556	0.65232
GOMF_SIGNALING_ADAPTOR_ACTIVITY	GO_molecular_function	0.056582	0.0047704	0.082541	0.24652	-0.015381	-0.0012968	0.080623	0.57565	-0.10279	-0.0086624	0.072374	0.92223	-0.017599	-0.0014833	0.079392	0.58772	-0.021495	-0.0018112	0.076798	0.61021	0.015383	0.0012963	0.082311	0.42588	0.022126	0.0018654	0.074229	0.38282	-0.023375	-0.0019695	0.080045	0.61486	0.003955	0.00033353	0.074722	0.47889	0.043353	0.0036531	0.081807	0.29808	-0.002385	-0.000201	0.075149	0.51266	-0.0078461	-0.00066129	0.082645	0.53782
GOMF_SIGNALING_RECEPTOR_BINDING	GO_molecular_function	-0.0065306	-0.0017641	0.026145	0.59862	-0.015687	-0.0042373	0.025536	0.73049	-0.031432	-0.0084842	0.023655	0.90802	-0.014243	-0.0038524	0.025057	0.71512	0.0063443	0.0017123	0.024049	0.39597	-0.025391	-0.0068689	0.025746	0.83798	0.0056935	0.0015374	0.024573	0.40839	0.0064349	0.0017405	0.0255	0.40039	-0.0033879	-0.00091509	0.024431	0.55515	0.038139	0.010317	0.025927	0.070649	-0.016082	-0.0043413	0.024468	0.74449	-0.017254	-0.0046669	0.026289	0.74419
GOMF_SIGNALING_RECEPTOR_COMPLEX_ADAPTOR_ACTIVITY	GO_molecular_function	-0.040493	-0.0021348	0.12632	0.62572	0.059583	0.0031412	0.12338	0.31458	-0.11191	-0.0059198	0.11407	0.8367	-0.070797	-0.0037456	0.12943	0.7078	0.20636	0.010915	0.12485	0.049197	0.09219	0.0048765	0.13175	0.24205	0.031909	0.0016886	0.12036	0.39546	0.064079	0.0033891	0.12867	0.30924	0.028914	0.0015306	0.11827	0.40343	-0.062847	-0.0033242	0.13021	0.68533	0.033044	0.0017481	0.12198	0.39324	0.30453	0.016111	0.13582	0.012481
GOMF_SIGNALING_RECEPTOR_INHIBITOR_ACTIVITY	GO_molecular_function	-0.24909	-0.010408	0.17284	0.92522	-0.1862	-0.0077798	0.16883	0.86495	-0.024986	-0.0010475	0.1509	0.56576	0.036049	0.0015116	0.16155	0.41171	-0.006546	-0.00027441	0.17164	0.51521	-0.13728	-0.0057549	0.17372	0.78529	0.18652	0.0078229	0.17653	0.14536	-0.01988	-0.00083329	0.16558	0.54778	0.075263	0.0031575	0.17052	0.32948	0.27626	0.011581	0.1724	0.054546	0.29519	0.012376	0.15953	0.032144	-0.087359	-0.0036629	0.16654	0.70005
GOMF_SIGNALING_RECEPTOR_REGULATOR_ACTIVITY	GO_molecular_function	-0.040443	-0.0072371	0.03961	0.84637	-0.05947	-0.010642	0.038687	0.93787	0.011702	0.0020958	0.035932	0.37234	-0.027701	-0.00497	0.037958	0.76723	0.019632	0.0035159	0.03655	0.29559	-0.056797	-0.010188	0.038931	0.9277	-0.016248	-0.0029113	0.037377	0.66811	0.013361	0.0023964	0.038679	0.36489	-0.073698	-0.013208	0.036804	0.97737	0.028349	0.005085	0.039386	0.23584	0.013753	0.0024633	0.037397	0.35653	-0.055964	-0.01004	0.039764	0.92033
GOMF_SINGLE_STRANDED_DNA_3_5_DNA_EXONUCLEASE_ACTIVITY	GO_molecular_function	-0.10365	-0.0020269	0.25667	0.65683	-0.33114	-0.0064755	0.25069	0.90673	-0.64948	-0.012744	0.27929	0.98997	-0.15469	-0.0030357	0.37182	0.6613	-0.90566	-0.017769	0.37181	0.99256	-0.057439	-0.001127	0.34534	0.56605	-0.11126	-0.0021841	0.30006	0.64461	0.26103	0.005121	0.3343	0.21746	0.13486	0.002648	0.29709	0.32494	-0.3012	-0.0059095	0.37872	0.78678	0.57805	0.011343	0.3478	0.048264	0.40106	0.0078705	0.39322	0.15388
GOMF_SINGLE_STRANDED_DNA_5_3_DNA_EXONUCLEASE_ACTIVITY	GO_molecular_function	0.047257	0.00078106	0.3555	0.44712	-0.22369	-0.0036971	0.34722	0.74028	-0.22492	-0.00373	0.50378	0.67236	-0.30543	-0.0050661	0.56801	0.70461	-0.2498	-0.0041423	0.54413	0.67691	0.33411	0.0055408	0.58201	0.28297	-0.87079	-0.014448	0.56323	0.93894	0.38776	0.0064295	0.57895	0.25151	1.21	0.020081	0.55112	0.01407	0.31166	0.0051681	0.58656	0.2976	0.48898	0.0081098	0.56835	0.19481	-0.22091	-0.003664	0.59126	0.64565
GOMF_SINGLE_STRANDED_DNA_BINDING	GO_molecular_function	0.030895	0.002473	0.08196	0.35311	0.055898	0.0044744	0.080053	0.24251	0.085155	0.0068103	0.078776	0.13986	0.10418	0.0083681	0.080269	0.097182	0.081586	0.0065243	0.079549	0.15255	-0.073504	-0.0059032	0.082478	0.81358	0.070031	0.0056032	0.07819	0.18523	0.19844	0.015935	0.081511	0.0074622	-0.092741	-0.0074222	0.077692	0.88369	0.051387	0.0041268	0.081236	0.26351	0.015141	0.001211	0.077004	0.42206	-0.010159	-0.00081601	0.083709	0.5483
GOMF_SINGLE_STRANDED_DNA_ENDODEOXYRIBONUCLEASE_ACTIVITY	GO_molecular_function	0.085183	0.0021807	0.25728	0.37029	0.063472	0.0016249	0.2513	0.4003	-0.23925	-0.0061456	0.26347	0.81807	0.20621	0.0052976	0.25753	0.21166	0.41839	0.010746	0.2619	0.055082	0.36446	0.0093615	0.26335	0.083197	0.26825	0.0068935	0.22445	0.11603	-0.23385	-0.0060058	0.28044	0.79781	-0.19419	-0.0049917	0.2283	0.8025	-0.23162	-0.0059492	0.28548	0.79141	0.14764	0.0037927	0.26811	0.29093	-0.33033	-0.0084863	0.26776	0.89133
GOMF_SINGLE_STRANDED_DNA_EXODEOXYRIBONUCLEASE_ACTIVITY	GO_molecular_function	-0.059766	-0.0014649	0.23665	0.59969	-0.35901	-0.0087996	0.23113	0.93981	-0.4892	-0.012031	0.25107	0.97431	-0.15268	-0.0037557	0.31497	0.68607	-0.69477	-0.017086	0.31366	0.98661	0.044259	0.0010885	0.30011	0.44138	-0.27606	-0.0067923	0.26783	0.84865	0.29219	0.0071849	0.29242	0.15885	0.326	0.0080234	0.26452	0.10891	-0.1755	-0.0043158	0.32129	0.70754	0.53877	0.013252	0.30225	0.037339	0.18093	0.0044504	0.33158	0.29266
GOMF_SINGLE_STRANDED_DNA_HELICASE_ACTIVITY	GO_molecular_function	0.13152	0.0046598	0.18067	0.23333	0.0060337	0.00021378	0.17647	0.48636	0.16423	0.0058387	0.14973	0.13636	-0.14007	-0.0049805	0.16642	0.80001	-0.1072	-0.0038108	0.1606	0.74776	-0.037678	-0.0013395	0.17304	0.58618	0.077162	0.0027444	0.15577	0.31018	-0.1264	-0.0044929	0.16701	0.77542	0.12142	0.0043198	0.15687	0.21947	-0.10736	-0.0038164	0.17688	0.72806	-0.10076	-0.0035825	0.15645	0.74022	0.086387	0.0030716	0.17236	0.30812
GOMF_SINGLE_STRANDED_RNA_BINDING	GO_molecular_function	0.026673	0.0017266	0.098269	0.39303	0.097396	0.0063048	0.09598	0.15512	0.046177	0.0029992	0.091802	0.30748	0.1305	0.0084777	0.1008	0.09773	-0.23762	-0.015432	0.093903	0.9943	0.2301	0.014945	0.09873	0.0098936	-0.093858	-0.0060989	0.092518	0.84482	0.028714	0.0018647	0.10064	0.3877	0.074771	0.0048599	0.092676	0.2099	0.068855	0.0044719	0.10014	0.24586	-0.12635	-0.0082073	0.095375	0.90737	-0.15845	-0.010293	0.10184	0.94013
GOMF_SIRNA_BINDING	GO_molecular_function	-0.28779	-0.0060161	0.37417	0.77908	-0.20009	-0.0041828	0.36547	0.70797	-0.23435	-0.0049157	0.34076	0.75418	0.36578	0.0076737	0.36345	0.15711	-0.019872	-0.00041679	0.34993	0.52264	0.61066	0.012808	0.36891	0.048942	0.52602	0.011038	0.35354	0.068403	0.08983	0.0018839	0.37314	0.40488	-0.2076	-0.0043576	0.34918	0.72392	-0.1334	-0.002798	0.37615	0.63858	-0.36917	-0.0077443	0.35522	0.85066	-0.33928	-0.0071176	0.37806	0.81525
GOMF_SMAD_BINDING	GO_molecular_function	0.20844	0.013229	0.11058	0.029727	-0.13801	-0.0087587	0.10802	0.89931	-0.089265	-0.0056843	0.099171	0.81596	0.06677	0.0042525	0.099473	0.25104	0.096317	0.0061328	0.10014	0.16808	0.072216	0.0045985	0.1058	0.24745	0.039947	0.0025449	0.097704	0.34132	0.20112	0.012805	0.1033	0.025776	0.090032	0.0057372	0.095276	0.17235	0.026605	0.001694	0.10512	0.4001	0.00048063	3.0608e-05	0.099578	0.49807	-0.047216	-0.003007	0.10405	0.675
GOMF_SMALL_PROTEIN_ACTIVATING_ENZYME_BINDING	GO_molecular_function	-0.2921	-0.0048278	0.41271	0.76045	-0.050086	-0.00082783	0.40312	0.54944	0.16444	0.0027271	0.36784	0.32742	-0.027587	-0.00045758	0.38168	0.52881	-0.26229	-0.0043494	0.36658	0.76285	-0.53451	-0.008864	0.41151	0.903	-0.053376	-0.00088558	0.38296	0.55542	0.0024872	4.1242e-05	0.40827	0.49757	-0.40562	-0.0067316	0.36346	0.86778	-0.1992	-0.0033033	0.41005	0.68644	0.048232	0.00079994	0.38553	0.45022	0.044691	0.00074125	0.39944	0.45546
GOMF_SMALL_RIBOSOMAL_SUBUNIT_RRNA_BINDING	GO_molecular_function	0.42831	0.0089538	0.31806	0.089057	0.46222	0.0096627	0.31066	0.0684	-0.19156	-0.004018	0.25235	0.7761	0.31515	0.0066114	0.28136	0.13135	0.4947	0.010376	0.28384	0.040689	-0.51486	-0.010799	0.2885	0.96283	-0.14326	-0.0030063	0.27697	0.69751	0.10845	0.0022745	0.29251	0.35541	0.011827	0.00024825	0.26248	0.48203	-0.010499	-0.00022021	0.29151	0.51437	-0.024196	-0.00050757	0.28029	0.5344	0.16888	0.0035428	0.29346	0.28249
GOMF_SNAP_RECEPTOR_ACTIVITY	GO_molecular_function	0.22537	0.0098474	0.14634	0.061782	0.053449	0.0023354	0.14295	0.35424	0.033261	0.0014582	0.15894	0.41712	0.32358	0.014188	0.15146	0.016332	0.092762	0.0040664	0.14183	0.25655	-0.27854	-0.012211	0.1484	0.96973	0.16206	0.007108	0.15227	0.1436	0.068619	0.0030078	0.14633	0.31956	0.048423	0.0021244	0.1484	0.3721	0.026779	0.0011739	0.15004	0.42918	-0.37169	-0.016296	0.16351	0.98849	-0.15479	-0.0067871	0.15728	0.83747
GOMF_SNARE_BINDING	GO_molecular_function	0.10343	0.0077384	0.090011	0.12526	0.093921	0.0070267	0.087918	0.14271	-0.08801	-0.0066067	0.085368	0.84871	0.082402	0.0061867	0.086022	0.16906	-0.0061758	-0.00046356	0.083802	0.52937	0.021326	0.0016008	0.087447	0.40367	0.087266	0.0065536	0.087141	0.15832	-0.031276	-0.0023474	0.085834	0.64221	0.1721	0.012928	0.085982	0.022676	0.084364	0.0063324	0.08797	0.16879	-0.025077	-0.0018826	0.08944	0.61041	-0.059263	-0.0044493	0.09085	0.7429
GOMF_SNORNA_BINDING	GO_molecular_function	-0.24433	-0.0097193	0.15242	0.94552	0.079602	0.0031665	0.14889	0.29645	-0.10247	-0.0040899	0.1466	0.75771	0.065641	0.0026203	0.15549	0.33646	-0.031251	-0.0012472	0.1606	0.57714	0.13229	0.0052801	0.14421	0.17947	-0.094555	-0.0037757	0.14803	0.7385	-0.057413	-0.0022912	0.15082	0.64827	0.018119	0.00072369	0.14439	0.45007	0.059429	0.0023718	0.14832	0.34433	0.063574	0.0025376	0.14667	0.33235	0.026802	0.0010699	0.16228	0.43441
GOMF_SNRNA_BINDING	GO_molecular_function	-0.016687	-0.00082652	0.12811	0.55182	0.083211	0.0041214	0.12513	0.25303	0.019575	0.00097283	0.11986	0.43513	-0.117	-0.0058156	0.11937	0.83649	0.15089	0.0074981	0.11654	0.097711	-0.10977	-0.0054553	0.12363	0.8127	-0.0047636	-0.00023684	0.12138	0.51565	-0.072245	-0.0035898	0.12696	0.71532	0.014402	0.00071626	0.12889	0.45551	0.11637	0.0057825	0.12183	0.16977	0.22571	0.011218	0.12719	0.037986	0.086492	0.004299	0.12555	0.24545
GOMF_SNRNP_BINDING	GO_molecular_function	0.19134	0.0044718	0.33087	0.28154	0.28708	0.0067094	0.32317	0.18719	0.131	0.003072	0.2776	0.3185	0.02209	0.00051809	0.27114	0.46753	0.14419	0.0033809	0.26995	0.29663	0.25395	0.0059549	0.27748	0.18005	-0.32464	-0.0076161	0.28986	0.86862	-0.54472	-0.012772	0.2765	0.97558	-0.13589	-0.0031889	0.28632	0.68246	-0.054616	-0.0012806	0.28074	0.57712	0.054856	0.0012865	0.27402	0.42067	-0.045354	-0.0010637	0.28297	0.56367
GOMF_SODIUM_BICARBONATE_SYMPORTER_ACTIVITY	GO_molecular_function	0.64601	0.011696	0.32716	0.024164	0.25075	0.0045398	0.31958	0.21635	0.088103	0.0016005	0.32364	0.39273	-0.39259	-0.0071331	0.36318	0.86014	0.42212	0.0076677	0.35047	0.11422	1.0359	0.018819	0.35335	0.0016877	-0.3635	-0.0066063	0.33797	0.85892	-0.018929	-0.00034381	0.35633	0.52118	-0.16436	-0.002988	0.33181	0.68982	-0.36327	-0.0065987	0.34265	0.85546	0.21906	0.0039798	0.33906	0.25912	0.15675	0.002848	0.37883	0.33952
GOMF_SODIUM_CHANNEL_ACTIVITY	GO_molecular_function	0.082171	0.0043742	0.13436	0.27042	0.0075294	0.00040081	0.13124	0.47712	-0.11715	-0.006257	0.11682	0.84202	0.052087	0.0027825	0.12291	0.33587	-0.055812	-0.0029808	0.11705	0.68325	-0.086877	-0.0046402	0.12524	0.75605	0.029465	0.0015745	0.12226	0.40478	-0.010013	-0.00053473	0.12443	0.53207	-0.1897	-0.01014	0.12082	0.94179	0.1069	0.0057091	0.12523	0.19667	0.14883	0.0079502	0.12226	0.11174	0.009983	0.00053329	0.12882	0.46912
GOMF_SODIUM_CHANNEL_INHIBITOR_ACTIVITY	GO_molecular_function	0.32803	0.0068575	0.37093	0.18826	-0.037515	-0.00078424	0.36231	0.54123	0.20041	0.0042037	0.32398	0.2681	-0.50616	-0.010619	0.35197	0.92479	0.096936	0.0020331	0.31836	0.38038	-0.14196	-0.0029776	0.35333	0.65607	-0.084144	-0.0017657	0.34331	0.59681	-0.40062	-0.0084019	0.36009	0.86704	-0.25241	-0.0052982	0.32963	0.77807	0.026941	0.00056505	0.35758	0.46997	0.11405	0.0023924	0.32421	0.36251	0.27624	0.005795	0.36714	0.22591
GOMF_SODIUM_CHANNEL_REGULATOR_ACTIVITY	GO_molecular_function	-0.053557	-0.0025013	0.16159	0.62984	-0.23123	-0.010799	0.15782	0.92854	0.20909	0.0097984	0.13768	0.064425	-0.39735	-0.018623	0.14538	0.99686	0.003092	0.00014488	0.14573	0.49154	0.19273	0.0090312	0.1485	0.097179	0.083666	0.0039224	0.13877	0.27329	-0.056991	-0.0026702	0.14777	0.65012	0.10253	0.0048079	0.14278	0.23637	0.026248	0.0012299	0.15009	0.43059	0.2184	0.010235	0.14611	0.067502	0.041183	0.0019301	0.15187	0.39313
GOMF_SODIUM_ION_BINDING	GO_molecular_function	0.3317	0.0069342	0.28879	0.12537	-0.18051	-0.0037736	0.28208	0.73889	-0.48559	-0.010186	0.30893	0.94199	0.20761	0.0043554	0.24289	0.19635	0.26804	0.0056218	0.28205	0.17098	-0.047803	-0.0010027	0.28629	0.5663	0.41401	0.0086879	0.24437	0.045122	0.21469	0.0045025	0.27544	0.21787	-0.032455	-0.00068126	0.24457	0.55279	-0.13538	-0.0028395	0.31537	0.66614	0.17958	0.0037671	0.31423	0.28384	0.0063351	0.0001329	0.28347	0.49109
GOMF_SODIUM_ION_TRANSMEMBRANE_TRANSPORTER_ACTIVITY	GO_molecular_function	0.040956	0.003813	0.075056	0.29265	0.052729	0.0049091	0.07331	0.236	-0.0017694	-0.00016477	0.067859	0.5104	0.038766	0.0036106	0.071835	0.29472	-0.0066864	-0.0006226	0.06955	0.53829	0.012671	0.0011799	0.073364	0.43144	-0.048728	-0.0045396	0.069227	0.75924	0.0076773	0.00071481	0.072756	0.45798	-0.13101	-0.012209	0.06854	0.97202	0.005261	0.00048987	0.073533	0.47148	0.058444	0.0054429	0.071092	0.20552	0.01192	0.0011102	0.07576	0.43749
GOMF_SODIUM_PHOSPHATE_SYMPORTER_ACTIVITY	GO_molecular_function	0.33834	0.0086616	0.3024	0.13162	0.47674	0.012205	0.29536	0.053262	0.044988	0.0011556	0.24655	0.42761	-0.039761	-0.0010215	0.28633	0.55522	-0.29728	-0.0076355	0.26047	0.87312	-0.24007	-0.0061664	0.28058	0.80389	-0.32568	-0.0083694	0.2719	0.8845	-0.063176	-0.0016225	0.27634	0.59042	-0.21925	-0.0056358	0.25873	0.80161	0.37607	0.0096592	0.28202	0.091198	-0.4736	-0.012166	0.29047	0.94849	-0.21715	-0.0055786	0.29867	0.7664
GOMF_SODIUM_PROTON_ANTIPORTER_ACTIVITY	GO_molecular_function	-0.14033	-0.0037392	0.24035	0.72035	0.36098	0.0096183	0.23474	0.062061	0.021301	0.00056948	0.2377	0.4643	-0.3055	-0.0081688	0.26002	0.87998	-0.20105	-0.0053747	0.23362	0.80526	-0.24742	-0.0066147	0.24426	0.84445	-0.11729	-0.0031371	0.21674	0.7058	-0.13675	-0.0036553	0.24503	0.7116	0.041654	0.0011144	0.20739	0.42041	0.16009	0.0042796	0.24508	0.25682	-0.14423	-0.0038564	0.23626	0.72922	0.032799	0.000877	0.26979	0.45162
GOMF_SOLUTE_INORGANIC_ANION_ANTIPORTER_ACTIVITY	GO_molecular_function	0.15251	0.006471	0.16598	0.1791	0.2003	0.0084983	0.16212	0.10834	-0.21537	-0.0091687	0.14582	0.93014	0.12772	0.0054382	0.15393	0.20335	-0.12393	-0.0052755	0.152	0.79254	0.2068	0.0088037	0.15472	0.09069	-0.10135	-0.0043166	0.14955	0.75101	-0.089127	-0.0037937	0.14906	0.72504	-0.15398	-0.0065601	0.14833	0.85038	-0.21291	-0.0090634	0.14918	0.92323	0.096224	0.0040968	0.15694	0.2699	-0.052164	-0.002221	0.15976	0.62798
GOMF_SOLUTE_MONOATOMIC_CATION_SYMPORTER_ACTIVITY	GO_molecular_function	0.017091	0.0013448	0.088408	0.42335	0.012481	0.00098209	0.086351	0.44254	0.039233	0.0030974	0.078226	0.308	-0.015735	-0.0012425	0.084002	0.57429	0.026566	0.0020972	0.079161	0.36859	0.15399	0.012157	0.08493	0.034917	-0.12151	-0.0095974	0.079159	0.9376	-0.05991	-0.0047291	0.084231	0.76153	-0.0013631	-0.0001077	0.078602	0.50692	-0.088803	-0.0070104	0.087024	0.84623	-0.02799	-0.00221	0.081811	0.63387	-0.032242	-0.0025458	0.088766	0.64178
GOMF_SOLUTE_POTASSIUM_ANTIPORTER_ACTIVITY	GO_molecular_function	-0.081085	-0.0024704	0.23252	0.63635	0.33573	0.010228	0.22709	0.069663	0.027724	0.00082222	0.23539	0.45312	-0.16741	-0.0049657	0.24741	0.75068	-0.5313	-0.015756	0.23723	0.98743	-0.14977	-0.0044417	0.25213	0.72375	-0.10205	-0.0030279	0.23301	0.66929	0.0085806	0.00025444	0.25075	0.48635	-0.29136	-0.0086472	0.23253	0.89489	0.18456	0.0054731	0.2519	0.23188	-0.31754	-0.0094181	0.24236	0.90493	-0.13468	-0.0039949	0.25757	0.69948
GOMF_SOLUTE_PROTON_SYMPORTER_ACTIVITY	GO_molecular_function	-0.31527	-0.01141	0.18234	0.95809	-0.071206	-0.0025771	0.17812	0.65534	-0.090679	-0.003293	0.17136	0.70166	0.0085608	0.00031093	0.18597	0.48164	0.06429	0.0023345	0.16434	0.34783	0.11269	0.0040923	0.1771	0.26229	-0.10682	-0.0038809	0.16122	0.7462	-0.23231	-0.008435	0.17322	0.91005	0.19998	0.0072672	0.15805	0.1029	0.21711	0.0078838	0.18723	0.12311	-0.094557	-0.0034341	0.17304	0.70762	0.09653	0.0035059	0.1943	0.30967
GOMF_SOLUTE_SODIUM_SYMPORTER_ACTIVITY	GO_molecular_function	0.040371	0.0026133	0.10956	0.35626	0.011298	0.00073133	0.10701	0.45796	0.026161	0.0016992	0.096926	0.39362	0.0069041	0.0004485	0.10308	0.4733	0.089332	0.0058017	0.10082	0.18781	0.15798	0.010261	0.10669	0.069343	-0.17705	-0.011505	0.099777	0.962	-0.014303	-0.00092884	0.10493	0.55421	-0.12036	-0.0078229	0.099686	0.88634	-0.16376	-0.010635	0.10708	0.93689	0.0079446	0.00051605	0.10318	0.46931	-0.02359	-0.0015324	0.10955	0.58524
GOMF_SOMATOSTATIN_RECEPTOR_ACTIVITY	GO_molecular_function	-0.60676	-0.010029	0.51447	0.88087	0.49419	0.008168	0.50251	0.16271	0.2137	0.003544	0.47063	0.32489	-0.15056	-0.0024972	0.47559	0.62421	0.27312	0.004529	0.34061	0.21133	-0.30666	-0.0050856	0.34813	0.8108	-0.85673	-0.014214	0.35044	0.99275	-0.47533	-0.0078816	0.34949	0.91309	-0.21167	-0.0035128	0.34658	0.72931	-0.23718	-0.003933	0.34685	0.75295	-0.096905	-0.0016072	0.32989	0.61552	-1.0386	-0.017226	0.49741	0.98159
GOMF_SPECTRIN_BINDING	GO_molecular_function	0.12167	0.0046703	0.17978	0.24928	0.076116	0.0029217	0.1756	0.33234	-0.068921	-0.0026544	0.14698	0.68043	-0.12067	-0.0046484	0.1617	0.77224	0.050826	0.0019574	0.15486	0.37138	0.030471	0.0011735	0.17256	0.42992	-0.16287	-0.0062758	0.16123	0.8438	0.20334	0.0078303	0.15728	0.098034	-0.036059	-0.0013898	0.16017	0.58906	-0.090938	-0.0035021	0.16631	0.70774	-0.012748	-0.00049103	0.15202	0.53341	-0.14269	-0.0054962	0.16921	0.80045
GOMF_SPERMIDINE_TRANSMEMBRANE_TRANSPORTER_ACTIVITY	GO_molecular_function	-0.093037	-0.0015377	0.50495	0.57309	-0.22636	-0.0037413	0.4932	0.67687	-0.039242	-0.00065079	0.44257	0.53533	-0.068065	-0.001129	0.47061	0.5575	-0.39316	-0.0065196	0.45083	0.80841	-0.45204	-0.0074964	0.48305	0.8253	0.60067	0.0099659	0.4514	0.091654	0.25279	0.0041916	0.48012	0.29927	0.080616	0.0013379	0.44629	0.42833	-0.50394	-0.0083567	0.48385	0.85118	-0.34814	-0.005774	0.46098	0.77493	-0.13131	-0.002178	0.49102	0.60543
GOMF_SPHINGOLIPID_BINDING	GO_molecular_function	0.10045	0.0039263	0.17918	0.28754	0.33229	0.012989	0.17499	0.028798	-0.06644	-0.0026058	0.15521	0.66569	-0.36437	-0.014293	0.16554	0.98613	-0.086746	-0.0034019	0.15685	0.70989	-0.052921	-0.0020755	0.17839	0.61663	-0.17589	-0.0069014	0.16318	0.85944	0.23228	0.0091087	0.16735	0.082578	0.23362	0.0091692	0.16304	0.075954	0.25501	0.010001	0.16855	0.06515	0.10784	0.0042299	0.15674	0.24572	-0.15978	-0.0062673	0.1764	0.81746
GOMF_SPHINGOLIPID_TRANSFER_ACTIVITY	GO_molecular_function	0.096138	0.0021316	0.30042	0.37448	0.55617	0.012332	0.2934	0.029015	-0.27062	-0.0060206	0.25341	0.85721	0.018934	0.00042129	0.31238	0.47583	0.098948	0.0022011	0.2613	0.35246	-0.085167	-0.0018947	0.28819	0.6162	-0.1463	-0.0032563	0.22709	0.74029	-0.099065	-0.0022036	0.25214	0.6528	0.030463	0.0006782	0.26074	0.4535	-0.27184	-0.0060472	0.24889	0.86262	0.25442	0.0056605	0.24134	0.14591	-0.056373	-0.0012543	0.32127	0.56964
GOMF_SPHINGOLIPID_TRANSPORTER_ACTIVITY	GO_molecular_function	0.03006	0.00096816	0.20985	0.44305	0.0024185	7.7892e-05	0.20497	0.49529	-0.18075	-0.0059927	0.18635	0.83396	0.047773	0.0015841	0.22769	0.41691	0.12915	0.0042816	0.19041	0.2488	0.11786	0.0039076	0.21115	0.28836	-0.17606	-0.0058398	0.17912	0.83717	-0.0075254	-0.00024946	0.20018	0.51499	0.0030198	0.00010019	0.1927	0.49375	-0.3605	-0.011951	0.19437	0.96817	0.2668	0.0088464	0.18492	0.074548	-0.27687	-0.0091806	0.23595	0.87967
GOMF_SPHINGOMYELIN_PHOSPHODIESTERASE_ACTIVITY	GO_molecular_function	-0.40214	-0.007864	0.31203	0.90125	-0.13194	-0.0025802	0.30479	0.66745	-0.25452	-0.004994	0.3082	0.79554	-0.41959	-0.0082342	0.34918	0.88524	0.064173	0.0012591	0.3045	0.41654	-0.25917	-0.005085	0.32977	0.78403	-0.03905	-0.00076654	0.34795	0.54468	0.26214	0.0051427	0.32333	0.20876	0.27945	0.0054871	0.34139	0.20652	-0.307	-0.0060232	0.31633	0.83409	0.055408	0.0010873	0.32278	0.43185	0.16745	0.0032861	0.35924	0.32056
GOMF_SPHINGOSINE_1_PHOSPHATE_PHOSPHATASE_ACTIVITY	GO_molecular_function	0.378	0.0073919	0.31672	0.11635	-0.3193	-0.0062439	0.30936	0.84898	0.25601	0.0050233	0.35114	0.23298	-0.30114	-0.0059098	0.38062	0.78557	-0.43962	-0.0086252	0.37059	0.88223	-0.26276	-0.0051555	0.37099	0.7606	0.39212	0.0076972	0.36925	0.14414	-0.11565	-0.0022689	0.38897	0.61689	0.09918	0.0019474	0.3662	0.39326	-0.48221	-0.0094609	0.36812	0.90488	0.43524	0.0085406	0.3803	0.12623	0.56206	0.01103	0.39875	0.079348
GOMF_SPHINGOSINE_1_PHOSPHATE_RECEPTOR_ACTIVITY	GO_molecular_function	0.33611	0.0074524	0.31775	0.14509	-0.051559	-0.0011432	0.31037	0.56597	-0.0025338	-5.6371e-05	0.2668	0.50379	0.019142	0.00042593	0.24996	0.46948	0.19837	0.0044129	0.27289	0.23364	-0.17359	-0.0038617	0.24819	0.75785	0.40831	0.0090877	0.27277	0.067222	0.21118	0.0046973	0.25076	0.19986	-0.36628	-0.0081546	0.29274	0.89456	-0.12489	-0.0027782	0.25486	0.68794	-0.23163	-0.0051536	0.32772	0.76015	-0.25415	-0.0056548	0.26081	0.83508
GOMF_SPHINGOSINE_N_ACYLTRANSFERASE_ACTIVITY	GO_molecular_function	-0.26963	-0.0052726	0.41954	0.73978	0.24599	0.0048104	0.40978	0.27416	0.38201	0.0074955	0.39514	0.16683	-0.58707	-0.011521	0.37378	0.94186	-0.10931	-0.0021446	0.42378	0.60177	0.29374	0.0057634	0.42666	0.24559	0.72773	0.014285	0.41556	0.039964	-0.50027	-0.0098143	0.42546	0.88016	-0.10384	-0.0020389	0.40507	0.60115	-0.25464	-0.004996	0.42492	0.7255	0.64088	0.012576	0.43305	0.06946	0.39482	0.007748	0.43277	0.18081
GOMF_SPLICING_FACTOR_BINDING	GO_molecular_function	-0.12445	-0.0022532	0.38005	0.62834	0.25338	0.0045875	0.3712	0.24744	-0.1089	-0.0019782	0.37862	0.61318	0.20391	0.0037049	0.39224	0.30158	-0.31181	-0.0056639	0.3927	0.7864	-0.43053	-0.0078209	0.39966	0.85931	-0.4112	-0.0074733	0.36912	0.86735	-0.51277	-0.0093136	0.40807	0.89554	-0.22996	-0.0041806	0.36994	0.7329	0.26312	0.0047795	0.41213	0.2616	-0.48344	-0.008783	0.40496	0.88371	0.95413	0.017335	0.40913	0.0098555
GOMF_STAT_FAMILY_PROTEIN_BINDING	GO_molecular_function	0.3035	0.0067292	0.34607	0.19025	0.40116	0.0088946	0.33801	0.11766	-0.28359	-0.0063092	0.3022	0.82598	-0.025313	-0.00056325	0.31681	0.53184	-0.68084	-0.015146	0.30259	0.98777	-0.19849	-0.0044157	0.32118	0.73171	0.50191	0.011171	0.30678	0.050924	0.31941	0.0071048	0.31976	0.15893	-0.11381	-0.0025338	0.30413	0.64588	-0.078525	-0.0017468	0.33237	0.59338	0.20134	0.0044796	0.31874	0.26381	-0.018593	-0.00041371	0.33519	0.52212
GOMF_STEROID_BINDING	GO_molecular_function	0.069694	0.0053139	0.087844	0.21378	0.068697	0.0052379	0.085801	0.21167	0.024028	0.0018382	0.080349	0.38246	0.12923	0.0098883	0.085212	0.064692	0.23641	0.018084	0.081483	0.001861	0.16153	0.012357	0.087408	0.03231	-0.02336	-0.0017879	0.085046	0.60822	0.13872	0.01061	0.086616	0.054643	0.033608	0.0025729	0.083584	0.34381	-0.02088	-0.0015972	0.086068	0.59584	0.079291	0.0060664	0.084821	0.17495	0.03754	0.0028723	0.089195	0.33692
GOMF_STEROID_DEHYDROGENASE_ACTIVITY	GO_molecular_function	-0.037429	-0.0016585	0.15152	0.59755	0.11606	0.0051427	0.14799	0.21647	-0.062957	-0.0027991	0.1397	0.67388	-0.35561	-0.015814	0.14771	0.99196	0.064277	0.0028576	0.14103	0.32428	0.012256	0.0005449	0.15081	0.46761	-0.059716	-0.0026562	0.1438	0.66103	-0.084913	-0.0037747	0.14654	0.71885	-0.15201	-0.0067633	0.14175	0.85822	0.42552	0.018918	0.14514	0.0016876	-0.18601	-0.0082708	0.14293	0.90343	-0.11935	-0.0053072	0.15315	0.7821
GOMF_STEROID_DEHYDROGENASE_ACTIVITY_ACTING_ON_THE_CH_OH_GROUP_OF_DONORS_NAD_OR_NADP_AS_ACCEPTOR	GO_molecular_function	-0.031051	-0.0012563	0.17756	0.56941	0.13019	0.0052674	0.17343	0.22642	-0.16843	-0.0068371	0.15925	0.85488	-0.43492	-0.017658	0.17128	0.99444	0.062535	0.0025383	0.16334	0.35091	-0.011388	-0.00046229	0.18176	0.52498	-0.0095365	-0.0003873	0.16578	0.52294	-0.11743	-0.0047661	0.17253	0.75194	-0.14089	-0.0057235	0.16248	0.80705	0.42999	0.017454	0.17342	0.0065839	-0.30927	-0.012556	0.1665	0.96837	-0.19394	-0.0078738	0.17764	0.86252
GOMF_STEROID_HORMONE_BINDING	GO_molecular_function	0.047885	0.00086697	0.33116	0.44252	0.34608	0.0062658	0.32345	0.14233	-0.085137	-0.0015466	0.29425	0.61383	0.78134	0.014196	0.30216	0.004862	0.36472	0.006625	0.29978	0.11188	-0.18479	-0.0033568	0.31347	0.72223	0.1701	0.0030915	0.36212	0.31927	0.51011	0.0092653	0.31347	0.051846	-0.041596	-0.00075618	0.35812	0.54623	-0.074464	-0.0013526	0.30489	0.59647	0.55307	0.010048	0.3062	0.03545	0.4688	0.0085176	0.31505	0.06838
GOMF_STEROID_HYDROXYLASE_ACTIVITY	GO_molecular_function	0.24219	0.0092962	0.19477	0.10686	-0.26532	-0.010184	0.19023	0.91844	-0.15882	-0.0061167	0.159	0.84106	0.17798	0.0068559	0.17705	0.15739	-0.25258	-0.0097273	0.16361	0.93867	-0.26626	-0.010255	0.18427	0.92575	-0.18541	-0.0071441	0.17128	0.86047	0.20379	0.0078476	0.18083	0.12988	-0.065071	-0.0025079	0.16836	0.65044	0.11993	0.0046186	0.18521	0.25865	-0.22468	-0.0086541	0.16468	0.91376	0.21709	0.008362	0.18394	0.11897
GOMF_STEROL_BINDING	GO_molecular_function	0.11746	0.0071473	0.10986	0.1425	0.036867	0.0022433	0.10731	0.36559	-0.01661	-0.0010141	0.10599	0.56227	0.10214	0.0062369	0.11058	0.17783	0.24523	0.014971	0.10383	0.0090995	0.27401	0.016728	0.11403	0.00814	-0.010215	-0.00062393	0.1062	0.53831	0.13944	0.0085117	0.11269	0.108	0.075709	0.0046255	0.1039	0.23311	-0.055788	-0.0034057	0.11075	0.69278	0.048342	0.0029516	0.11023	0.3305	-0.0037191	-0.00022709	0.11589	0.5128
GOMF_STEROL_ESTER_ESTERASE_ACTIVITY	GO_molecular_function	-0.57993	-0.012123	0.3648	0.94404	-0.20489	-0.0042832	0.35634	0.71734	0.63505	0.01332	0.28364	0.012587	-0.014863	-0.00031181	0.28884	0.52052	-0.85386	-0.017909	0.28725	0.99852	0.46675	0.00979	0.29531	0.057001	-0.027971	-0.00058696	0.29237	0.53811	0.0097844	0.0002052	0.29218	0.48664	0.21756	0.0045667	0.28901	0.2258	0.12125	0.002543	0.29584	0.34097	-0.082633	-0.0017334	0.29459	0.61045	0.14562	0.0030548	0.30203	0.31486
GOMF_STEROL_TRANSFER_ACTIVITY	GO_molecular_function	-0.14497	-0.006057	0.16546	0.80951	-0.0014034	-5.8637e-05	0.16162	0.50346	-0.25577	-0.010723	0.16792	0.93614	-0.015268	-0.00064019	0.17624	0.53452	0.17803	0.0074632	0.16093	0.13431	0.28744	0.01205	0.17054	0.045965	-0.091119	-0.0038217	0.15737	0.71871	-0.32269	-0.013526	0.16433	0.97521	0.027816	0.001167	0.15711	0.42974	-0.055401	-0.0023224	0.16858	0.62878	-0.20417	-0.00856	0.17695	0.8757	-0.10044	-0.0042112	0.18176	0.70971
GOMF_STORE_OPERATED_CALCIUM_CHANNEL_ACTIVITY	GO_molecular_function	-0.18493	-0.0041004	0.27492	0.74942	0.13147	0.002915	0.26853	0.31221	0.29632	0.0065922	0.30052	0.16207	0.37818	0.0084149	0.28267	0.090478	0.42144	0.0093752	0.29887	0.079263	0.090431	0.0020118	0.2877	0.37664	0.41274	0.0091863	0.28637	0.074762	-0.077387	-0.0017214	0.28673	0.60638	0.5691	0.01267	0.29571	0.027153	-0.55814	-0.012416	0.29161	0.97218	-0.10047	-0.0022355	0.30939	0.62731	-0.17195	-0.0038259	0.29477	0.72016
GOMF_STRUCTURAL_CONSTITUENT_OF_CHROMATIN	GO_molecular_function	0.14386	0.0097251	0.1471	0.16404	0.27754	0.018761	0.14366	0.026697	-0.076824	-0.0051797	0.14669	0.69975	0.14832	0.010002	0.1546	0.1687	0.27704	0.018677	0.14649	0.029313	0.32457	0.021883	0.15907	0.020664	0.055923	0.0037721	0.14749	0.35229	-0.10476	-0.0070619	0.15858	0.74555	0.078684	0.0053089	0.14615	0.29517	0.15069	0.010159	0.15937	0.17219	0.21631	0.014586	0.14982	0.074407	0.22134	0.014926	0.16154	0.085323
GOMF_STRUCTURAL_CONSTITUENT_OF_CYTOPLASMIC_LATTICE	GO_molecular_function	-0.024328	-0.0004021	0.32837	0.52953	0.090491	0.0014957	0.32073	0.38892	0.25975	0.0043077	0.32293	0.2106	0.40224	0.0066719	0.34901	0.12456	-0.6332	-0.0105	0.31489	0.97782	-0.18032	-0.0029903	0.35922	0.69215	0.46805	0.0077655	0.31114	0.066263	-0.25636	-0.0042507	0.35765	0.76324	0.27322	0.0045343	0.31826	0.19532	-0.012928	-0.00021437	0.36286	0.51421	0.20254	0.0033592	0.32355	0.26566	0.52824	0.0087615	0.36403	0.073387
GOMF_STRUCTURAL_CONSTITUENT_OF_CYTOSKELETON	GO_molecular_function	-0.15947	-0.012548	0.085496	0.96891	0.18876	0.014853	0.083503	0.011902	-0.032338	-0.0025419	0.082308	0.6528	0.14186	0.011152	0.087166	0.051836	-0.18609	-0.014626	0.082668	0.9878	-0.11294	-0.0088776	0.089773	0.89581	0.10386	0.0081675	0.085222	0.11149	0.05521	0.0043391	0.088897	0.26729	0.079694	0.0062688	0.083001	0.16849	-0.097626	-0.0076733	0.089631	0.86196	-0.014243	-0.0011197	0.086815	0.56516	0.010894	0.00085641	0.091056	0.45239
GOMF_STRUCTURAL_CONSTITUENT_OF_EYE_LENS	GO_molecular_function	0.05587	0.0019796	0.18356	0.38042	-0.15312	-0.0054252	0.17928	0.80346	0.084825	0.0029494	0.18463	0.32296	-0.23971	-0.0083362	0.21303	0.86975	-0.0064503	-0.00022426	0.18263	0.51409	-0.079831	-0.002838	0.19687	0.65745	0.13777	0.0047925	0.19016	0.23438	0.11431	0.0040631	0.19562	0.2795	-0.3497	-0.012168	0.18737	0.96899	-0.50736	-0.018036	0.19781	0.99483	-0.097324	-0.0033843	0.19207	0.69382	-0.27752	-0.009651	0.22289	0.89345
GOMF_STRUCTURAL_CONSTITUENT_OF_MUSCLE	GO_molecular_function	-0.20005	-0.0096861	0.13705	0.92779	0.125	0.0060524	0.13387	0.17523	0.16668	0.0080979	0.13398	0.10674	0.42388	0.020597	0.13249	0.00069043	-0.10236	-0.0049724	0.13199	0.78096	-0.27031	-0.013132	0.13815	0.9748	-0.01601	-0.00077817	0.12736	0.55002	0.07536	0.0036606	0.13951	0.29455	-0.088291	-0.0042925	0.13231	0.7477	0.046949	0.0022807	0.13862	0.36742	-0.15523	-0.0075421	0.13757	0.87041	-0.0085901	-0.00041739	0.14205	0.52411
GOMF_STRUCTURAL_CONSTITUENT_OF_MYELIN_SHEATH	GO_molecular_function	-0.32358	-0.0071744	0.29851	0.8608	-0.4562	-0.010115	0.29155	0.94116	-0.078373	-0.0017436	0.24924	0.62341	0.10018	0.002229	0.25094	0.34487	-0.16146	-0.0035917	0.25594	0.73592	-0.041524	-0.00092377	0.27563	0.55987	-0.067467	-0.0015016	0.24811	0.60716	0.11252	0.0025029	0.26739	0.33695	0.15522	0.0034557	0.24527	0.26342	-0.14222	-0.0031638	0.27065	0.70037	0.21774	0.0048445	0.2616	0.20262	0.21516	0.0047873	0.26503	0.20845
GOMF_STRUCTURAL_CONSTITUENT_OF_NUCLEAR_PORE	GO_molecular_function	-0.11954	-0.0042356	0.21039	0.71505	-0.0364	-0.0012897	0.20549	0.5703	-0.38539	-0.013701	0.18245	0.98266	-0.39046	-0.013884	0.19671	0.97642	0.15944	0.0056678	0.18788	0.19805	-0.076179	-0.0027082	0.18631	0.65868	-0.13398	-0.0047652	0.18937	0.76037	0.15566	0.005533	0.20686	0.22588	-0.18779	-0.006681	0.20211	0.82359	-0.12175	-0.004328	0.18907	0.74019	0.25543	0.0090815	0.18867	0.087906	-0.10694	-0.0038024	0.20523	0.69884
GOMF_STRUCTURAL_CONSTITUENT_OF_POSTSYNAPSE	GO_molecular_function	0.0027572	8.8802e-05	0.19386	0.49433	0.081923	0.0026385	0.18935	0.33264	0.1627	0.0049736	0.21008	0.21933	-0.073205	-0.0022382	0.22387	0.62816	-0.18522	-0.0056617	0.2112	0.80975	-0.14135	-0.004321	0.23229	0.72857	0.11809	0.0036115	0.21368	0.29026	0.52223	0.015961	0.23021	0.011656	0.43411	0.01328	0.20761	0.018272	0.21218	0.0064857	0.23169	0.1799	0.32841	0.01004	0.2169	0.06501	0.68878	0.021058	0.23528	0.0017112
GOMF_STRUCTURAL_CONSTITUENT_OF_POSTSYNAPTIC_ACTIN_CYTOSKELETON	GO_molecular_function	0.1293	0.0027031	0.28369	0.32428	0.030267	0.00063274	0.2771	0.45651	0.47979	0.0087161	0.40342	0.11717	-0.13612	-0.0024732	0.44208	0.62092	-0.10202	-0.0018531	0.41558	0.59696	-0.31688	-0.0057563	0.46192	0.75364	0.19305	0.0035085	0.43004	0.32675	0.67101	0.012188	0.45792	0.071425	0.61116	0.01111	0.42044	0.073037	-0.49363	-0.0089667	0.45718	0.85986	0.58781	0.010679	0.42644	0.084047	0.35215	0.0063981	0.46112	0.22253
GOMF_STRUCTURAL_CONSTITUENT_OF_POSTSYNAPTIC_SPECIALIZATION	GO_molecular_function	0.25306	0.0045816	0.40141	0.26421	0.13024	0.002358	0.39208	0.36988	0.35758	0.0064958	0.35565	0.15736	0.20131	0.0036577	0.36974	0.29307	-0.36772	-0.0066796	0.36295	0.8445	-0.068414	-0.0012428	0.38711	0.57014	0.037416	0.00068001	0.37162	0.4599	0.54055	0.0098182	0.38243	0.07877	0.93257	0.016954	0.36624	0.0054479	0.99551	0.018083	0.38611	0.0049688	-0.11826	-0.0021486	0.37055	0.62519	1.0806	0.019633	0.39476	0.0031012
GOMF_STRUCTURAL_CONSTITUENT_OF_PRESYNAPTIC_ACTIVE_ZONE	GO_molecular_function	-0.44035	-0.0086111	0.35011	0.89575	-0.73995	-0.01447	0.34193	0.98476	-0.43368	-0.0085095	0.31231	0.91752	-0.2032	-0.0039877	0.32917	0.73148	-0.50389	-0.0098862	0.31372	0.94587	0.51244	0.010054	0.33192	0.061319	-0.45761	-0.0089829	0.32328	0.92154	-0.20283	-0.003979	0.33006	0.73055	0.14529	0.0028529	0.31887	0.32433	0.38452	0.0075442	0.33216	0.12351	0.42005	0.0082425	0.31912	0.094056	0.61913	0.01215	0.33646	0.032886
GOMF_STRUCTURAL_CONSTITUENT_OF_RIBOSOME	GO_molecular_function	0.019569	0.001782	0.07693	0.3996	-0.081841	-0.0074523	0.075137	0.86196	0.016146	0.0014799	0.068657	0.40704	-0.024356	-0.0022328	0.074208	0.62862	0.016049	0.001471	0.069858	0.40915	-0.085341	-0.0078221	0.0777	0.86396	0.081695	0.0074914	0.072597	0.13023	-0.0050322	-0.00046117	0.075359	0.52662	-0.012923	-0.0011853	0.071006	0.57221	0.1109	0.010164	0.076826	0.074449	0.025205	0.0023104	0.071941	0.36304	0.04289	0.0039318	0.078311	0.29196
GOMF_STRUCTURAL_CONSTITUENT_OF_SKIN_EPIDERMIS	GO_molecular_function	-0.0093519	-0.00054345	0.17997	0.52072	-0.28135	-0.016349	0.17577	0.94526	-0.15183	-0.0088529	0.16517	0.82102	-0.13179	-0.0076855	0.17576	0.77331	0.062052	0.0036178	0.16721	0.35528	0.015722	0.00091667	0.17794	0.4648	0.13498	0.0078736	0.17061	0.21444	-0.095666	-0.0055771	0.17772	0.70481	0.15002	0.0087531	0.16908	0.18749	-0.17329	-0.010103	0.17852	0.83414	0.069269	0.0040392	0.17144	0.34309	-0.039821	-0.0023221	0.18338	0.58595
GOMF_STRUCTURAL_CONSTITUENT_OF_SYNAPSE	GO_molecular_function	-0.10124	-0.0038134	0.16962	0.72469	-0.11095	-0.0041792	0.16567	0.74847	-0.023082	-0.00083823	0.17434	0.55266	-0.11435	-0.0041532	0.18514	0.73159	-0.28468	-0.010337	0.17521	0.94788	0.073591	0.0026724	0.19035	0.34952	-0.056963	-0.0020695	0.17829	0.62532	0.28498	0.010347	0.18885	0.065659	0.3482	0.012654	0.174	0.022696	0.26866	0.0097556	0.19005	0.078743	0.35747	0.012983	0.1794	0.023164	0.66608	0.024192	0.19281	0.0002763
GOMF_STRUCTURAL_CONSTITUENT_OF_TOOTH_ENAMEL	GO_molecular_function	-0.29423	-0.0043498	0.38262	0.77905	-0.38594	-0.0057056	0.37371	0.84912	-0.52849	-0.0078394	0.4792	0.86495	0.072003	0.0010682	0.54691	0.44763	0.14907	0.002211	0.48996	0.38047	1.1401	0.016911	0.54929	0.018977	-0.10912	-0.0016193	0.43646	0.59871	-0.567	-0.0084092	0.55051	0.84847	-0.81527	-0.012102	0.48757	0.95274	0.28084	0.0041654	0.53888	0.30114	0.31373	0.0046541	0.50163	0.26585	-0.76666	-0.011374	0.57044	0.91051
GOMF_STRUCTURAL_MOLECULE_ACTIVITY	GO_molecular_function	-0.044518	-0.0090864	0.035842	0.89288	-0.01197	-0.0024432	0.03501	0.63379	-0.043228	-0.008841	0.033112	0.90413	-0.002919	-0.00059709	0.035059	0.53318	-0.024233	-0.0049558	0.033304	0.76658	-0.077695	-0.015899	0.03614	0.98421	0.049326	0.010092	0.034195	0.074592	0.013148	0.0026903	0.035645	0.35612	-0.00016059	-3.2866e-05	0.034008	0.50188	-0.06113	-0.012509	0.035882	0.95577	-0.031553	-0.0064537	0.034508	0.81973	-0.00039491	-8.0777e-05	0.036838	0.50428
GOMF_STRUCTURAL_MOLECULE_ACTIVITY_CONFERRING_ELASTICITY	GO_molecular_function	-0.23882	-0.006114	0.32341	0.76988	-0.35373	-0.0090555	0.31588	0.86859	-0.24269	-0.0062338	0.28568	0.80219	-0.3262	-0.0083805	0.30451	0.85796	-0.25251	-0.0064855	0.29217	0.80627	-0.29085	-0.0074708	0.31356	0.82318	-0.17854	-0.0045881	0.29708	0.72607	0.73082	0.018769	0.31139	0.0094707	-0.73398	-0.018867	0.29269	0.99392	-0.49743	-0.012776	0.31549	0.94256	0.16973	0.0043601	0.29769	0.28429	-0.61367	-0.015765	0.31771	0.97328
GOMF_SUCCINATE_TRANSMEMBRANE_TRANSPORTER_ACTIVITY	GO_molecular_function	-0.34714	-0.0057376	0.39527	0.81008	0.00036733	6.0713e-06	0.38609	0.49962	-0.16403	-0.0027202	0.36251	0.67454	-0.28665	-0.0047545	0.37196	0.77954	0.31771	0.0052684	0.3625	0.19041	-0.20564	-0.0034101	0.4019	0.69555	-0.29325	-0.0048654	0.42598	0.7544	-0.63323	-0.0105	0.39773	0.94431	-0.41191	-0.006836	0.4119	0.84134	0.013098	0.0002172	0.40089	0.48697	0.085417	0.0014167	0.37393	0.40966	0.26924	0.0044656	0.38746	0.24357
GOMF_SUGAR_TRANSMEMBRANE_TRANSPORTER_ACTIVITY	GO_molecular_function	0.028859	0.0011078	0.17892	0.43593	0.11855	0.0045504	0.17475	0.24877	-0.3899	-0.015017	0.15784	0.99324	0.1688	0.0065024	0.17144	0.16241	-0.0041652	-0.00016041	0.16842	0.50987	0.088761	0.0034185	0.17084	0.3017	-0.052384	-0.0020184	0.17017	0.62089	-0.00079839	-3.0745e-05	0.17155	0.50186	-0.0069866	-0.00026928	0.17788	0.51567	0.032407	0.001248	0.17537	0.4267	0.071162	0.002741	0.16491	0.33305	-0.025384	-0.00097778	0.17654	0.55717
GOMF_SULFATE_BINDING	GO_molecular_function	0.15134	0.0022373	0.4686	0.37337	-0.28086	-0.0041522	0.4577	0.73027	-0.31842	-0.0047233	0.4381	0.76632	-0.4419	-0.006556	0.45768	0.83285	0.71449	0.010597	0.44195	0.052986	-0.36349	-0.0053917	0.46999	0.78035	-0.46893	-0.006959	0.45541	0.84842	-1.0046	-0.014899	0.46863	0.98396	-0.30146	-0.0044749	0.45036	0.74836	0.14795	0.0021944	0.47187	0.37694	0.58723	0.0087114	0.45976	0.10077	-0.56334	-0.0083575	0.47738	0.881
GOMF_SULFATE_TRANSMEMBRANE_TRANSPORTER_ACTIVITY	GO_molecular_function	-0.064167	-0.0018364	0.24511	0.60326	-0.047899	-0.0013709	0.23941	0.57929	-0.1473	-0.0042299	0.19649	0.77327	0.16285	0.0046772	0.20617	0.2148	-0.071643	-0.0020571	0.20068	0.63945	0.0071061	0.00020406	0.21312	0.4867	-0.0088113	-0.00025314	0.2165	0.51623	-0.17263	-0.0049564	0.21132	0.793	0.0074191	0.0002132	0.21274	0.48609	-0.24104	-0.0069211	0.21391	0.87008	0.044779	0.001286	0.20311	0.41276	-0.10465	-0.0030056	0.21317	0.68826
GOMF_SULFATIDE_BINDING	GO_molecular_function	0.059687	0.0010806	0.35986	0.43413	-0.51735	-0.0093666	0.35147	0.92947	-0.10018	-0.0018199	0.36597	0.60786	0.090042	0.001636	0.29046	0.37829	0.24685	0.0044839	0.34488	0.23708	0.12699	0.0023068	0.26071	0.3131	0.12747	0.0023167	0.32417	0.34708	0.10732	0.0019494	0.26124	0.3406	-0.1954	-0.0035523	0.34703	0.71331	0.43908	0.0079757	0.26819	0.050805	0.00045841	8.3284e-06	0.34664	0.49947	-0.4821	-0.0087592	0.30297	0.94421
GOMF_SULFOTRANSFERASE_ACTIVITY	GO_molecular_function	-0.006861	-0.00035457	0.13677	0.52	0.038641	0.0019969	0.13359	0.3862	-0.14884	-0.0077176	0.12709	0.87922	0.027321	0.0014169	0.13256	0.41836	0.059079	0.0030632	0.13055	0.32545	0.32729	0.016971	0.13308	0.0069655	-0.066709	-0.0034606	0.12904	0.6974	-0.15859	-0.0082221	0.13388	0.8819	0.26292	0.013643	0.12663	0.018941	0.09853	0.0051087	0.13419	0.23141	0.19628	0.010179	0.1329	0.069854	0.25516	0.013232	0.139	0.033218
GOMF_SULFUR_AMINO_ACID_TRANSMEMBRANE_TRANSPORTER_ACTIVITY	GO_molecular_function	-0.16721	-0.0040984	0.27701	0.72694	0.4214	0.010329	0.27055	0.059679	-0.1873	-0.0046064	0.30639	0.72949	-0.1803	-0.0044349	0.22931	0.78414	0.016371	0.00040258	0.30987	0.47893	0.012101	0.00029761	0.27401	0.48239	-0.63495	-0.015623	0.27709	0.98902	-0.035989	-0.00088496	0.31631	0.54529	-0.10887	-0.0026795	0.27359	0.65465	0.26241	0.0064531	0.27306	0.16829	-0.11533	-0.0028367	0.31241	0.64399	0.12953	0.003186	0.23929	0.29416
GOMF_SULFUR_COMPOUND_BINDING	GO_molecular_function	-0.075479	-0.0088822	0.059184	0.89889	-0.12139	-0.014285	0.057802	0.98213	0.021447	0.0025322	0.05384	0.34519	-0.019482	-0.0023006	0.0573	0.63307	0.034895	0.0041197	0.05273	0.25406	-0.058276	-0.0068804	0.059238	0.83737	-0.07629	-0.0090115	0.055448	0.91556	-0.11448	-0.013514	0.058437	0.97493	-0.030303	-0.0035804	0.054963	0.70929	0.0022769	0.00026881	0.058839	0.48457	-0.033729	-0.0039827	0.055737	0.72745	-0.062827	-0.007419	0.059748	0.85349
GOMF_SULFUR_COMPOUND_TRANSMEMBRANE_TRANSPORTER_ACTIVITY	GO_molecular_function	-0.036382	-0.0020971	0.1212	0.61798	0.12544	0.0072303	0.11838	0.14466	0.086278	0.00499	0.10857	0.21341	-0.12785	-0.0073955	0.10965	0.87817	-0.030037	-0.0017371	0.11217	0.60557	-0.057962	-0.0033522	0.11539	0.69227	-0.23088	-0.013359	0.11044	0.98171	-0.1201	-0.0069451	0.11627	0.84919	-0.0126	-0.00072923	0.10924	0.54591	-0.090781	-0.00525	0.1119	0.7914	-0.11559	-0.0066861	0.11414	0.84439	-0.042729	-0.0024716	0.11333	0.64692
GOMF_SULFURIC_ESTER_HYDROLASE_ACTIVITY	GO_molecular_function	0.48812	0.011964	0.28569	0.043775	0.3317	0.0081304	0.27906	0.1173	0.017716	0.0004357	0.24899	0.47164	-0.09435	-0.0023208	0.24997	0.64708	0.42909	0.010552	0.25035	0.043278	0.27252	0.0067021	0.2548	0.14242	-0.00043903	-1.0802e-05	0.26214	0.50067	-0.22405	-0.0055093	0.24498	0.81978	0.26321	0.0064779	0.26035	0.15603	0.05912	0.0014539	0.23244	0.39961	0.084663	0.0020824	0.27136	0.37752	0.20611	0.0050697	0.25583	0.21023
GOMF_SULFURTRANSFERASE_ACTIVITY	GO_molecular_function	0.041857	0.00097825	0.29694	0.44395	-0.094085	-0.0021989	0.29003	0.62718	0.10463	0.0024536	0.2905	0.35936	0.054588	0.0012803	0.29995	0.4278	-0.28375	-0.0066535	0.2579	0.86438	-0.16961	-0.0039772	0.3096	0.70809	0.045803	0.0010746	0.26303	0.43088	-0.028529	-0.0006689	0.3101	0.53665	-0.2651	-0.0062211	0.26183	0.84434	-0.68448	-0.01605	0.31225	0.98581	-0.36154	-0.0084788	0.27013	0.90961	0.064186	0.0015054	0.3196	0.42042
GOMF_SUMO_BINDING	GO_molecular_function	0.18103	0.0053508	0.22888	0.21449	-0.065747	-0.0019433	0.22356	0.61566	-0.13648	-0.0040477	0.20715	0.745	-0.10499	-0.0030155	0.19619	0.70372	-0.19263	-0.0057123	0.20272	0.82898	-0.059142	-0.0016983	0.2308	0.60112	-0.099332	-0.0028537	0.21353	0.6791	-0.18381	-0.0052776	0.23602	0.78194	-0.10867	-0.0031228	0.21545	0.69299	-0.29719	-0.0085336	0.24624	0.88626	0.11747	0.0034842	0.19166	0.26997	0.014208	0.00040806	0.20492	0.47236
GOMF_SUMO_LIGASE_ACTIVITY	GO_molecular_function	0.3643	0.0097067	0.24933	0.072007	0.37554	0.010006	0.24353	0.06154	0.086482	0.0022215	0.20706	0.3381	-0.53887	-0.014409	0.22371	0.99199	-0.39169	-0.01006	0.22797	0.9571	0.20172	0.0053929	0.21481	0.17385	0.27575	0.0070861	0.22801	0.11327	0.070515	0.0018849	0.21195	0.36969	-0.34835	-0.0089545	0.21316	0.94889	0.1393	0.0037238	0.22302	0.26613	-0.2912	-0.0074807	0.21348	0.91372	0.16424	0.0043917	0.23365	0.24104
GOMF_SUMO_POLYMER_BINDING	GO_molecular_function	0.43334	0.0071622	0.44821	0.16683	-0.048942	-0.00080892	0.4378	0.54451	-0.29713	-0.0049277	0.43381	0.75331	-0.013029	-0.0002161	0.38799	0.51339	-0.33611	-0.0055735	0.46079	0.76712	-0.54958	-0.0091139	0.47556	0.87607	-0.53278	-0.0088395	0.46351	0.8748	0.10264	0.0017019	0.3977	0.39818	-0.87235	-0.014477	0.4598	0.97109	0.18921	0.0031376	0.47404	0.3449	0.014117	0.00023413	0.33305	0.4831	-0.1131	-0.0018758	0.40469	0.61005
GOMF_SUMO_TRANSFERASE_ACTIVITY	GO_molecular_function	0.051117	0.0021022	0.1504	0.36698	0.32107	0.013204	0.14688	0.014418	0.11622	0.0046389	0.13475	0.19421	-0.24478	-0.0099382	0.14432	0.95506	-0.064782	-0.0026296	0.14102	0.67702	0.012127	0.00049226	0.14433	0.46652	-0.017868	-0.00071346	0.14432	0.54927	0.27452	0.011142	0.14223	0.026808	-0.089646	-0.0035806	0.13931	0.74005	-0.024864	-0.0010093	0.14639	0.56743	0.067182	0.0026817	0.1411	0.31699	0.07427	0.0030154	0.15053	0.31087
GOMF_SUPERCOILED_DNA_BINDING	GO_molecular_function	-0.11534	-0.0020882	0.36404	0.62431	0.04184	0.00075752	0.35557	0.45317	-0.16476	-0.0029931	0.26604	0.73214	-0.14881	-0.0027038	0.26777	0.7108	0.13308	0.0024174	0.28199	0.31849	-0.17525	-0.0031835	0.26908	0.74256	-0.34267	-0.0062279	0.2609	0.90547	0.57067	0.010365	0.28419	0.022326	-0.032749	-0.00059535	0.275	0.5474	0.045617	0.00082863	0.28025	0.43535	-0.24656	-0.0044794	0.26493	0.82398	0.1072	0.0019477	0.27854	0.35017
GOMF_SUPEROXIDE_GENERATING_NAD_P_H_OXIDASE_ACTIVITY	GO_molecular_function	-0.0037071	-8.2195e-05	0.29131	0.50508	-0.2276	-0.0050465	0.28453	0.78812	-0.27493	-0.0057667	0.29858	0.82141	0.21357	0.004752	0.36524	0.27937	-0.30953	-0.006492	0.33774	0.82028	-0.4169	-0.0092747	0.30149	0.91663	-0.34798	-0.0073024	0.28467	0.88921	0.075573	0.001681	0.30777	0.40302	0.1168	0.0024516	0.31827	0.35682	-0.40527	-0.0090154	0.31967	0.89755	-0.38184	-0.00801	0.32705	0.87849	0.2823	0.0062813	0.38107	0.22941
GOMF_SUPEROXIDE_GENERATING_NADPH_OXIDASE_ACTIVATOR_ACTIVITY	GO_molecular_function	0.11733	0.0024527	0.30031	0.34802	-0.085331	-0.0017838	0.29333	0.61444	0.075819	0.0015903	0.3498	0.4142	0.042096	0.00093667	0.36847	0.45452	-0.01723	-0.00036139	0.35881	0.51915	-0.10943	-0.0024344	0.3678	0.61696	-0.12339	-0.0025893	0.36703	0.63163	-0.36669	-0.0081566	0.36658	0.84141	0.33028	0.0069327	0.35964	0.17922	0.2313	0.0051454	0.36681	0.26417	-0.21449	-0.0044993	0.37023	0.71881	0.44897	0.0099897	0.38451	0.12149
GOMF_SUPEROXIDE_GENERATING_NADPH_OXIDASE_ACTIVITY	GO_molecular_function	-0.012293	-0.0001574	0.66727	0.50735	-0.39826	-0.005099	0.65174	0.72942	-0.049308	-0.00063344	0.64785	0.53033	0.8366	0.010749	0.68437	0.11078	-0.45029	-0.0057842	0.6617	0.7519	-0.36179	-0.0046476	0.41369	0.80908	-0.088711	-0.0011401	0.4464	0.57876	0.24226	0.0031116	0.43285	0.28786	0.4008	0.0051526	0.66486	0.27331	0.084977	0.0010916	0.46595	0.42765	-0.95755	-0.012302	0.67571	0.92176	0.6403	0.0082268	0.7139	0.18489
GOMF_SYMPORTER_ACTIVITY	GO_molecular_function	0.03052	0.0026968	0.077093	0.3461	0.028485	0.002517	0.075299	0.35261	0.065778	0.0058116	0.070875	0.17669	-0.0068298	-0.00060353	0.076586	0.53553	0.061493	0.0054326	0.071737	0.19567	0.14945	0.013204	0.077065	0.026245	-0.13199	-0.011667	0.071949	0.9667	-0.073443	-0.0064878	0.076758	0.83066	0.023747	0.0020996	0.07175	0.37034	-0.090325	-0.0079797	0.078667	0.87455	-0.044568	-0.003938	0.074022	0.72644	-0.084584	-0.0074742	0.080718	0.85265
GOMF_SYNDECAN_BINDING	GO_molecular_function	-0.29887	-0.0049398	0.37204	0.7891	-0.1464	-0.0024196	0.3634	0.65647	-0.064102	-0.0010631	0.3264	0.57785	0.3864	0.0064092	0.41592	0.17644	-0.46581	-0.0077243	0.32054	0.92691	0.71336	0.01183	0.42149	0.045288	-0.12107	-0.0020087	0.33964	0.63925	0.049214	0.00081603	0.42133	0.45351	0.3685	0.0061156	0.33753	0.13748	-0.22149	-0.0036728	0.42285	0.69979	-0.27122	-0.0044982	0.32727	0.79636	-0.44937	-0.0074534	0.43114	0.85135
GOMF_SYNTAXIN_1_BINDING	GO_molecular_function	0.040671	0.0013099	0.19417	0.41704	0.21965	0.0070744	0.18964	0.12339	-0.1638	-0.0052935	0.18814	0.80802	0.026498	0.00085644	0.19136	0.44493	0.12555	0.0040569	0.19536	0.26023	-0.2706	-0.0087444	0.21701	0.89378	0.27809	0.0089905	0.17367	0.054671	0.18357	0.0059312	0.19899	0.17814	0.15397	0.0049792	0.17389	0.18797	-0.094203	-0.003044	0.2146	0.66966	0.047668	0.0015405	0.20375	0.40751	0.10205	0.0032983	0.21426	0.31693
GOMF_SYNTAXIN_BINDING	GO_molecular_function	0.14448	0.0081909	0.12056	0.11539	0.055456	0.0031439	0.11776	0.31885	-0.12699	-0.0072236	0.11449	0.86632	0.0052468	0.0002985	0.11658	0.48205	-0.10318	-0.0058685	0.11161	0.82236	-0.024163	-0.0013744	0.12201	0.57849	0.17198	0.009787	0.11703	0.070851	-0.10524	-0.0059853	0.11801	0.81374	0.11017	0.0062712	0.11588	0.17089	0.017651	0.0010039	0.12266	0.44279	0.0048284	0.00027468	0.12094	0.48408	-0.1404	-0.0079876	0.12449	0.8703
GOMF_T_CELL_RECEPTOR_BINDING	GO_molecular_function	0.090068	0.0023058	0.25009	0.35937	0.1661	0.0042523	0.24427	0.24825	-0.17892	-0.0045959	0.23127	0.78042	0.011747	0.00030178	0.25265	0.48146	-0.092245	-0.0023693	0.23247	0.65424	0.382	0.0098121	0.25827	0.06957	0.2384	0.0061264	0.24385	0.16413	-0.55949	-0.014369	0.25815	0.98489	0.057912	0.0014886	0.2382	0.40396	-0.13782	-0.0035398	0.27772	0.69013	0.17066	0.0043842	0.24391	0.24207	-0.24237	-0.0062265	0.26255	0.82203
GOMF_TAP_BINDING	GO_molecular_function	0.78143	0.015281	0.41811	0.030826	0.46512	0.0090956	0.40842	0.1274	-0.056028	-0.0010993	0.4471	0.54986	0.26705	0.0052408	0.35606	0.22663	0.099277	0.0019478	0.4041	0.40297	0.34119	0.0066943	0.45504	0.22669	0.95081	0.018664	0.41366	0.010773	0.30979	0.0060774	0.36394	0.19733	0.25892	0.005084	0.4095	0.2636	0.14941	0.0029314	0.48168	0.37821	0.013577	0.00026642	0.42983	0.4874	-0.035738	-0.00070133	0.30402	0.54679
GOMF_TASTE_RECEPTOR_ACTIVITY	GO_molecular_function	-0.10879	-0.0044015	0.22696	0.68415	0.2278	0.0092163	0.22168	0.15207	-0.18042	-0.0073239	0.21954	0.7944	-0.2527	-0.01026	0.23101	0.86299	0.080762	0.0032782	0.22616	0.36051	-0.078424	-0.0031835	0.23945	0.62836	0.1983	0.0080536	0.20629	0.16822	-0.15962	-0.0064786	0.21389	0.77225	-0.13674	-0.0055547	0.2024	0.75034	-0.13491	-0.0054763	0.21559	0.73427	-0.23425	-0.0095102	0.22717	0.84876	-0.56538	-0.022954	0.23908	0.99097
GOMF_TAT_PROTEIN_BINDING	GO_molecular_function	0.1841	0.0043026	0.32306	0.28439	0.24691	0.0057705	0.31554	0.21697	0.20035	0.0046983	0.29085	0.24546	0.40142	0.0094148	0.31793	0.10338	0.28465	0.0066746	0.29915	0.17067	0.037691	0.00088382	0.32894	0.45439	-0.0083248	-0.0001953	0.30517	0.51088	0.042735	0.001002	0.32666	0.44796	0.031054	0.00072874	0.30136	0.45896	0.069078	0.0016198	0.32821	0.41665	-0.33075	-0.0077568	0.30673	0.85954	-0.10308	-0.0024176	0.33316	0.62149
GOMF_TAU_PROTEIN_BINDING	GO_molecular_function	0.13379	0.006478	0.14523	0.17848	0.31072	0.015045	0.14184	0.014244	-0.17621	-0.0085607	0.12517	0.92038	0.30764	0.014949	0.12961	0.0088157	0.12838	0.0062366	0.12617	0.15446	0.045948	0.0022322	0.13804	0.36962	0.11785	0.0057278	0.12522	0.17334	0.074923	0.0036394	0.13647	0.29151	-0.073592	-0.0035779	0.12618	0.72012	0.174	0.0084525	0.14012	0.10718	0.029577	0.001437	0.12713	0.40802	0.071372	0.0034679	0.13626	0.30021
GOMF_TAU_PROTEIN_KINASE_ACTIVITY	GO_molecular_function	0.32779	0.011359	0.20662	0.056331	0.2984	0.010341	0.20182	0.069638	-0.27902	-0.0097017	0.18193	0.93743	0.10754	0.00374	0.18117	0.2764	0.071509	0.0024862	0.17581	0.34211	0.3354	0.011662	0.19125	0.039751	-0.041276	-0.0014358	0.17425	0.59362	0.22871	0.0079512	0.20116	0.12779	0.024936	0.00086765	0.17718	0.44404	0.20228	0.0070328	0.20194	0.15826	0.22899	0.0079629	0.17924	0.1007	0.26379	0.0091733	0.19173	0.084444
GOMF_TAURINE_TRANSMEMBRANE_TRANSPORTER_ACTIVITY	GO_molecular_function	-0.23303	-0.0038516	0.43305	0.70475	-0.48494	-0.0080151	0.42296	0.8742	0.43195	0.0071634	0.41949	0.15158	-0.80487	-0.01335	0.43553	0.96769	-0.64032	-0.010618	0.42329	0.93481	-0.27777	-0.0046064	0.44611	0.73324	-0.7934	-0.013164	0.43235	0.96674	-0.41849	-0.0069391	0.44312	0.82752	0.31596	0.0052437	0.42765	0.23001	0.40062	0.0066432	0.44544	0.18424	0.22802	0.0037818	0.43752	0.30113	-0.4491	-0.0074489	0.45363	0.83891
GOMF_TBP_CLASS_PROTEIN_BINDING	GO_molecular_function	0.10372	0.0038312	0.18539	0.28793	-0.10668	-0.0039404	0.18108	0.7221	-0.11128	-0.0041243	0.17004	0.74358	0.19868	0.0073647	0.19273	0.15131	0.040021	0.0014832	0.16323	0.40316	0.073693	0.0027312	0.19639	0.35375	-0.030062	-0.0011147	0.16723	0.57133	0.15467	0.0057317	0.19325	0.21175	-0.39553	-0.01467	0.1609	0.99301	-0.29431	-0.010907	0.19425	0.93512	-0.046728	-0.001732	0.17719	0.604	-0.44146	-0.016364	0.2001	0.98631
GOMF_TELETHONIN_BINDING	GO_molecular_function	-0.060807	-0.0011891	0.32138	0.57503	0.23865	0.0046668	0.3139	0.22355	-0.10873	-0.0021334	0.28804	0.64709	0.57238	0.011233	0.30555	0.030526	0.098782	0.0019381	0.29424	0.36854	-0.0059443	-0.00011663	0.3162	0.5075	0.65454	0.012849	0.30024	0.014634	-0.15038	-0.0029503	0.31671	0.68254	-0.24896	-0.0048884	0.29674	0.79926	0.23824	0.0046743	0.31656	0.22585	0.14513	0.0028479	0.29999	0.31427	-0.29455	-0.0057803	0.31893	0.82213
GOMF_TELOMERASE_ACTIVITY	GO_molecular_function	-0.1628	-0.0026908	0.39068	0.66155	-0.50947	-0.0084206	0.38157	0.90908	0.63148	0.010472	0.38054	0.048524	-0.32002	-0.005308	0.39906	0.7887	-0.60145	-0.0099736	0.38847	0.93921	-0.37001	-0.0061361	0.41044	0.81633	0.22811	0.0037846	0.39334	0.28099	0.28666	0.0047532	0.40817	0.24125	0.3056	0.0050717	0.39063	0.21702	0.21244	0.0035228	0.40759	0.30112	0.61626	0.010221	0.397	0.060306	0.59791	0.009917	0.40918	0.071988
GOMF_TELOMERASE_INHIBITOR_ACTIVITY	GO_molecular_function	0.0086422	0.00018066	0.34476	0.49	0.67788	0.014171	0.3367	0.022049	-0.12581	-0.0026389	0.30227	0.66137	-0.25839	-0.0054207	0.33052	0.78282	-0.018719	-0.0003926	0.30734	0.52428	-0.080867	-0.0016962	0.33075	0.59657	0.03452	0.00072439	0.31126	0.45585	0.37203	0.0078022	0.33422	0.13283	-0.18042	-0.0037871	0.30521	0.72278	0.03026	0.00063467	0.33085	0.46356	-0.35959	-0.0075432	0.30628	0.8798	0.13656	0.0028648	0.34467	0.34598
GOMF_TELOMERASE_RNA_BINDING	GO_molecular_function	0.064045	0.0021684	0.18916	0.36746	-0.11443	-0.0038743	0.18475	0.73215	0.12467	0.0042353	0.18185	0.24649	-0.14119	-0.0047974	0.20239	0.75729	-0.22622	-0.0076847	0.18578	0.88832	-0.014517	-0.00049317	0.20284	0.52853	-0.11455	-0.003893	0.18787	0.72896	0.55847	0.018969	0.20377	0.0030691	0.050344	0.0017115	0.18557	0.39309	-0.13027	-0.004425	0.20304	0.73943	-0.18134	-0.0061608	0.1887	0.83171	-0.092398	-0.0031394	0.21032	0.66978
GOMF_TELOMERIC_DNA_BINDING	GO_molecular_function	0.10098	0.004536	0.14385	0.24137	0.14965	0.0067226	0.14051	0.14343	0.12479	0.0056247	0.14204	0.18982	0.02354	0.0010612	0.13692	0.43175	0.022437	0.0010112	0.14228	0.43735	-0.022426	-0.0010108	0.14591	0.56107	-0.058368	-0.002632	0.14578	0.65556	-0.0082392	-0.00037131	0.14462	0.52272	0.11763	0.005306	0.14213	0.20395	-0.1159	-0.0052236	0.14418	0.78926	-0.02495	-0.0011247	0.14133	0.57006	0.08784	0.0039598	0.14746	0.2757
GOMF_TESTOSTERONE_6_BETA_HYDROXYLASE_ACTIVITY	GO_molecular_function	0.18966	0.0034338	0.50584	0.35385	0.04753	0.00086054	0.49407	0.46168	-0.12283	-0.0022313	0.42551	0.61358	0.90228	0.016394	0.48083	0.030302	-0.35023	-0.0063619	0.44764	0.78301	-0.22584	-0.0041025	0.48484	0.67932	-0.85085	-0.015464	0.44863	0.97105	-0.0062261	-0.00011309	0.48648	0.50511	-0.58005	-0.010545	0.43442	0.90909	-0.39783	-0.0072265	0.49008	0.79153	-0.45973	-0.0083523	0.45744	0.84254	0.56072	0.010188	0.50145	0.13175
GOMF_TETRAPYRROLE_BINDING	GO_molecular_function	-0.071472	-0.0063154	0.084005	0.80256	-0.05728	-0.0050613	0.082052	0.75743	0.018377	0.0016293	0.073296	0.40102	0.01245	0.0011039	0.080229	0.43834	-0.13291	-0.011783	0.07307	0.96553	-0.24608	-0.021816	0.080616	0.99886	-0.032224	-0.0028582	0.075759	0.66471	-0.040325	-0.0035745	0.079801	0.69333	-0.007543	-0.00066922	0.07657	0.53924	0.046112	0.0040878	0.079929	0.28201	-0.1228	-0.010888	0.07546	0.94816	-0.072357	-0.0064159	0.082942	0.80849
GOMF_TFIID_CLASS_TRANSCRIPTION_FACTOR_COMPLEX_BINDING	GO_molecular_function	0.2322	0.0054268	0.28802	0.21007	0.10839	0.0025333	0.28133	0.35001	-0.0027139	-6.3642e-05	0.24024	0.50451	0.24799	0.0058163	0.26261	0.17251	-0.15193	-0.0035625	0.23256	0.74322	0.0054035	0.00012671	0.27194	0.49207	0.18989	0.0044549	0.25176	0.22536	-0.25787	-0.0060461	0.27183	0.82859	0.45978	0.010789	0.23516	0.02529	-0.13744	-0.0032227	0.27324	0.69251	-0.043996	-0.0010318	0.24687	0.57072	0.11865	0.0027828	0.27312	0.33199
GOMF_THIAMINE_PYROPHOSPHATE_BINDING	GO_molecular_function	0.012791	0.00025014	0.28911	0.48236	0.16991	0.0033226	0.28238	0.27369	0.39347	0.0077204	0.28581	0.084314	-0.54427	-0.010681	0.32733	0.95181	-0.63426	-0.012444	0.2856	0.98681	-0.83633	-0.016409	0.28561	0.99829	0.10432	0.0020478	0.26817	0.34864	-0.051857	-0.0010173	0.28502	0.57218	-0.31853	-0.0062544	0.26607	0.88437	-0.060077	-0.0011787	0.278	0.58555	-0.20663	-0.0040546	0.31541	0.7438	-0.30843	-0.0060526	0.34147	0.8168
GOMF_THIAMINE_TRANSMEMBRANE_TRANSPORTER_ACTIVITY	GO_molecular_function	0.040606	0.00079405	0.36093	0.45521	0.16047	0.0031381	0.35254	0.32449	-0.008022	-0.0001574	0.30488	0.5105	-0.33029	-0.0064818	0.33217	0.83996	-0.31038	-0.0060896	0.32309	0.83163	0.22799	0.0044734	0.34581	0.25485	-0.20874	-0.0040976	0.32631	0.73881	-0.013719	-0.00026913	0.34368	0.51592	-0.3168	-0.0062205	0.32605	0.83438	-0.26537	-0.0052065	0.34523	0.77895	-0.3094	-0.0060714	0.33308	0.82352	0.17362	0.0034071	0.34628	0.30806
GOMF_THIOESTERASE_BINDING	GO_molecular_function	0.23028	0.005106	0.25863	0.18664	-0.080085	-0.0017757	0.25262	0.62438	0.019689	0.00043803	0.23452	0.46655	0.12618	0.0028077	0.23715	0.29733	-0.10801	-0.0024028	0.25428	0.6645	-0.13584	-0.003022	0.2485	0.70768	-0.16806	-0.0037404	0.22427	0.77317	-0.1315	-0.002925	0.25341	0.69809	-0.1362	-0.0030323	0.21718	0.73471	0.31432	0.0069922	0.26452	0.11737	-0.65382	-0.014547	0.26636	0.99294	0.022983	0.00051139	0.24744	0.463
GOMF_THIOL_OXIDASE_ACTIVITY	GO_molecular_function	-0.21789	-0.0039449	0.39284	0.71043	-0.13633	-0.0024682	0.3837	0.63881	0.3705	0.0067306	0.35786	0.15026	0.43713	0.0079423	0.36086	0.11289	0.43609	0.0079215	0.35829	0.11178	-0.20209	-0.0036712	0.30172	0.7485	0.0040623	7.383e-05	0.36369	0.49554	0.063217	0.0011482	0.36876	0.43194	0.14208	0.0025829	0.28872	0.31132	-0.40375	-0.0073341	0.2985	0.9119	0.4084	0.0074196	0.36642	0.13253	0.093008	0.0016898	0.37601	0.40232
GOMF_THIOLESTER_HYDROLASE_ACTIVITY	GO_molecular_function	0.070324	0.0034051	0.13523	0.30152	0.1421	0.0068804	0.13208	0.141	-0.21978	-0.010678	0.12598	0.95946	-0.059636	-0.0028978	0.13931	0.66571	-0.18859	-0.0091614	0.13424	0.91996	-0.11244	-0.0054623	0.13879	0.79105	0.01575	0.0007655	0.13933	0.455	0.049279	0.0023937	0.13749	0.36002	0.070513	0.0034281	0.1271	0.28952	-0.17779	-0.0086371	0.13859	0.90022	-0.094435	-0.0045883	0.12622	0.77281	-0.17185	-0.0083499	0.14478	0.88236
GOMF_THIOREDOXIN_DEPENDENT_PEROXIREDOXIN_ACTIVITY	GO_molecular_function	-0.58451	-0.0096608	0.47675	0.88989	0.1432	0.0023668	0.46569	0.37924	0.14605	0.002422	0.40122	0.35793	0.19138	0.0031743	0.42615	0.32669	0.31394	0.005206	0.38282	0.20609	0.5342	0.0088588	0.43947	0.11209	0.05581	0.00092596	0.42932	0.44829	0.27294	0.0045258	0.43529	0.26532	-0.53455	-0.0088713	0.42514	0.89567	-0.029205	-0.00048429	0.43509	0.52676	0.56981	0.0094504	0.38588	0.069899	0.16413	0.0027224	0.44426	0.3559
GOMF_THIOREDOXIN_DISULFIDE_REDUCTASE_NADPH_ACTIVITY	GO_molecular_function	0.092095	0.0018009	0.31581	0.38529	-0.0625	-0.0012222	0.30846	0.58028	-0.16658	-0.0032685	0.33809	0.68889	0.24167	0.0047427	0.35675	0.24907	0.20977	0.0041156	0.34522	0.27171	-0.45276	-0.0088835	0.36583	0.89206	-0.79816	-0.015668	0.34516	0.98962	0.026713	0.00052406	0.3639	0.47074	-0.32144	-0.0063116	0.34092	0.82711	-0.017384	-0.00034106	0.36759	0.51886	-0.25969	-0.0050959	0.35125	0.77014	-0.36021	-0.0070688	0.37348	0.83259
GOMF_THREONINE_TYPE_ENDOPEPTIDASE_ACTIVITY	GO_molecular_function	-0.13654	-0.0030274	0.32344	0.66354	0.49104	0.010888	0.3159	0.06005	-0.23147	-0.0051497	0.30589	0.77539	0.18905	0.0042066	0.29034	0.25748	-0.23581	-0.0052457	0.30394	0.78108	-0.27352	-0.0060849	0.34383	0.78684	-0.21392	-0.0047612	0.3287	0.74241	0.1959	0.0043575	0.33071	0.27681	-0.044269	-0.00098558	0.33295	0.55289	-0.40676	-0.0090486	0.34425	0.88131	0.20449	0.0045497	0.32809	0.26656	-0.25911	-0.0057653	0.25994	0.84056
GOMF_THREONINE_TYPE_PEPTIDASE_ACTIVITY	GO_molecular_function	-0.10109	-0.0030798	0.22274	0.67503	0.19877	0.0060559	0.21755	0.18045	-0.55001	-0.016312	0.21501	0.99473	0.037818	0.0011218	0.21387	0.42982	-0.27016	-0.0080115	0.20245	0.90896	-0.22814	-0.0067659	0.23344	0.83578	-0.043824	-0.0013003	0.20729	0.58372	0.203	0.0060195	0.22855	0.18721	-0.097816	-0.002903	0.21336	0.67669	-0.057475	-0.0017044	0.23368	0.59714	0.17213	0.0051053	0.21769	0.21456	-0.022486	-0.00066695	0.20336	0.54402
GOMF_THYROID_HORMONE_BINDING	GO_molecular_function	0.038183	0.00063109	0.36242	0.45805	0.34243	0.0056598	0.35398	0.16668	-0.51243	-0.0084981	0.32908	0.94027	0.1613	0.0026754	0.35281	0.32377	0.14665	0.0024318	0.3407	0.33344	0.44849	0.0074376	0.36419	0.10908	-0.4799	-0.0079622	0.34615	0.91718	0.067898	0.0011258	0.36596	0.42641	-0.80734	-0.013398	0.34486	0.99038	0.03933	0.00065219	0.36361	0.45693	0.14592	0.0024201	0.34396	0.3357	-0.04433	-0.00073526	0.36464	0.54838
GOMF_THYROID_HORMONE_TRANSMEMBRANE_TRANSPORTER_ACTIVITY	GO_molecular_function	0.3509	0.006862	0.37292	0.17337	-0.30786	-0.0060203	0.36425	0.80099	0.297	0.0058276	0.28369	0.14758	0.17033	0.0033427	0.36384	0.31984	-0.31976	-0.0062736	0.32149	0.84003	-0.10525	-0.0020651	0.37367	0.6109	0.079278	0.0015562	0.29631	0.39452	0.30843	0.0060507	0.35969	0.1956	0.54187	0.01064	0.29293	0.032177	0.078289	0.001536	0.36799	0.41576	0.3881	0.0076157	0.34542	0.13061	-0.99352	-0.019497	0.38063	0.99547
GOMF_TITIN_BINDING	GO_molecular_function	0.086368	0.0023013	0.24848	0.36408	0.12917	0.0034416	0.2427	0.2973	0.48544	0.012978	0.24328	0.02301	0.15915	0.0042557	0.23265	0.24696	0.20624	0.0055133	0.24378	0.19878	-0.24235	-0.006479	0.25294	0.83099	0.0067228	0.00017981	0.23851	0.48876	0.43335	0.011584	0.25147	0.042435	-0.23419	-0.0062655	0.23224	0.84335	0.061361	0.0016403	0.25309	0.40422	-0.48648	-0.013007	0.25517	0.9717	-0.2372	-0.0063424	0.26325	0.81621
GOMF_TOLL_LIKE_RECEPTOR_4_BINDING	GO_molecular_function	-0.25069	-0.0041434	0.49813	0.6926	-0.27007	-0.0044638	0.48655	0.71058	-0.66887	-0.011093	0.51669	0.90225	0.70791	0.011742	0.45606	0.060313	-0.31756	-0.0052659	0.44639	0.76157	-1.4845	-0.024618	0.56561	0.99566	-0.79226	-0.013145	0.50851	0.94037	-0.05431	-0.00090052	0.56289	0.53843	-0.60444	-0.010031	0.49674	0.88815	0.61	0.010115	0.56855	0.14167	0.010363	0.00017187	0.38318	0.48921	0.029233	0.00048487	0.47407	0.47542
GOMF_TOLL_LIKE_RECEPTOR_BINDING	GO_molecular_function	0.1309	0.0036195	0.25787	0.30585	0.034393	0.00095097	0.25187	0.44569	-0.69583	-0.019305	0.27282	0.99462	0.098906	0.0027445	0.27576	0.35993	-0.15945	-0.0044232	0.26148	0.72899	-0.49036	-0.013604	0.30228	0.94761	-0.58415	-0.016213	0.27851	0.98201	0.054565	0.0015136	0.30065	0.42799	-0.15698	-0.0043583	0.27512	0.71585	0.1113	0.0030877	0.30333	0.35684	-0.11202	-0.0031081	0.25456	0.67005	-0.47535	-0.01319	0.28746	0.95089
GOMF_TORC2_COMPLEX_BINDING	GO_molecular_function	-0.41024	-0.0067805	0.34743	0.88115	0.28722	0.0047471	0.33935	0.19868	-0.020517	-0.00034026	0.33375	0.52451	0.29487	0.0048909	0.35334	0.202	-0.48367	-0.0080205	0.35438	0.91384	-0.037634	-0.00062411	0.40008	0.53747	0.34111	0.0056595	0.35431	0.16784	-0.77092	-0.012783	0.40035	0.97291	-0.41277	-0.0068502	0.34379	0.88505	0.1127	0.0018689	0.36195	0.37776	-0.093406	-0.0015492	0.34958	0.60534	0.19381	0.0032147	0.3684	0.29942
GOMF_TOXIC_SUBSTANCE_BINDING	GO_molecular_function	-0.19883	-0.0048736	0.25103	0.78583	-0.34225	-0.008389	0.24518	0.91862	-0.25492	-0.0062696	0.22601	0.87032	-0.11829	-0.0029096	0.23795	0.69044	0.11266	0.0027706	0.21357	0.29892	0.0041623	0.00010237	0.24302	0.49317	0.064851	0.0015956	0.22948	0.38874	0.098581	0.0024241	0.24232	0.34207	0.10349	0.0025471	0.22611	0.32358	-0.18907	-0.0046495	0.24394	0.78084	0.4348	0.010694	0.23248	0.03073	-0.13059	-0.0032123	0.24846	0.70042
GOMF_TOXIN_TRANSMEMBRANE_TRANSPORTER_ACTIVITY	GO_molecular_function	0.050428	0.0011786	0.31259	0.43592	-0.058632	-0.0013703	0.30532	0.57614	-0.051216	-0.001201	0.28852	0.57044	-0.12885	-0.003022	0.30155	0.66541	0.103	0.0024152	0.28231	0.35762	0.11272	0.0026433	0.31303	0.35938	-0.096161	-0.002256	0.30484	0.62379	-0.20237	-0.0047447	0.30637	0.74554	0.30814	0.0072311	0.28934	0.14345	-0.25285	-0.0059289	0.30696	0.79494	-0.1177	-0.0027602	0.28965	0.65775	-0.0056118	-0.00013162	0.31471	0.50711
GOMF_TPR_DOMAIN_BINDING	GO_molecular_function	0.19937	0.0038987	0.35377	0.28653	0.092813	0.001815	0.34555	0.39412	-0.080207	-0.0015738	0.34648	0.59153	-0.36538	-0.0071704	0.29445	0.89267	0.16273	0.0031926	0.29036	0.2876	0.18904	0.0037092	0.29148	0.25832	0.061692	0.001211	0.35298	0.43063	-0.44185	-0.0086683	0.26739	0.95077	-0.20115	-0.0039497	0.33611	0.72523	0.42018	0.0082438	0.29218	0.075217	-0.0052985	-0.00010397	0.29605	0.50714	0.0073913	0.00014505	0.3073	0.49041
GOMF_TRACE_AMINE_RECEPTOR_ACTIVITY	GO_molecular_function	-0.19932	-0.0038978	0.42118	0.68198	0.21959	0.0042942	0.41138	0.29675	0.14057	0.0027581	0.36587	0.35042	-0.27191	-0.0053361	0.4081	0.74738	0.11058	0.0021695	0.37441	0.38387	-0.15869	-0.0031137	0.415	0.64891	0.14602	0.0028663	0.3806	0.35062	0.18895	0.0037068	0.41216	0.32332	0.14715	0.0028894	0.39119	0.3534	-0.15862	-0.0031121	0.41591	0.64854	0.27025	0.0053031	0.40327	0.25139	0.20061	0.0039368	0.4256	0.3187
GOMF_TRAIL_BINDING	GO_molecular_function	0.87315	0.014432	0.51931	0.046357	-0.14227	-0.0023515	0.50728	0.61043	0.094006	0.001559	0.46572	0.42002	-0.65717	-0.0109	0.49004	0.91004	-0.43674	-0.0072423	0.47805	0.81952	0.027402	0.00045442	0.50024	0.47816	0.17358	0.0028799	0.48175	0.35931	-0.42382	-0.0070274	0.49887	0.80221	-0.33608	-0.0055776	0.47597	0.75993	-0.026031	-0.00043166	0.50211	0.52067	-0.32272	-0.0053523	0.4855	0.74688	-1.1997	-0.019899	0.51205	0.99043
GOMF_TRANSAMINASE_ACTIVITY	GO_molecular_function	0.14339	0.0052965	0.18794	0.22275	-0.25956	-0.0095877	0.18356	0.92132	-0.1351	-0.0050073	0.17247	0.78328	0.17893	0.0066328	0.17918	0.159	-0.057087	-0.0021156	0.17708	0.62641	0.0071597	0.00026535	0.18695	0.48473	-0.14778	-0.0054795	0.18066	0.79332	-0.061958	-0.0022959	0.18569	0.63068	-0.22938	-0.0085076	0.1786	0.90048	-0.1233	-0.0045695	0.18678	0.74541	-0.1037	-0.0038438	0.18009	0.71763	0.10188	0.0037764	0.18868	0.29462
GOMF_TRANSCRIPTION_COACTIVATOR_ACTIVITY	GO_molecular_function	-0.032478	-0.0040147	0.053553	0.72789	0.039466	0.0048785	0.052307	0.22528	-0.058989	-0.0073033	0.049372	0.8839	0.00076949	9.5284e-05	0.0516	0.49405	0.07919	0.0098036	0.050305	0.057731	0.09811	0.012146	0.052336	0.030433	-0.001389	-0.00017205	0.050187	0.51104	0.07512	0.0092989	0.051415	0.072013	0.05727	0.0070954	0.049034	0.12142	-0.020938	-0.0025921	0.052155	0.65595	0.096797	0.011964	0.050212	0.026951	0.00027527	3.4085e-05	0.05405	0.49797
GOMF_TRANSCRIPTION_COACTIVATOR_BINDING	GO_molecular_function	0.094262	0.0048215	0.13351	0.2401	-0.046876	-0.0023977	0.13041	0.64037	-0.19422	-0.0099677	0.11254	0.95779	0.18563	0.0095284	0.12372	0.066763	-0.0066193	-0.00033969	0.11628	0.5227	-0.13475	-0.0069157	0.12837	0.85306	0.16448	0.0084451	0.12156	0.088029	-0.073474	-0.0037703	0.12747	0.71782	-0.014645	-0.00075214	0.12074	0.54827	-0.026209	-0.001345	0.1286	0.58074	0.11159	0.0057275	0.11609	0.16822	-0.002296	-0.00011785	0.12919	0.50709
GOMF_TRANSCRIPTION_COREGULATOR_ACTIVITY	GO_molecular_function	0.022028	0.0036362	0.039867	0.2903	0.075111	0.012399	0.038935	0.026865	0.031116	0.0051436	0.036346	0.19598	-0.0065001	-0.0010757	0.038217	0.56753	0.078159	0.012919	0.037099	0.017578	0.053807	0.0089027	0.039306	0.085522	0.030844	0.0051008	0.037216	0.20362	0.067804	0.011217	0.038698	0.039884	0.015106	0.0024987	0.036133	0.33795	0.016094	0.0026626	0.039111	0.34036	0.060514	0.0099944	0.037278	0.052273	0.077494	0.012824	0.04002	0.02642
GOMF_TRANSCRIPTION_COREGULATOR_BINDING	GO_molecular_function	0.063491	0.0051247	0.081498	0.21798	-0.067127	-0.0054182	0.079602	0.80046	-0.0091096	-0.00074081	0.073112	0.54958	0.13871	0.011282	0.078458	0.038546	0.013885	0.001129	0.073908	0.42549	0.042302	0.00344	0.080414	0.29943	0.21376	0.017391	0.075797	0.0024029	0.098904	0.0080417	0.078664	0.10433	-0.0061157	-0.00049769	0.07509	0.53246	0.042863	0.0034854	0.080217	0.29656	0.057479	0.0046747	0.075586	0.2235	0.090096	0.0073278	0.081344	0.13403
GOMF_TRANSCRIPTION_COREPRESSOR_ACTIVITY	GO_molecular_function	0.0066396	0.00069035	0.064117	0.45876	0.076623	0.0079668	0.062622	0.11057	0.010223	0.0010665	0.058307	0.43041	-0.033057	-0.0034406	0.061717	0.70389	0.050362	0.0052534	0.060035	0.20078	-0.035399	-0.0036836	0.063402	0.71168	0.07596	0.0079277	0.059549	0.10106	0.085968	0.0089447	0.063347	0.087387	-0.0091169	-0.00095176	0.057295	0.56321	-8.8975e-05	-9.2583e-06	0.064251	0.50055	-0.040887	-0.0042552	0.061019	0.74859	0.08116	0.0084469	0.06421	0.10313
GOMF_TRANSCRIPTION_COREPRESSOR_BINDING	GO_molecular_function	0.18267	0.0092461	0.12921	0.07873	-0.25057	-0.012683	0.1262	0.97645	0.093546	0.004801	0.11966	0.21718	0.0904	0.0046404	0.12445	0.2338	-0.081626	-0.0041889	0.1185	0.75453	-0.082214	-0.0042193	0.12873	0.73846	0.3352	0.017211	0.11653	0.0020138	0.070803	0.0036332	0.12483	0.2853	-0.025444	-0.0013068	0.1177	0.58558	0.18044	0.0092598	0.12933	0.081498	0.074153	0.003806	0.12183	0.27139	0.091183	0.0046804	0.12842	0.23885
GOMF_TRANSCRIPTION_ELONGATION_FACTOR_ACTIVITY	GO_molecular_function	-0.23133	-0.0059221	0.21218	0.86219	0.19458	0.0049813	0.20724	0.1739	-0.088148	-0.0022642	0.23681	0.64514	-0.092777	-0.0023835	0.31369	0.61629	0.025853	0.00066403	0.26633	0.46134	-0.04511	-0.0011587	0.31708	0.55656	0.1523	0.0039138	0.29591	0.30339	0.068238	0.0017525	0.31446	0.41411	-0.26868	-0.0069065	0.29463	0.81909	0.15942	0.0040947	0.31552	0.30669	0.25256	0.006488	0.27125	0.17591	0.29481	0.0075739	0.32175	0.17977
GOMF_TRANSCRIPTION_FACTOR_BINDING	GO_molecular_function	0.045762	0.0079093	0.039246	0.12181	0.031497	0.0054438	0.038334	0.20565	0.047157	0.0081772	0.0356	0.092658	0.05988	0.010367	0.037887	0.057007	0.013077	0.0022675	0.036493	0.36004	0.0032305	0.00055969	0.038463	0.46653	0.126	0.021858	0.036583	0.00028718	0.090604	0.015695	0.038165	0.0088048	-0.0067586	-0.0011728	0.035941	0.57458	0.0088331	0.0015303	0.038649	0.40961	0.054542	0.0094504	0.036865	0.069516	0.047929	0.008298	0.039289	0.11126
GOMF_TRANSCRIPTION_REGULATOR_ACTIVATOR_ACTIVITY	GO_molecular_function	0.28663	0.0066988	0.31144	0.1787	0.19494	0.0045561	0.3042	0.26082	-0.56608	-0.013275	0.30088	0.97003	0.21026	0.0049313	0.27662	0.22361	-0.17881	-0.0041927	0.29153	0.73017	-0.29736	-0.0069728	0.27199	0.86285	-0.023815	-0.00055871	0.29224	0.53247	-0.66068	-0.01549	0.31068	0.98326	0.11363	0.0026666	0.29538	0.35024	0.36303	0.0085124	0.29881	0.11221	-0.082274	-0.0019295	0.316	0.60271	-0.067796	-0.00159	0.28374	0.59442
GOMF_TRANSCRIPTION_REGULATOR_ACTIVITY	GO_molecular_function	0.021841	0.0065703	0.023815	0.17954	0.035095	0.010557	0.02326	0.065681	0.014472	0.004357	0.021618	0.25161	0.021842	0.0065752	0.022876	0.16985	0.038128	0.011478	0.021936	0.041105	0.068085	0.020512	0.023342	0.0017707	0.04897	0.014742	0.022351	0.014234	0.046062	0.013872	0.02319	0.023513	0.018954	0.0057072	0.021942	0.19385	0.018915	0.0056983	0.023344	0.2089	0.023392	0.0070413	0.022319	0.14731	0.04019	0.012101	0.023851	0.046004
GOMF_TRANSCRIPTION_REGULATOR_INHIBITOR_ACTIVITY	GO_molecular_function	0.043109	0.0019366	0.14871	0.38595	0.17651	0.0079292	0.14524	0.11213	-0.022592	-0.0010183	0.1325	0.56769	0.063077	0.0028436	0.1437	0.33035	-0.10615	-0.004784	0.13346	0.78678	-0.050478	-0.0022752	0.14212	0.63877	0.20404	0.0092008	0.13031	0.058713	-0.024262	-0.0010934	0.14643	0.5658	-0.11763	-0.005306	0.13081	0.81575	-0.025025	-0.0011279	0.14701	0.56758	-0.069306	-0.0031241	0.13779	0.69251	-0.045924	-0.0020702	0.14975	0.62045
GOMF_TRANSFERASE_ACTIVITY_TRANSFERRING_ALKYL_OR_ARYL_OTHER_THAN_METHYL_GROUPS	GO_molecular_function	-0.022673	-0.0012854	0.12951	0.56948	-0.13631	-0.0077278	0.1265	0.85938	0.12521	0.0070618	0.10837	0.12398	0.036035	0.0020327	0.11661	0.37865	0.1677	0.0094576	0.1076	0.059567	-0.040436	-0.0022806	0.12332	0.6285	0.17628	0.0099467	0.11474	0.062232	0.013201	0.0007444	0.12267	0.45715	0.081232	0.0045848	0.11417	0.23839	-0.048033	-0.0027089	0.11965	0.65595	0.11771	0.0066395	0.11925	0.1618	-0.0037242	-0.00021007	0.12164	0.51221
GOMF_TRANSFERASE_ACTIVITY_TRANSFERRING_NITROGENOUS_GROUPS	GO_molecular_function	0.037444	0.0015149	0.17038	0.41303	-0.20123	-0.0081412	0.16641	0.8867	0.0014672	5.956e-05	0.15199	0.49615	0.10694	0.0043421	0.15917	0.25083	0.013291	0.0005395	0.15638	0.46613	0.056265	0.002284	0.16567	0.36707	-0.00078113	-3.1723e-05	0.15702	0.50198	-0.076116	-0.0030894	0.16383	0.67889	-0.11779	-0.0047851	0.15765	0.77251	-0.074202	-0.0030119	0.16479	0.67375	-0.14785	-0.0060023	0.15734	0.8263	0.057048	0.0023162	0.16753	0.36673
GOMF_TRANSFERASE_ACTIVITY_TRANSFERRING_ONE_CARBON_GROUPS	GO_molecular_function	0.066287	0.0068751	0.066158	0.15819	-0.0074093	-0.00076848	0.064621	0.54564	0.015	0.0015649	0.056371	0.39508	-0.001022	-0.00010637	0.061033	0.50668	0.0024213	0.00025258	0.057359	0.48316	0.044015	0.0045916	0.064035	0.24593	0.098671	0.010272	0.05868	0.046343	0.078616	0.0081797	0.062122	0.10285	-0.015938	-0.0016597	0.058899	0.60665	-0.050657	-0.0052842	0.061584	0.79462	-0.094074	-0.0097904	0.059063	0.94438	0.0049684	0.0005171	0.063231	0.46869
GOMF_TRANSFERASE_ACTIVITY_TRANSFERRING_PHOSPHORUS_CONTAINING_GROUPS	GO_molecular_function	-0.02677	-0.0056875	0.031802	0.80004	-0.010237	-0.0021748	0.031063	0.62913	0.03547	0.007535	0.029087	0.11135	0.048131	0.010243	0.030389	0.056629	-0.058052	-0.012331	0.029206	0.97657	-0.025095	-0.0053397	0.031022	0.79072	0.00031506	6.6921e-05	0.02994	0.4958	0.047242	0.010051	0.031147	0.064676	-0.041304	-0.0087755	0.02951	0.91918	-0.016111	-0.0034279	0.031268	0.69681	-0.022547	-0.0047929	0.029958	0.77416	0.012959	0.0027578	0.031989	0.3427
GOMF_TRANSFERASE_ACTIVITY_TRANSFERRING_SULPHUR_CONTAINING_GROUPS	GO_molecular_function	-0.011282	-0.00067638	0.11458	0.53922	0.00031608	1.8949e-05	0.11191	0.49887	-0.078746	-0.0047367	0.10947	0.76403	0.057737	0.0034735	0.11436	0.30683	0.018787	0.00113	0.10976	0.43205	0.2509	0.015091	0.11574	0.015095	-0.015973	-0.00096125	0.10938	0.55805	-0.1214	-0.0073009	0.11625	0.85181	0.13542	0.0081513	0.10772	0.10436	0.031651	0.0019037	0.11667	0.39308	0.082452	0.00496	0.11229	0.2314	0.14608	0.008788	0.12011	0.11196
GOMF_TRANSFERRIN_RECEPTOR_BINDING	GO_molecular_function	0.22834	0.005597	0.26369	0.19327	-0.20728	-0.0050807	0.25756	0.78952	-0.0073914	-0.00017333	0.25818	0.51142	0.10741	0.002642	0.24774	0.33231	-0.18108	-0.004246	0.25384	0.76218	0.44271	0.010888	0.25874	0.043548	0.14746	0.0034595	0.26566	0.28943	0.33989	0.0083577	0.22363	0.064287	-0.20736	-0.004866	0.26098	0.78655	-0.32698	-0.008041	0.24476	0.90921	0.084493	0.0019815	0.26285	0.37394	-0.04433	-0.0010904	0.25864	0.56804
GOMF_TRANSFORMING_GROWTH_FACTOR_BETA_BINDING	GO_molecular_function	0.1043	0.0036144	0.19767	0.29888	-0.033612	-0.0011648	0.19308	0.5691	-0.132	-0.0045898	0.1809	0.76721	-0.085831	-0.0029849	0.19525	0.66988	0.013228	0.00045991	0.1869	0.47179	-0.1506	-0.0052363	0.19546	0.77949	-0.3308	-0.011507	0.18513	0.96301	-0.17721	-0.0061607	0.1987	0.81375	-0.1757	-0.0061134	0.18502	0.82884	-0.16171	-0.0056222	0.1954	0.79603	-0.11456	-0.0039837	0.18552	0.73155	0.085984	0.0029901	0.20435	0.33697
GOMF_TRANSFORMING_GROWTH_FACTOR_BETA_RECEPTOR_ACTIVITY	GO_molecular_function	0.38165	0.0097704	0.26984	0.078638	0.18122	0.0046393	0.26358	0.24588	-0.018496	-0.00047511	0.2408	0.53061	0.072054	0.0018511	0.2573	0.38973	-0.16911	-0.0043436	0.24865	0.75178	-0.16836	-0.0043245	0.26701	0.73582	-0.1484	-0.0038137	0.25016	0.72349	-0.29317	-0.0075295	0.26571	0.86506	-0.01691	-0.00043467	0.24903	0.52707	-0.11928	-0.0030636	0.26701	0.67246	0.042172	0.0010834	0.24989	0.43299	0.1017	0.0026126	0.2684	0.35239
GOMF_TRANSFORMING_GROWTH_FACTOR_BETA_RECEPTOR_ACTIVITY_TYPE_I	GO_molecular_function	0.53649	0.0088671	0.45351	0.11842	-0.3296	-0.0054476	0.44298	0.77157	0.033778	0.00056018	0.42077	0.46801	-0.19178	-0.0031809	0.44887	0.6654	-0.71744	-0.011897	0.42915	0.95271	0.5313	0.0088108	0.46012	0.12412	-0.4445	-0.0073748	0.43642	0.84577	-0.67988	-0.011273	0.45742	0.93139	0.26817	0.0044505	0.43153	0.26716	-0.50509	-0.0083757	0.46115	0.86329	-0.59874	-0.0099303	0.43927	0.91356	-0.5954	-0.0098755	0.46817	0.89826
GOMF_TRANSFORMING_GROWTH_FACTOR_BETA_RECEPTOR_BINDING	GO_molecular_function	0.17527	0.006602	0.17974	0.16476	-0.24554	-0.009249	0.17556	0.91903	0.096474	0.0036463	0.15602	0.26818	-0.034154	-0.0012911	0.1755	0.57715	0.20229	0.007645	0.18006	0.13063	0.063637	0.0024051	0.17034	0.35436	-0.21032	-0.0079527	0.1627	0.90193	0.03923	0.0014825	0.1707	0.40912	-0.29599	-0.011195	0.16472	0.96382	-0.23699	-0.0089565	0.1722	0.91562	0.13887	0.0052489	0.18369	0.22484	0.13549	0.0051218	0.18327	0.22987
GOMF_TRANSITION_METAL_ION_TRANSMEMBRANE_TRANSPORTER_ACTIVITY	GO_molecular_function	0.03216	0.001539	0.14105	0.40982	0.092689	0.0044356	0.13777	0.25054	0.083813	0.0040244	0.12091	0.2441	0.043434	0.0020859	0.12657	0.36574	0.0098646	0.00047362	0.12186	0.46774	-0.062496	-0.0030007	0.13732	0.67548	0.18841	0.0090507	0.12739	0.069585	-0.098224	-0.0047155	0.13652	0.76407	0.14645	0.0070371	0.127	0.12443	-0.017242	-0.00082781	0.14004	0.54899	-0.083307	-0.0040004	0.13111	0.73741	0.0090843	0.00043625	0.13396	0.47297
GOMF_TRANSKETOLASE_OR_TRANSALDOLASE_ACTIVITY	GO_molecular_function	0.14715	0.0021754	0.45317	0.3727	0.18134	0.0026809	0.44263	0.34102	0.11112	0.0016483	0.41065	0.39335	-0.75484	-0.011199	0.44164	0.95628	-0.53369	-0.0079159	0.42086	0.89761	-0.59597	-0.0088402	0.45121	0.90671	0.2958	0.0043898	0.42583	0.24364	-0.1766	-0.0026192	0.44304	0.65491	-0.5948	-0.0088293	0.42039	0.92144	0.30345	0.0045009	0.44389	0.24711	-0.28504	-0.0042285	0.42758	0.74749	-0.47958	-0.0071149	0.46109	0.85084
GOMF_TRANSLATION_ACTIVATOR_ACTIVITY	GO_molecular_function	0.20675	0.004832	0.33318	0.26745	-0.14932	-0.0034898	0.32543	0.67682	-0.43715	-0.010251	0.2761	0.94331	0.25187	0.0059072	0.26893	0.17451	-0.42728	-0.010019	0.27382	0.94066	-0.09942	-0.0023313	0.27404	0.64162	-0.35318	-0.0082856	0.31528	0.86868	0.28489	0.0066797	0.31847	0.18552	-0.11737	-0.0027544	0.32058	0.64286	0.36655	0.008595	0.31995	0.12598	0.19757	0.0046334	0.27435	0.23572	-0.013451	-0.00031546	0.28065	0.51911
GOMF_TRANSLATION_ELONGATION_FACTOR_ACTIVITY	GO_molecular_function	0.062369	0.0020087	0.19884	0.37689	0.053442	0.0017212	0.19421	0.39159	0.38992	0.012601	0.18992	0.02004	-0.074071	-0.002394	0.20131	0.64354	-0.21444	-0.0069293	0.19347	0.86615	-0.096517	-0.0031189	0.20726	0.67927	-0.032109	-0.0010381	0.18562	0.56867	0.24963	0.0080656	0.1927	0.0976	-0.15208	-0.0049179	0.19543	0.78176	-0.40061	-0.012945	0.19478	0.98013	0.13503	0.0043639	0.18449	0.23212	-0.017178	-0.0005552	0.21024	0.53256
GOMF_TRANSLATION_FACTOR_ACTIVITY	GO_molecular_function	0.047657	0.0031049	0.10498	0.32494	0.016828	0.0010964	0.10254	0.43482	-0.025348	-0.001657	0.092238	0.60827	-0.026468	-0.0017083	0.1039	0.60053	-0.13734	-0.0089774	0.096621	0.9224	0.012032	0.00077643	0.1044	0.45412	0.042658	0.0027898	0.095636	0.32778	0.060186	0.0038831	0.1037	0.28084	0.02587	0.0016706	0.099516	0.39745	-0.14331	-0.0092469	0.10308	0.91777	0.01003	0.00065149	0.097948	0.45922	-0.071028	-0.004584	0.10828	0.74408
GOMF_TRANSLATION_FACTOR_ACTIVITY_RNA_BINDING	GO_molecular_function	0.14497	0.0047901	0.20667	0.24152	-0.035378	-0.001169	0.20187	0.56956	-0.30051	-0.0099633	0.1791	0.9533	0.017127	0.00056794	0.20789	0.46717	0.19542	0.0064785	0.18518	0.14566	-0.13408	-0.004445	0.21364	0.73486	0.38975	0.012928	0.18874	0.019469	-0.24154	-0.0080066	0.20906	0.87602	0.18344	0.006086	0.19473	0.1731	-0.10138	-0.0033609	0.21167	0.68401	-0.18277	-0.0060602	0.20529	0.81334	0.015794	0.00052372	0.21667	0.47094
GOMF_TRANSLATION_INITIATION_FACTOR_ACTIVITY	GO_molecular_function	-0.0065897	-0.00032999	0.13206	0.5199	0.038138	0.0019098	0.12899	0.38374	-0.20456	-0.010278	0.11553	0.96168	-0.078075	-0.0038375	0.136	0.71704	-0.17563	-0.0088239	0.12692	0.91678	0.10494	0.005157	0.13407	0.2169	-0.085192	-0.0042823	0.12743	0.74811	0.0029768	0.00014627	0.13639	0.49129	0.19989	0.0098304	0.13447	0.068573	-0.031036	-0.0015251	0.13602	0.59024	-0.040221	-0.001999	0.13004	0.62145	-0.087917	-0.0043211	0.14148	0.73283
GOMF_TRANSLATION_INITIATION_FACTOR_BINDING	GO_molecular_function	0.23186	0.0096877	0.16353	0.078132	0.1772	0.007404	0.15973	0.13365	0.11059	0.0046364	0.13519	0.20667	-0.19797	-0.0080376	0.15266	0.90263	0.039263	0.0016459	0.14468	0.39305	0.097976	0.0039772	0.15729	0.26668	0.061168	0.0025655	0.141	0.33222	-0.14866	-0.0060337	0.15947	0.82438	0.046341	0.0018825	0.14865	0.37762	-0.067197	-0.0027276	0.16159	0.66124	-0.095392	-0.0039366	0.14188	0.74931	-0.057762	-0.0023451	0.15917	0.64166
GOMF_TRANSLATION_REGULATOR_ACTIVITY	GO_molecular_function	0.086527	0.0047795	0.12169	0.23854	-0.024824	-0.0013712	0.11887	0.58271	-0.14481	-0.007954	0.10287	0.92037	0.11261	0.0062423	0.11125	0.15572	0.00074565	4.0953e-05	0.10303	0.49711	0.097922	0.0054269	0.11523	0.19773	0.18211	0.010007	0.10262	0.037993	-0.013909	-0.00077075	0.11623	0.54762	-0.012062	-0.00066298	0.10474	0.54584	0.23583	0.013069	0.11589	0.020939	0.0077775	0.00042723	0.10021	0.46907	-0.080706	-0.0044735	0.11635	0.75605
GOMF_TRANSLATION_REPRESSOR_ACTIVITY	GO_molecular_function	0.041806	0.0018004	0.15213	0.39174	0.018996	0.00081808	0.14859	0.44914	-0.14654	-0.0062384	0.12668	0.8763	0.012699	0.00054881	0.13541	0.46264	0.071387	0.0030389	0.11987	0.27575	-0.030863	-0.0013336	0.14339	0.58521	0.32509	0.013846	0.12256	0.004	-0.13804	-0.005964	0.14072	0.83669	0.033914	0.0014448	0.12147	0.39005	0.2355	0.010175	0.13919	0.04534	0.034203	0.0014562	0.12289	0.39038	-0.12166	-0.0052579	0.14173	0.80466
GOMF_TRANSLATION_TERMINATION_FACTOR_ACTIVITY	GO_molecular_function	-0.015028	-0.00027209	0.55625	0.51078	-0.36758	-0.0066552	0.54331	0.75065	0.18936	0.0034399	0.39664	0.31654	-0.01186	-0.00021549	0.41082	0.51152	-0.032551	-0.00059129	0.4184	0.53101	0.40634	0.0073814	0.43972	0.17773	0.19839	0.0036056	0.31582	0.26495	0.028629	0.00052	0.45517	0.47492	-0.11905	-0.0021643	0.31428	0.64758	-0.32957	-0.0059865	0.43189	0.77729	0.10361	0.0018823	0.36045	0.38689	0.017839	0.00032411	0.42857	0.4834
GOMF_TRANSMEMBRANE_EPHRIN_RECEPTOR_ACTIVITY	GO_molecular_function	0.40267	0.011524	0.26	0.060734	-0.099079	-0.0028356	0.25397	0.65177	0.30742	0.008828	0.23217	0.092747	0.40605	0.011662	0.24686	0.050011	-0.3999	-0.011483	0.23644	0.9546	-0.0013962	-4.0092e-05	0.25296	0.5022	-0.14867	-0.0042711	0.23923	0.73284	0.48306	0.01387	0.25147	0.027377	-0.076445	-0.0021968	0.23605	0.62697	0.020349	0.00058431	0.25322	0.46797	0.15992	0.0045926	0.24164	0.25406	-0.2325	-0.0066775	0.25748	0.81672
GOMF_TRANSMEMBRANE_RECEPTOR_PROTEIN_KINASE_ACTIVITY	GO_molecular_function	0.13119	0.0086555	0.10843	0.11318	0.027066	0.0017857	0.10592	0.39915	-0.038764	-0.0025501	0.10096	0.64949	0.0045361	0.00030034	0.10591	0.48292	-0.21324	-0.014027	0.10313	0.98065	0.023633	0.0015645	0.10916	0.4143	-0.041509	-0.0027319	0.10485	0.6539	0.011998	0.0007941	0.10711	0.45541	0.08605	0.0056649	0.10359	0.20309	0.12503	0.0082763	0.10805	0.12362	0.0096001	0.0006316	0.10569	0.46381	0.062599	0.0041445	0.11036	0.28529
GOMF_TRANSMEMBRANE_RECEPTOR_PROTEIN_PHOSPHATASE_ACTIVITY	GO_molecular_function	0.070523	0.0021486	0.24206	0.38539	-0.038929	-0.001186	0.23643	0.56539	0.19976	0.0061065	0.20217	0.16156	0.46466	0.014207	0.20377	0.011302	0.36985	0.011305	0.20474	0.035436	0.11324	0.0034616	0.20763	0.29274	0.26818	0.0082017	0.19896	0.088857	0.061238	0.0018717	0.21289	0.38681	-0.15022	-0.0045954	0.19951	0.77426	0.25564	0.0078141	0.21958	0.12217	-0.21098	-0.0064501	0.21783	0.83361	0.36799	0.011251	0.22712	0.052597
GOMF_TRANSMEMBRANE_RECEPTOR_PROTEIN_SERINE_THREONINE_KINASE_ACTIVITY	GO_molecular_function	0.33101	0.010377	0.21146	0.058765	0.13754	0.0043117	0.20656	0.25276	0.076955	0.0023524	0.21805	0.36208	0.064267	0.0020218	0.22255	0.38638	-0.17031	-0.0052058	0.22468	0.77578	0.021726	0.00068337	0.23101	0.46254	-0.019061	-0.00058293	0.22632	0.53356	-0.10918	-0.0034337	0.21722	0.69239	0.14136	0.0043242	0.22509	0.26501	-0.19023	-0.005983	0.22067	0.80566	0.11426	0.0034932	0.22649	0.30697	-0.0033099	-0.00010413	0.23212	0.50569
GOMF_TRANSMEMBRANE_RECEPTOR_PROTEIN_SERINE_THREONINE_KINASE_BINDING	GO_molecular_function	-0.12048	-0.0040791	0.20236	0.72419	-0.13044	-0.0044163	0.19766	0.74534	0.015694	0.00053315	0.18031	0.46532	0.088423	0.0030044	0.19633	0.32622	0.11582	0.0039344	0.18599	0.26673	-0.054155	-0.0018397	0.19714	0.60823	-0.22719	-0.0077216	0.18814	0.88639	0.49315	0.016751	0.19951	0.0067265	0.19205	0.0065291	0.18514	0.1498	-0.098557	-0.0033479	0.19842	0.6903	0.36183	0.012293	0.1914	0.029359	0.57513	0.019541	0.20486	0.0025005
GOMF_TRANSMEMBRANE_RECEPTOR_PROTEIN_TYROSINE_KINASE_ACTIVATOR_ACTIVITY	GO_molecular_function	-0.070158	-0.0019399	0.24276	0.61371	0.30415	0.0084098	0.2371	0.09979	-0.14041	-0.0038955	0.24409	0.71744	0.30213	0.0083836	0.26476	0.12691	0.27041	0.0075015	0.24915	0.13889	0.14139	0.0039224	0.2564	0.29067	0.1707	0.004738	0.26656	0.26096	-0.49511	-0.013734	0.26846	0.96742	0.25629	0.0071153	0.26269	0.16463	0.09496	0.0026343	0.25501	0.35481	0.078842	0.0021875	0.25569	0.37891	-0.17283	-0.0047956	0.27617	0.73428
GOMF_TRANSMEMBRANE_RECEPTOR_PROTEIN_TYROSINE_KINASE_ACTIVITY	GO_molecular_function	0.059734	0.0034712	0.12612	0.31789	-0.012305	-0.00071505	0.12319	0.53978	-0.070142	-0.0040897	0.11374	0.73127	-0.012917	-0.00075326	0.12026	0.54277	-0.22407	-0.013064	0.11593	0.97336	0.024113	0.0014059	0.12369	0.42272	-0.047509	-0.0027713	0.11815	0.6562	0.05078	0.0029603	0.12294	0.33979	0.070987	0.0041419	0.11652	0.27119	0.22382	0.013049	0.12374	0.035255	-0.01948	-0.0011359	0.11933	0.56483	0.08163	0.0047602	0.12528	0.25734
GOMF_TRANSMEMBRANE_RECEPTOR_PROTEIN_TYROSINE_KINASE_ADAPTOR_ACTIVITY	GO_molecular_function	0.18761	0.0057159	0.21433	0.19069	0.015067	0.00045905	0.20935	0.47131	0.062491	0.0019103	0.20084	0.37785	0.10966	0.0033528	0.21973	0.30887	0.099544	0.0030427	0.21425	0.32111	0.050677	0.0015491	0.22917	0.41249	0.15371	0.004701	0.21274	0.23499	0.017069	0.0005217	0.22607	0.46991	-0.1099	-0.003362	0.20808	0.7013	0.12997	0.0039728	0.22885	0.28505	0.045536	0.0013921	0.21155	0.41479	0.14242	0.0043543	0.22925	0.26722
GOMF_TRANSMEMBRANE_SIGNALING_RECEPTOR_ACTIVITY	GO_molecular_function	0.0093902	0.0023236	0.032076	0.38486	0.049477	0.012243	0.031328	0.057141	-0.035514	-0.0087193	0.029146	0.88848	-0.044144	-0.010844	0.030785	0.92419	0.013095	0.0032148	0.029283	0.32737	-0.033333	-0.0081837	0.031446	0.85542	-0.013256	-0.0032559	0.029998	0.67071	0.0095449	0.0023459	0.031354	0.3804	0.015138	0.0037191	0.029435	0.30353	0.032199	0.007911	0.031305	0.15186	0.029289	0.0071943	0.030394	0.16763	-0.040328	-0.0099064	0.03222	0.89464
GOMF_TRANSMEMBRANE_TRANSPORTER_BINDING	GO_molecular_function	0.04945	0.0042782	0.080036	0.26834	0.030981	0.0026804	0.078175	0.34594	0.038382	0.0033437	0.072437	0.29811	0.02734	0.0023821	0.076222	0.35992	0.13043	0.011362	0.074461	0.039922	0.047329	0.004123	0.07801	0.27203	0.12803	0.011159	0.0746	0.043067	-0.0091376	-0.00079591	0.076278	0.54768	0.075632	0.0065935	0.073709	0.15244	0.033704	0.0029359	0.078532	0.3339	-0.052408	-0.004566	0.075929	0.75497	0.024017	0.0020926	0.079732	0.38162
GOMF_TRANSPORTER_ACTIVATOR_ACTIVITY	GO_molecular_function	-0.07404	-0.0024465	0.20489	0.64108	0.017761	0.00058687	0.20013	0.46464	0.2033	0.0067404	0.2007	0.15554	0.17652	0.0059977	0.1986	0.18706	0.20564	0.0068173	0.20261	0.15507	-0.024729	-0.00084008	0.21453	0.54588	-0.065423	-0.00217	0.19897	0.62885	0.063789	0.0021667	0.19427	0.37133	-0.25602	-0.0084941	0.20082	0.89881	0.11937	0.004055	0.20667	0.28177	-0.067311	-0.0022318	0.20888	0.62636	-0.049168	-0.0016706	0.20812	0.59338
GOMF_TRANSPORTER_ACTIVITY	GO_molecular_function	-0.014426	-0.0035614	0.028074	0.69632	0.025689	0.0063419	0.027421	0.17443	-0.01046	-0.0025884	0.025707	0.65795	0.010551	0.0026135	0.027429	0.35024	0.0090668	0.0022435	0.026112	0.36421	0.0084634	0.0020975	0.027766	0.38026	0.016773	0.0041506	0.026136	0.26052	-0.031551	-0.0078185	0.02753	0.87411	0.043428	0.010749	0.025918	0.046919	-0.011449	-0.0028374	0.027677	0.66044	-0.0068656	-0.0016984	0.026667	0.60159	0.0065923	0.0016328	0.028703	0.40917
GOMF_TRANSPORTER_INHIBITOR_ACTIVITY	GO_molecular_function	-0.08661	-0.0048264	0.12	0.76477	-0.094265	-0.005253	0.11721	0.78937	0.13845	0.007741	0.10335	0.090197	-0.11445	-0.0064003	0.1135	0.84336	0.089846	0.0050232	0.10699	0.20053	-0.070167	-0.0039232	0.11603	0.72732	0.098903	0.0055324	0.10611	0.17566	0.039697	0.0022192	0.11742	0.36766	-0.017819	-0.00099701	0.10623	0.5666	-0.053507	-0.0029916	0.11583	0.67794	-0.0091207	-0.00051001	0.10616	0.53423	0.058043	0.0032458	0.11874	0.31249
GOMF_TRANSPORTER_REGULATOR_ACTIVITY	GO_molecular_function	-0.0095556	-0.00095595	0.069831	0.55442	-0.024488	-0.0024498	0.068207	0.64021	0.12974	0.013023	0.062217	0.018529	-0.067474	-0.0067919	0.066086	0.84636	0.049912	0.0050095	0.06356	0.21615	0.023554	0.0023705	0.067926	0.36439	0.093319	0.009371	0.062624	0.068103	0.012443	0.0012521	0.067131	0.42648	0.15786	0.015856	0.062388	0.0057049	0.014774	0.0014868	0.068262	0.41433	0.051898	0.0052097	0.064151	0.20926	0.052827	0.0053174	0.069078	0.22222
GOMF_TRIACYLGLYCEROL_LIPASE_ACTIVITY	GO_molecular_function	-0.34279	-0.012406	0.19685	0.95918	-0.26513	-0.0095958	0.19228	0.91603	0.21181	0.0076917	0.18228	0.12263	-0.0023754	-8.6275e-05	0.18837	0.50503	-0.12477	-0.0045305	0.19116	0.74302	0.3817	0.013861	0.19641	0.025997	0.017157	0.00062331	0.18836	0.46371	0.067818	0.0024624	0.19872	0.36645	0.10975	0.0039885	0.18719	0.27884	-0.19968	-0.0072507	0.20126	0.83942	0.032718	0.0011883	0.19798	0.43437	0.045926	0.001668	0.19441	0.40663
GOMF_TRIPEPTIDE_TRANSMEMBRANE_TRANSPORTER_ACTIVITY	GO_molecular_function	-0.39555	-0.0087703	0.36287	0.86215	0.34086	0.0075577	0.35443	0.16811	-0.027324	-0.00060789	0.29167	0.53732	0.084002	0.0018691	0.31471	0.39477	-0.24259	-0.0053966	0.30421	0.7874	-0.68386	-0.015214	0.32663	0.98185	-0.12583	-0.0028005	0.30991	0.65763	-0.43731	-0.0097274	0.30932	0.92128	0.028787	0.00064089	0.30214	0.46205	-0.23101	-0.0051388	0.32538	0.76113	-0.25535	-0.0056812	0.30884	0.79582	-0.025075	-0.00055793	0.33051	0.53024
GOMF_TRNA_BINDING	GO_molecular_function	-0.033001	-0.0021224	0.097534	0.63245	0.098114	0.00631	0.095262	0.15153	-0.16194	-0.01045	0.099112	0.94885	-0.068374	-0.0044129	0.096288	0.76117	-0.021426	-0.0013825	0.094553	0.58963	0.039325	0.0025376	0.094355	0.33842	0.14995	0.0096802	0.09584	0.058856	0.018701	0.0012066	0.095239	0.42217	-0.12052	-0.0077827	0.096459	0.89424	0.098139	0.0063324	0.095777	0.15277	-0.045384	-0.0029289	0.097018	0.68003	-0.14009	-0.0090415	0.09988	0.91962
GOMF_TRNA_CYTIDINE_METHYLTRANSFERASE_ACTIVITY	GO_molecular_function	-0.10978	-0.0022949	0.25015	0.66961	-0.29612	-0.0061903	0.24433	0.88723	-0.051513	-0.0010805	0.23347	0.58731	0.074448	0.0015618	0.25084	0.38332	0.03647	0.00076492	0.2491	0.4418	-0.0036139	-7.5802e-05	0.24602	0.50586	0.28753	0.0060338	0.24918	0.12427	-0.022264	-0.00046693	0.25393	0.53493	0.13555	0.0028453	0.24773	0.29214	0.22106	0.0046364	0.24602	0.18446	0.21481	0.0045061	0.25042	0.19551	0.24352	0.0051087	0.26023	0.1747
GOMF_TRNA_GUANINE_METHYLTRANSFERASE_ACTIVITY	GO_molecular_function	0.12644	0.0030993	0.26091	0.31398	0.27681	0.006785	0.25483	0.13869	0.089793	0.0022084	0.29347	0.37982	0.063925	0.0015724	0.30493	0.41698	-0.1086	-0.0026706	0.30835	0.63765	-0.32691	-0.0080397	0.27548	0.88231	-0.42875	-0.010549	0.25749	0.95204	0.20105	0.0049437	0.27178	0.22973	-0.7258	-0.017863	0.29324	0.99333	-0.23228	-0.0057123	0.33053	0.75889	-0.18373	-0.0045191	0.30601	0.72588	-0.17065	-0.0041976	0.31252	0.70748
GOMF_TRNA_METHYLTRANSFERASE_ACTIVITY	GO_molecular_function	0.012271	0.00050464	0.14577	0.46646	0.1084	0.0044581	0.14237	0.22322	0.033774	0.0013936	0.13957	0.4044	0.011383	0.00046979	0.14369	0.46843	0.046035	0.0018994	0.14268	0.37348	-0.1638	-0.006759	0.1444	0.87168	-0.010331	-0.00042648	0.13669	0.53012	0.13765	0.0056791	0.14426	0.17001	-0.15962	-0.0065915	0.14168	0.87005	0.10188	0.0042037	0.15046	0.24916	0.030372	0.0012534	0.14511	0.41711	-0.044516	-0.0018372	0.14897	0.61746
GOMF_TRNA_PSEUDOURIDINE_SYNTHASE_ACTIVITY	GO_molecular_function	0.26697	0.0055809	0.26047	0.15271	-0.33434	-0.0069893	0.25441	0.90559	-0.13824	-0.0028997	0.22529	0.73026	-0.06804	-0.0014274	0.24789	0.60814	-0.034614	-0.00072598	0.22878	0.56013	0.2347	0.0049228	0.25522	0.1789	-0.16405	-0.0034426	0.21875	0.77335	0.1382	0.0028983	0.25535	0.29419	0.41337	0.0086768	0.24139	0.043415	-0.04104	-0.00086077	0.25638	0.56359	0.17633	0.0036988	0.23907	0.2304	0.28139	0.0059031	0.25857	0.13825
GOMF_TRNA_SPECIFIC_ADENOSINE_DEAMINASE_ACTIVITY	GO_molecular_function	0.20081	0.003927	0.358	0.28743	0.49103	0.0096022	0.34965	0.080121	-0.20289	-0.003981	0.34527	0.7216	-0.098421	-0.0019315	0.37882	0.60249	0.022494	0.00044132	0.35067	0.47443	-0.26735	-0.0052455	0.36803	0.76621	-0.081812	-0.001606	0.35452	0.59125	0.17638	0.0034602	0.36694	0.31538	0.2556	0.0050188	0.3476	0.23108	-0.40982	-0.0080405	0.37199	0.8647	0.38881	0.0076296	0.3484	0.13222	0.96862	0.019008	0.39582	0.0072063
GOMF_TRNA_SPECIFIC_RIBONUCLEASE_ACTIVITY	GO_molecular_function	-0.1344	-0.0039724	0.22884	0.72149	0.25108	0.0074214	0.22351	0.13065	-0.35413	-0.010503	0.19585	0.9647	-0.064256	-0.001906	0.20743	0.62163	-0.23473	-0.0069608	0.21494	0.86258	-0.0033285	-9.8711e-05	0.21244	0.50625	0.052983	0.001572	0.23302	0.41007	-0.12617	-0.0037411	0.2118	0.7243	-0.14403	-0.0042747	0.23391	0.73097	0.25982	0.007705	0.21288	0.11114	0.22753	0.0067486	0.22615	0.15719	-0.42211	-0.01252	0.21726	0.97398
GOMF_TRNA_URIDINE_METHYLTRANSFERASE_ACTIVITY	GO_molecular_function	0.013286	0.00019641	0.52371	0.48988	0.058157	0.00085977	0.51153	0.45474	-0.76146	-0.011295	0.6147	0.89227	-0.42177	-0.0062574	0.42259	0.84086	0.049885	0.00073991	0.5501	0.46387	-0.71992	-0.010679	0.55888	0.90114	0.54754	0.0081255	0.53651	0.15374	-0.28586	-0.0042396	0.55256	0.69754	-0.32392	-0.0048083	0.53075	0.72916	-0.046162	-0.0006847	0.56054	0.53282	-0.4467	-0.0066267	0.54616	0.79329	-0.18406	-0.0027306	0.43965	0.66226
GOMF_TROPOMYOSIN_BINDING	GO_molecular_function	0.20383	0.0058336	0.2288	0.18651	0.14948	0.0042782	0.22348	0.25179	-0.15076	-0.0043294	0.22274	0.75075	-0.11181	-0.0032113	0.23388	0.68369	-0.15585	-0.0044752	0.226	0.75478	-0.026951	-0.00077392	0.25986	0.5413	-0.15258	-0.0043836	0.22617	0.75005	0.41473	0.011907	0.26063	0.055788	-0.37512	-0.01078	0.22278	0.95388	-0.2707	-0.0077728	0.25055	0.86002	-0.34443	-0.0098915	0.23057	0.93238	0.16952	0.0048686	0.24566	0.24508
GOMF_TUBULIN_BINDING	GO_molecular_function	0.041793	0.0058981	0.04866	0.19521	0.053302	0.0075223	0.047527	0.13105	0.0090945	0.0012877	0.04351	0.41722	0.019975	0.0028325	0.045265	0.32951	0.038875	0.005504	0.043373	0.18506	0.016864	0.0023909	0.04756	0.36145	0.022304	0.0031595	0.044786	0.30924	0.034723	0.0049222	0.047143	0.23071	0.0065724	0.00093126	0.044355	0.4411	0.034377	0.0048736	0.047658	0.23536	0.012911	0.0018283	0.045048	0.38721	-0.01226	-0.0017385	0.047527	0.60178
GOMF_TUMOR_NECROSIS_FACTOR_BINDING	GO_molecular_function	0.059199	0.0011577	0.26379	0.41122	0.30151	0.0058961	0.25764	0.12096	0.0205	0.00040223	0.25332	0.46775	-0.42902	-0.0084193	0.34945	0.89021	-0.11571	-0.0022703	0.31652	0.64266	0.23459	0.0046029	0.34593	0.24885	-0.36863	-0.0072362	0.27118	0.91298	0.079091	0.0015516	0.32931	0.4051	-0.067693	-0.0013292	0.26721	0.59999	-0.15524	-0.0030457	0.32888	0.68154	0.33495	0.0065727	0.28231	0.11772	-0.2364	-0.0046391	0.34995	0.75032
GOMF_TUMOR_NECROSIS_FACTOR_RECEPTOR_ACTIVITY	GO_molecular_function	0.057031	0.0012645	0.26468	0.4147	-0.099159	-0.0021986	0.25853	0.64934	0.32223	0.0071688	0.27194	0.11803	-0.3827	-0.0085155	0.29771	0.90068	-0.024845	-0.00055269	0.28252	0.53504	0.0087184	0.00019396	0.29986	0.4884	0.10307	0.0022941	0.27949	0.35614	0.40511	0.0090111	0.3	0.088459	0.19197	0.004274	0.2763	0.2436	-0.13763	-0.0030617	0.30323	0.67505	-0.022896	-0.00050942	0.28725	0.53176	-0.1336	-0.0029727	0.30951	0.667
GOMF_TUMOR_NECROSIS_FACTOR_RECEPTOR_BINDING	GO_molecular_function	-0.13773	-0.0054789	0.17565	0.78352	0.04506	0.0017925	0.17156	0.39641	0.043268	0.0017269	0.15609	0.39081	-0.24835	-0.0099142	0.16593	0.93276	0.17874	0.0071333	0.15481	0.12415	-0.14677	-0.0058579	0.17266	0.80235	-0.12028	-0.0048027	0.15996	0.77394	0.1974	0.0078774	0.1691	0.12154	-0.23555	-0.0094082	0.16046	0.92893	0.35384	0.014122	0.17739	0.023046	-0.21756	-0.0086843	0.16301	0.909	-0.010165	-0.00040577	0.17725	0.52287
GOMF_TUMOR_NECROSIS_FACTOR_RECEPTOR_SUPERFAMILY_BINDING	GO_molecular_function	0.029864	0.0014955	0.1312	0.40997	0.086337	0.0043234	0.12814	0.25024	-0.031207	-0.001568	0.12498	0.59859	-0.039768	-0.0019985	0.1317	0.61865	0.02774	0.0013937	0.12492	0.41213	-0.27873	-0.014005	0.13798	0.97831	-0.15187	-0.007634	0.12938	0.87975	0.15607	0.0078406	0.13476	0.12341	-0.2095	-0.010534	0.12794	0.94923	0.264	0.013264	0.13943	0.029165	-0.029061	-0.0014603	0.13	0.58845	0.023802	0.0011961	0.14019	0.43259
GOMF_TYPE_1_ANGIOTENSIN_RECEPTOR_BINDING	GO_molecular_function	-0.2956	-0.0048857	0.39426	0.7733	-0.34756	-0.0057446	0.38508	0.81662	0.35067	0.0058155	0.36238	0.16661	0.24535	0.0040695	0.3551	0.24482	0.65812	0.010913	0.36826	0.036969	-0.84404	-0.013997	0.38928	0.98492	0.13085	0.002171	0.36077	0.35842	-0.73093	-0.01212	0.38751	0.97036	0.075812	0.0012582	0.37574	0.42005	-0.067164	-0.0011138	0.39234	0.56796	-0.37487	-0.0062174	0.38788	0.83309	0.24718	0.0040997	0.37039	0.25228
GOMF_TYPE_1_FIBROBLAST_GROWTH_FACTOR_RECEPTOR_BINDING	GO_molecular_function	0.28826	0.0052189	0.30441	0.17184	0.20789	0.003764	0.29733	0.24222	-0.29802	-0.0054139	0.3189	0.82498	0.33185	0.0060294	0.27755	0.11593	-0.44973	-0.0081692	0.28506	0.94267	0.096962	0.0017614	0.2837	0.36626	0.60585	0.011011	0.2795	0.015101	-0.15447	-0.0028058	0.27743	0.71117	-0.10074	-0.0018314	0.27661	0.64215	0.35775	0.0064985	0.29503	0.11265	0.73568	0.013366	0.32784	0.012422	0.35445	0.0064399	0.28942	0.11035
GOMF_TYPE_2_FIBROBLAST_GROWTH_FACTOR_RECEPTOR_BINDING	GO_molecular_function	0.26309	0.0043485	0.34717	0.22429	0.25606	0.0042321	0.3391	0.2251	-0.1775	-0.0029436	0.32433	0.70791	0.1524	0.0025277	0.32053	0.31724	-0.33758	-0.005598	0.33338	0.84437	-0.1365	-0.0022637	0.32699	0.66183	0.45483	0.0075462	0.32898	0.083409	-0.026393	-0.00043763	0.32712	0.53215	-0.14354	-0.0023821	0.32369	0.67127	0.21755	0.0036075	0.3285	0.25391	0.21715	0.0036016	0.33001	0.25526	0.053007	0.00087918	0.33385	0.43692
GOMF_TYPE_I_INTERFERON_RECEPTOR_BINDING	GO_molecular_function	0.65445	0.019344	0.40369	0.052501	-0.95875	-0.028338	0.39425	0.99248	0.40944	0.012143	0.37998	0.14063	-0.016695	-0.00049521	0.39557	0.51683	-0.16741	-0.0049645	0.39311	0.66489	-1.0656	-0.031602	0.40529	0.99572	-0.42297	-0.01255	0.39267	0.85929	0.28363	0.0084104	0.40342	0.24101	-0.41617	-0.012351	0.38864	0.85787	-0.74992	-0.022239	0.40657	0.96744	-0.44433	-0.013179	0.39726	0.86831	-1.062	-0.031501	0.41256	0.99497
GOMF_TYPE_I_TRANSFORMING_GROWTH_FACTOR_BETA_RECEPTOR_BINDING	GO_molecular_function	0.33022	0.0080941	0.32617	0.15568	-0.022944	-0.00056238	0.31859	0.5287	0.033997	0.00083613	0.25792	0.44757	0.31103	0.0076507	0.27627	0.13013	0.083716	0.0020587	0.26358	0.37539	0.073002	0.0017954	0.26937	0.39319	-0.41879	-0.010304	0.28182	0.93135	0.13018	0.0032011	0.26862	0.31397	-0.41084	-0.010111	0.28121	0.92798	-0.30284	-0.0074474	0.26944	0.86948	-0.27937	-0.0068713	0.26565	0.85351	-0.11445	-0.0028151	0.28857	0.65416
GOMF_TYPE_II_TRANSFORMING_GROWTH_FACTOR_BETA_RECEPTOR_BINDING	GO_molecular_function	0.41572	0.01019	0.29699	0.080798	-0.11797	-0.0028915	0.2901	0.65786	-0.0363	-0.00089275	0.2755	0.55241	-0.059991	-0.0014757	0.29853	0.57963	-0.10605	-0.002608	0.28601	0.6446	-0.24347	-0.0059877	0.29192	0.79786	-0.19999	-0.0049207	0.28689	0.75713	-0.29046	-0.0071424	0.28939	0.84223	-0.11431	-0.0028133	0.29111	0.65271	-0.19923	-0.0048994	0.29015	0.75384	0.31006	0.0076263	0.28401	0.13749	0.034606	0.00085122	0.31215	0.45586
GOMF_U1_SNRNA_BINDING	GO_molecular_function	-0.39684	-0.008296	0.28759	0.91618	0.087277	0.0018245	0.28092	0.37802	-0.38646	-0.0081062	0.2657	0.92709	-0.46518	-0.0097589	0.25702	0.96483	0.33926	0.0071155	0.26976	0.10427	0.25494	0.0053474	0.27548	0.17738	-0.30513	-0.006403	0.28601	0.85697	-0.027199	-0.00057041	0.27388	0.53955	-0.67041	-0.014072	0.28011	0.99165	0.034015	0.00071342	0.27599	0.45096	0.17478	0.0036665	0.27502	0.26255	0.5268	0.011051	0.27228	0.026518
GOMF_U1_SNRNP_BINDING	GO_molecular_function	0.2555	0.0049964	0.39984	0.26141	0.39503	0.007725	0.39053	0.15589	0.24306	0.0047692	0.33328	0.23292	-0.093122	-0.0018275	0.32614	0.61238	0.42488	0.008336	0.3182	0.090908	0.42091	0.0082587	0.33493	0.10444	-0.39573	-0.0077681	0.34428	0.8748	-0.20754	-0.0040716	0.33215	0.73396	-0.22317	-0.004382	0.34156	0.74324	-0.058694	-0.0011516	0.33565	0.56941	0.28537	0.0055997	0.32579	0.19055	0.11213	0.0022004	0.34045	0.37095
GOMF_U2_SNRNA_BINDING	GO_molecular_function	-0.65754	-0.010868	0.36562	0.96393	-0.34437	-0.0056918	0.35715	0.83253	-0.49253	-0.0081682	0.30018	0.94957	-0.30707	-0.0050933	0.30284	0.8447	0.1007	0.0016699	0.31315	0.37389	0.22502	0.0037317	0.31947	0.24061	0.16926	0.0028082	0.31331	0.29453	0.21873	0.0036268	0.32147	0.24813	-0.36809	-0.0061088	0.31255	0.88053	0.28645	0.0047501	0.3241	0.1884	0.2454	0.00407	0.31144	0.21537	0.46327	0.007684	0.32333	0.075968
GOMF_U3_SNORNA_BINDING	GO_molecular_function	-0.62891	-0.013944	0.2779	0.98818	-0.096245	-0.002134	0.27148	0.63852	-0.826	-0.018376	0.28055	0.99838	-0.23456	-0.0052193	0.30404	0.77978	-0.23432	-0.0052126	0.31731	0.76988	-0.26746	-0.0059502	0.3293	0.79166	-0.10119	-0.0022521	0.30478	0.63005	-0.41888	-0.0093173	0.30237	0.91701	0.0062529	0.00013921	0.30184	0.49174	-0.15043	-0.0033463	0.32866	0.67641	0.45028	0.010018	0.31758	0.078128	0.053484	0.00119	0.31734	0.43308
GOMF_U4_SNRNA_BINDING	GO_molecular_function	0.1599	0.0028951	0.43764	0.35742	0.52185	0.0094481	0.42744	0.11108	-0.2558	-0.004647	0.49771	0.69636	-0.22539	-0.0040952	0.40464	0.71124	-0.037482	-0.00068085	0.3264	0.54571	0.38423	0.0069798	0.43979	0.19116	-0.4955	-0.0090054	0.54704	0.81747	-0.38646	-0.0070193	0.43644	0.81204	-0.66317	-0.012056	0.49566	0.90953	-0.3032	-0.0055075	0.32769	0.82258	-0.76921	-0.013975	0.50761	0.93515	0.51756	0.0094035	0.42199	0.11002
GOMF_U6_SNRNA_BINDING	GO_molecular_function	0.12388	0.0034253	0.25284	0.31208	0.14718	0.0040696	0.24696	0.2756	0.023977	0.00066519	0.21397	0.45539	0.046821	0.0012992	0.22027	0.41584	0.045814	0.0012709	0.19632	0.40774	-0.035362	-0.00098105	0.23811	0.55903	-0.11593	-0.0032176	0.21583	0.7044	-0.058292	-0.0016169	0.2351	0.59791	-0.0040077	-0.00011127	0.24272	0.50659	0.042777	0.0011867	0.20463	0.41721	0.2235	0.0062011	0.25138	0.18699	-0.096777	-0.0026853	0.23547	0.65946
GOMF_UBIQUINONE_BINDING	GO_molecular_function	-0.165	-0.0027272	0.35562	0.67867	0.02884	0.00047667	0.34735	0.46692	0.069799	0.0011575	0.31062	0.41111	0.19104	0.0031687	0.36919	0.30242	0.42106	0.0069823	0.31893	0.093389	0.11958	0.001983	0.3338	0.36009	0.068719	0.0011401	0.32157	0.41539	-0.16516	-0.0027386	0.381	0.66767	0.33353	0.0055353	0.31617	0.14574	-0.73348	-0.012163	0.39827	0.96723	-0.082761	-0.0013726	0.38074	0.58604	-0.55313	-0.0091744	0.38506	0.92456
GOMF_UBIQUITIN_BINDING	GO_molecular_function	-0.081093	-0.0060376	0.08826	0.82089	-0.027368	-0.0020377	0.086209	0.62455	0.1252	0.0093527	0.083513	0.06693	-0.044468	-0.0033224	0.085651	0.69818	0.026271	0.0019624	0.0834	0.37638	0.19512	0.014576	0.088438	0.01369	-0.12675	-0.0094728	0.087546	0.92615	-0.2183	-0.016305	0.087437	0.99373	-0.0055024	-0.00041134	0.085	0.52581	-0.011542	-0.00086214	0.08649	0.55308	0.029986	0.0022403	0.087934	0.36655	0.14302	0.010686	0.089575	0.055181
GOMF_UBIQUITIN_CONJUGATING_ENZYME_BINDING	GO_molecular_function	0.21599	0.0090247	0.17285	0.10574	0.10533	0.0044008	0.16884	0.26637	0.029335	0.0012298	0.16118	0.42779	-0.038741	-0.0016244	0.16741	0.5915	-0.047592	-0.0019951	0.16363	0.61441	-0.1647	-0.0069044	0.17637	0.82479	0.15071	0.0063209	0.15968	0.17264	0.05518	0.002313	0.17368	0.37535	-0.25761	-0.010808	0.158	0.94849	-0.1737	-0.0072816	0.17625	0.83782	-0.051285	-0.0021502	0.16947	0.61891	0.16216	0.0067991	0.17482	0.17682
GOMF_UBIQUITIN_LIGASE_ACTIVATOR_ACTIVITY	GO_molecular_function	-0.018587	-0.00047583	0.24884	0.52977	0.23044	0.0058995	0.24305	0.17153	-0.38938	-0.010002	0.23443	0.95163	0.14696	0.0037755	0.25718	0.28386	-0.19798	-0.005085	0.24124	0.79407	0.43598	0.011199	0.23884	0.033982	0.31066	0.0079834	0.25039	0.10737	0.022307	0.00057289	0.23765	0.46261	0.041583	0.0010689	0.24913	0.43372	0.029732	0.00076366	0.23976	0.45065	0.15821	0.0040641	0.24362	0.25804	-0.064871	-0.0016666	0.26807	0.59561
GOMF_UBIQUITIN_LIGASE_COMPLEX_SCAFFOLD_ACTIVITY	GO_molecular_function	0.27422	0.00608	0.29825	0.17895	0.14907	0.0033053	0.29132	0.30443	-0.56598	-0.012592	0.25676	0.98624	-0.089406	-0.0019894	0.28613	0.62265	-0.69823	-0.015532	0.25553	0.99685	-0.62331	-0.013867	0.27922	0.9872	0.11598	0.0025814	0.26346	0.32989	0.60809	0.013526	0.27387	0.013205	-0.63361	-0.014106	0.26546	0.9915	0.27938	0.006215	0.27029	0.15066	0.11853	0.0026372	0.2654	0.32758	-0.032688	-0.00072732	0.30164	0.54315
GOMF_UBIQUITIN_LIGASE_INHIBITOR_ACTIVITY	GO_molecular_function	0.31393	0.0080367	0.29562	0.14414	-0.095586	-0.002447	0.28875	0.62969	0.13036	0.0033486	0.23788	0.29184	-0.0085306	-0.00021916	0.28771	0.51183	-0.24426	-0.0062738	0.26851	0.8185	0.11088	0.0028481	0.26666	0.33877	0.1839	0.0047259	0.26199	0.24136	-0.081321	-0.0020885	0.26398	0.62098	0.09553	0.0024556	0.2611	0.35723	-0.24552	-0.0063062	0.27124	0.81731	-0.23072	-0.005927	0.27131	0.80244	0.13776	0.0035392	0.30004	0.32307
GOMF_UBIQUITIN_LIKE_LIGASE_SUBSTRATE_ADAPTOR_ACTIVITY	GO_molecular_function	0.14941	0.012159	0.08137	0.03318	0.047445	0.0038611	0.079486	0.27529	-0.023269	-0.0018688	0.075088	0.62167	-0.036641	-0.0029308	0.079541	0.67747	-0.09494	-0.0076244	0.075689	0.89513	0.038722	0.0030967	0.080979	0.31627	-0.11792	-0.0094744	0.075502	0.94082	-0.026992	-0.0021583	0.079399	0.63305	0.010316	0.00082908	0.075731	0.44583	-0.054058	-0.004323	0.079955	0.75051	-0.092453	-0.0074258	0.077972	0.88212	0.0049639	0.00039704	0.082532	0.47602
GOMF_UBIQUITIN_LIKE_MODIFIER_ACTIVATING_ENZYME_ACTIVITY	GO_molecular_function	0.18554	0.0041139	0.27498	0.24992	-0.19048	-0.0042235	0.26859	0.7609	-0.096443	-0.0021456	0.23484	0.65934	0.017204	0.00038281	0.23326	0.4706	-0.63281	-0.014077	0.24846	0.99456	0.24198	0.0053832	0.24979	0.16635	-0.066848	-0.0014878	0.245	0.60751	0.14038	0.0031226	0.23775	0.27744	0.09288	0.0020678	0.24074	0.34982	-0.45555	-0.010134	0.23966	0.97132	-0.25267	-0.0056218	0.28443	0.81282	-0.11506	-0.0025601	0.24776	0.67881
GOMF_UBIQUITIN_LIKE_PROTEIN_BINDING	GO_molecular_function	-0.045005	-0.0036326	0.081931	0.7086	-0.03348	-0.0027023	0.080025	0.66216	0.094896	0.0076853	0.077723	0.11106	-0.056936	-0.0045927	0.078758	0.76513	0.0029334	0.00023754	0.077444	0.48489	0.15421	0.012437	0.083041	0.031663	-0.12174	-0.0098225	0.081384	0.93264	-0.1442	-0.011628	0.082277	0.96015	-0.01726	-0.001393	0.079487	0.58595	-0.054977	-0.0044336	0.08204	0.74861	0.03986	0.0032284	0.080085	0.30934	0.14084	0.011361	0.08237	0.043655
GOMF_UBIQUITIN_LIKE_PROTEIN_CONJUGATING_ENZYME_ACTIVITY	GO_molecular_function	0.038315	0.001767	0.14581	0.39636	-0.023514	-0.0010844	0.14242	0.56557	-0.097135	-0.0044947	0.13764	0.75981	-0.043433	-0.0020101	0.14438	0.61822	0.18034	0.0083443	0.14538	0.10741	0.19811	0.009167	0.15348	0.098393	-0.1133	-0.005245	0.14132	0.78863	0.1701	0.0078699	0.14754	0.12448	0.073861	0.0034202	0.13978	0.29862	0.26924	0.012457	0.14805	0.034499	0.095082	0.0044001	0.13675	0.24344	0.28381	0.013134	0.15313	0.031928
GOMF_UBIQUITIN_LIKE_PROTEIN_CONJUGATING_ENZYME_BINDING	GO_molecular_function	-0.024326	-0.0011074	0.15048	0.56421	0.16894	0.0076908	0.14697	0.12519	-0.17699	-0.0080844	0.14583	0.88755	0.025407	0.0011607	0.15226	0.43374	0.051393	0.0023473	0.14833	0.36449	-0.080639	-0.0036833	0.15842	0.69463	0.16849	0.0076997	0.14593	0.12413	0.0083771	0.00038258	0.15633	0.47863	-0.29504	-0.013486	0.14435	0.97951	-0.19431	-0.0088747	0.15824	0.89026	-0.099393	-0.0045404	0.15305	0.74197	0.25574	0.011683	0.1587	0.053555
GOMF_UBIQUITIN_LIKE_PROTEIN_LIGASE_ACTIVITY	GO_molecular_function	0.013149	0.0018678	0.047133	0.39013	-0.0058717	-0.00083409	0.046037	0.55074	-0.0306	-0.0043328	0.044033	0.75645	0.0027331	0.00038756	0.046086	0.47636	-0.020802	-0.0029451	0.044648	0.67935	-0.038962	-0.0055239	0.046762	0.79763	-0.047702	-0.0067482	0.045202	0.85435	0.070902	0.010051	0.046978	0.065627	0.033368	0.0047218	0.04449	0.22663	-0.0093895	-0.0013311	0.047739	0.57796	0.02787	0.0039465	0.045008	0.26789	0.099842	0.014157	0.048547	0.019871
GOMF_UBIQUITIN_LIKE_PROTEIN_LIGASE_BINDING	GO_molecular_function	0.015396	0.001939	0.053786	0.38735	-0.02963	-0.0037317	0.052534	0.71362	-0.035168	-0.004444	0.049089	0.76313	-0.034312	-0.0043365	0.051602	0.74695	0.0050879	0.00064288	0.050928	0.46021	-0.024217	-0.0030601	0.053249	0.67537	0.017051	0.0021519	0.05038	0.36752	0.064496	0.0081486	0.05165	0.1059	0.093244	0.011771	0.049905	0.030861	0.098106	0.012396	0.052861	0.031743	-0.04008	-0.005065	0.051875	0.78012	0.062606	0.0079122	0.053949	0.12294
GOMF_UBIQUITIN_LIKE_PROTEIN_PEPTIDASE_ACTIVITY	GO_molecular_function	-0.090986	-0.0067411	0.090448	0.84277	-0.00035753	-2.649e-05	0.088347	0.50161	0.12447	0.009253	0.079461	0.058633	0.062605	0.0046547	0.088643	0.24002	0.15212	0.011307	0.084102	0.035257	0.10992	0.0081708	0.088633	0.10747	-0.091761	-0.0068244	0.083835	0.86313	-0.073729	-0.00548	0.087845	0.79934	0.0040188	0.00029897	0.083003	0.48069	-0.13553	-0.010074	0.087666	0.93894	-0.074103	-0.0055091	0.083243	0.81331	0.1481	0.011011	0.092325	0.054351
GOMF_UBIQUITIN_LIKE_PROTEIN_READER_ACTIVITY	GO_molecular_function	-0.28302	-0.010028	0.21114	0.90994	0.18971	0.0067217	0.20624	0.17883	0.20367	0.0072407	0.17722	0.12523	-0.10485	-0.0037282	0.18331	0.71633	0.14518	0.0051607	0.18977	0.22214	0.21776	0.0077412	0.18545	0.12017	0.18299	0.0065082	0.17247	0.14435	-0.025744	-0.00091509	0.18535	0.55523	-0.021947	-0.0007808	0.17074	0.55114	0.22934	0.0081527	0.18445	0.10688	-0.11262	-0.0040041	0.20152	0.71187	-0.0077663	-0.00027614	0.19584	0.51582
GOMF_UBIQUITIN_LIKE_PROTEIN_SPECIFIC_ENDOPEPTIDASE_ACTIVITY	GO_molecular_function	0.40031	0.0066164	0.33226	0.11415	0.068311	0.0011291	0.32454	0.41665	0.44296	0.007346	0.27994	0.056797	-0.044782	-0.00074278	0.32237	0.55524	-0.082004	-0.0013598	0.27255	0.61824	0.44213	0.0073321	0.31559	0.080622	-0.64699	-0.010734	0.34164	0.97086	0.096605	0.0016018	0.31835	0.38077	0.29275	0.0048584	0.34363	0.19713	0.022003	0.00036487	0.321	0.47268	-0.017234	-0.00028584	0.28498	0.52411	0.16293	0.0027023	0.34012	0.31596
GOMF_UBIQUITIN_MODIFIED_HISTONE_READER_ACTIVITY	GO_molecular_function	-0.32935	-0.0073024	0.33011	0.84078	0.49365	0.010945	0.32242	0.062884	0.079374	0.0017659	0.27173	0.38511	-0.17741	-0.0039476	0.25876	0.75353	0.16853	0.0037489	0.32556	0.30236	-0.071075	-0.0015812	0.26694	0.60498	0.49752	0.011073	0.3522	0.078898	-0.1176	-0.0026159	0.26747	0.66991	-0.4707	-0.010479	0.35034	0.91044	0.055965	0.001245	0.26172	0.41534	-0.05553	-0.0012355	0.3091	0.57129	0.050937	0.0011334	0.2699	0.42516
GOMF_UBIQUITIN_PROTEIN_TRANSFERASE_ACTIVATOR_ACTIVITY	GO_molecular_function	-0.021332	-0.00066872	0.20866	0.54071	0.2616	0.0082008	0.20379	0.09964	-0.32666	-0.010275	0.19903	0.94962	0.19949	0.006276	0.21433	0.176	-0.095836	-0.0030142	0.2091	0.67664	0.29222	0.0091913	0.19935	0.071356	0.1042	0.0032791	0.20945	0.30942	0.14086	0.00443	0.19421	0.23414	-0.18405	-0.0057933	0.20719	0.81281	-0.012248	-0.00038524	0.19604	0.52491	0.19442	0.0061159	0.20186	0.16775	0.11404	0.0035874	0.22035	0.3024
GOMF_UBIQUITIN_PROTEIN_TRANSFERASE_INHIBITOR_ACTIVITY	GO_molecular_function	0.19469	0.0055719	0.28347	0.24611	-0.039778	-0.0011384	0.27688	0.55712	0.10252	0.002944	0.23177	0.32912	-0.20815	-0.0059784	0.27448	0.77587	-0.10854	-0.0031167	0.2569	0.66367	0.041405	0.001189	0.25808	0.43627	0.21236	0.006101	0.25173	0.19945	-0.10023	-0.0028779	0.25555	0.65255	0.14598	0.0041949	0.25065	0.28016	-0.27153	-0.0077967	0.26228	0.84972	-0.14215	-0.0040824	0.2599	0.70779	0.16832	0.0048341	0.28626	0.27827
GOMF_UBIQUITIN_PROTEIN_TRANSFERASE_REGULATOR_ACTIVITY	GO_molecular_function	-0.041693	-0.0018217	0.16421	0.60021	0.13726	0.0059976	0.16039	0.19605	-0.1495	-0.0065544	0.14757	0.84449	0.049122	0.0021539	0.16471	0.38277	-0.13009	-0.0057026	0.15811	0.79466	0.15913	0.006976	0.15446	0.15147	0.11158	0.004894	0.15714	0.23882	-0.00064949	-2.8469e-05	0.15148	0.50171	-0.097497	-0.0042774	0.15583	0.73423	-0.099053	-0.0043422	0.15378	0.74024	0.03285	0.0014403	0.15571	0.41646	0.14218	0.0062339	0.17032	0.20193
GOMF_UBIQUITIN_SPECIFIC_PROTEASE_BINDING	GO_molecular_function	0.072285	0.0023885	0.20915	0.36482	0.10181	0.003364	0.20428	0.30912	0.2718	0.0090115	0.19416	0.080777	-0.23301	-0.0077266	0.19456	0.88446	0.23897	0.0079223	0.2002	0.11631	-0.46792	-0.015513	0.20243	0.98959	0.058912	0.001954	0.22757	0.39787	-0.015138	-0.0005018	0.18754	0.53217	-0.27622	-0.0091645	0.22291	0.89235	0.050859	0.0016861	0.17595	0.38627	-0.25598	-0.0084876	0.20959	0.88902	0.17115	0.005675	0.20417	0.20095
GOMF_UBIQUITIN_UBIQUITIN_LIGASE_ACTIVITY	GO_molecular_function	0.021324	0.00061027	0.21362	0.46024	-0.23486	-0.0067217	0.20864	0.86984	0.14837	0.0041163	0.21772	0.24779	0.17732	0.0049203	0.2261	0.21645	-0.044284	-0.0012285	0.2102	0.58343	-0.40606	-0.011265	0.23399	0.95865	-0.047536	-0.0013194	0.22971	0.58197	0.36057	0.010002	0.23967	0.066242	0.067015	0.0018605	0.22653	0.38368	0.24412	0.0067721	0.24139	0.15595	-0.023632	-0.00065568	0.2235	0.5421	0.15463	0.0042907	0.23751	0.25751
GOMF_UDP_GLUCOSYLTRANSFERASE_ACTIVITY	GO_molecular_function	-0.064431	-0.0016495	0.28604	0.58911	0.12931	0.0033103	0.27938	0.32175	-0.22851	-0.0058697	0.24481	0.82469	0.19714	0.0050648	0.26039	0.2245	-0.044925	-0.0011539	0.24496	0.57275	-0.098383	-0.0025271	0.25997	0.64744	-0.053591	-0.0013772	0.22924	0.59242	0.15783	0.0040536	0.25416	0.2673	0.42833	0.01101	0.24563	0.040607	0.33494	0.0086029	0.25527	0.09475	0.066673	0.0017127	0.25529	0.39699	-0.30879	-0.0079329	0.27091	0.87281
GOMF_UDP_GLYCOSYLTRANSFERASE_ACTIVITY	GO_molecular_function	0.00083645	7.3142e-05	0.085134	0.49608	-0.08562	-0.0074869	0.083151	0.84841	0.044317	0.0038882	0.074662	0.27641	0.052328	0.0045918	0.080007	0.25655	-0.18073	-0.015855	0.076578	0.99086	-0.12318	-0.010807	0.081721	0.93413	-0.067665	-0.0059393	0.078992	0.80416	-0.085327	-0.0074851	0.081226	0.85325	-0.0070974	-0.00062315	0.07775	0.53637	-0.046662	-0.0040936	0.082082	0.71514	-0.053059	-0.0046556	0.077831	0.75229	-0.20415	-0.017914	0.082544	0.9933
GOMF_UDP_N_ACETYLGLUCOSAMINE_TRANSMEMBRANE_TRANSPORTER_ACTIVITY	GO_molecular_function	-0.20363	-0.0033656	0.46168	0.67041	-0.054442	-0.00089983	0.45094	0.54805	0.16398	0.0027194	0.42662	0.35036	0.1912	0.0031714	0.3019	0.26326	0.6491	0.010764	0.30983	0.018093	0.21877	0.0036279	0.41283	0.29809	0.081976	0.0013601	0.33192	0.40246	0.053702	0.00089044	0.41246	0.44821	0.31455	0.0052201	0.32726	0.16824	-0.079361	-0.001316	0.41178	0.57641	0.57986	0.0096172	0.4283	0.087898	0.49971	0.0082882	0.31487	0.056262
GOMF_UDP_XYLOSYLTRANSFERASE_ACTIVITY	GO_molecular_function	-0.1252	-0.0030689	0.28168	0.67165	-0.42039	-0.010304	0.27511	0.93674	0.10039	0.0024689	0.2466	0.34197	0.27081	0.0066614	0.24702	0.13649	-0.14343	-0.0035273	0.24644	0.71972	-0.4401	-0.010823	0.25212	0.95955	-0.39198	-0.0096446	0.29273	0.90971	-0.33692	-0.0082847	0.24609	0.9145	0.17287	0.0042547	0.24933	0.24405	-0.042969	-0.0010567	0.24966	0.56832	-0.046005	-0.0011315	0.25242	0.57231	-0.025462	-0.0006263	0.25767	0.53936
GOMF_UNFOLDED_PROTEIN_BINDING	GO_molecular_function	-0.035076	-0.0027236	0.08193	0.66571	-0.084092	-0.0065297	0.080022	0.85333	0.0049435	0.00038515	0.072868	0.47296	0.053624	0.0041785	0.077967	0.2458	0.048486	0.0037773	0.074142	0.25657	0.047567	0.0037058	0.077832	0.27055	-0.021279	-0.0016586	0.074339	0.61265	0.10359	0.0080697	0.078912	0.094637	0.036089	0.0028137	0.072286	0.30881	-0.077792	-0.0060603	0.079041	0.83748	0.035063	0.002732	0.076974	0.32437	0.055758	0.0043447	0.080623	0.24461
GOMF_UNIPORTER_ACTIVITY	GO_molecular_function	0.041354	0.00091691	0.29803	0.44482	0.78848	0.017482	0.29103	0.0033751	0.43908	0.0097683	0.26847	0.050984	0.15272	0.0033981	0.28631	0.29688	-0.2153	-0.0047894	0.31076	0.75578	-0.085899	-0.001911	0.31056	0.60895	0.26382	0.0058718	0.27254	0.16653	-0.049672	-0.0011049	0.30777	0.56411	-0.33921	-0.0075518	0.2717	0.89406	0.20582	0.0045786	0.28474	0.2349	-0.60898	-0.013549	0.27777	0.98582	0.10716	0.0023844	0.28798	0.35491
GOMF_UNMETHYLATED_CPG_BINDING	GO_molecular_function	-0.075648	-0.0016773	0.32394	0.59232	-0.23298	-0.0051657	0.3164	0.76923	-0.015124	-0.00033646	0.27171	0.52219	0.01246	0.00027726	0.30853	0.48389	0.3097	0.0068895	0.25111	0.10874	0.13508	0.0030051	0.31293	0.333	0.08819	0.0019628	0.27885	0.3759	0.43555	0.0096882	0.31153	0.081051	-0.22175	-0.0049368	0.28587	0.78103	-0.3296	-0.0073322	0.31058	0.85571	0.20908	0.0046519	0.286	0.23238	0.011855	0.00026378	0.32131	0.48528
GOMF_UREA_TRANSMEMBRANE_TRANSPORTER_ACTIVITY	GO_molecular_function	-0.45871	-0.0089703	0.40822	0.86942	-0.080284	-0.00157	0.39874	0.57978	-0.12703	-0.0024925	0.36656	0.63554	-0.87652	-0.017201	0.38771	0.98811	-0.30873	-0.0060572	0.3744	0.7952	-0.095417	-0.0018722	0.39828	0.59467	-0.06677	-0.0013107	0.37972	0.56979	0.61873	0.012138	0.39702	0.059577	0.32835	0.0064472	0.3746	0.19038	-0.84353	-0.01655	0.39887	0.98277	0.39463	0.0077438	0.38142	0.15043	0.51809	0.010167	0.40482	0.10032
GOMF_URIDYLYLTRANSFERASE_ACTIVITY	GO_molecular_function	0.45141	0.0088274	0.4212	0.14193	0.3648	0.0071337	0.41141	0.18762	-0.050849	-0.00099773	0.32915	0.56139	0.19045	0.0037376	0.30357	0.26521	-0.29214	-0.0057317	0.2908	0.84245	-0.19077	-0.0037431	0.31464	0.72784	0.13853	0.0027193	0.34863	0.34556	0.015114	0.0002965	0.30326	0.48013	-0.20797	-0.0040835	0.34553	0.72637	0.11984	0.0023513	0.31181	0.35036	-0.11447	-0.0022462	0.29661	0.65022	0.16004	0.0031405	0.31496	0.30569
GOMF_VASCULAR_ENDOTHELIAL_GROWTH_FACTOR_BINDING	GO_molecular_function	0.85617	0.012657	0.51869	0.049417	0.33173	0.0049042	0.50667	0.25633	-0.048192	-0.00071486	0.47546	0.54037	-0.6272	-0.0093051	0.50682	0.89204	-0.84783	-0.012575	0.48517	0.95971	0.7648	0.011344	0.51787	0.06987	0.2089	0.0031001	0.49123	0.33533	0.10643	0.0015785	0.5158	0.41827	-0.27272	-0.0040483	0.48511	0.713	-0.16754	-0.002485	0.52005	0.62633	-0.066609	-0.00098813	0.49383	0.55365	0.29443	0.0043681	0.52713	0.28824
GOMF_VASCULAR_ENDOTHELIAL_GROWTH_FACTOR_RECEPTOR_2_BINDING	GO_molecular_function	-0.12208	-0.0027068	0.30247	0.65675	0.19685	0.0043645	0.29543	0.25261	0.058117	0.0012929	0.28532	0.4193	-0.16881	-0.0037561	0.3182	0.70211	-0.47252	-0.010511	0.29379	0.94611	0.28445	0.0063281	0.32423	0.19016	-0.036081	-0.00080306	0.29645	0.54844	-0.30832	-0.0068581	0.32362	0.82962	-0.30493	-0.0067887	0.2955	0.84893	0.14537	0.0032338	0.32463	0.32716	0.36482	0.0081169	0.30108	0.11282	-0.26048	-0.0057957	0.33195	0.78367
GOMF_VASCULAR_ENDOTHELIAL_GROWTH_FACTOR_RECEPTOR_ACTIVITY	GO_molecular_function	0.054979	0.0010751	0.40972	0.44663	0.37635	0.0073596	0.40018	0.1735	-0.27943	-0.0054828	0.36637	0.77717	-0.46553	-0.0091357	0.38857	0.88454	-0.60076	-0.011787	0.37451	0.94565	0.23134	0.004539	0.39916	0.28111	0.062318	0.0012233	0.37965	0.43481	0.083969	0.0016473	0.39652	0.41615	-0.45902	-0.0090131	0.3754	0.88928	0.22662	0.0044462	0.40005	0.28554	-0.37649	-0.0073878	0.38229	0.83764	0.087654	0.0017201	0.40538	0.41441
GOMF_VASCULAR_ENDOTHELIAL_GROWTH_FACTOR_RECEPTOR_BINDING	GO_molecular_function	-0.039446	-0.0010098	0.27206	0.55764	-0.06683	-0.0017109	0.26574	0.59928	-0.17873	-0.0045911	0.25494	0.75837	-0.20576	-0.0052862	0.2818	0.76735	-0.39245	-0.01008	0.26189	0.933	0.14521	0.00373	0.28663	0.30621	0.097302	0.0025005	0.26513	0.35681	-0.26113	-0.0067065	0.287	0.81855	-0.3368	-0.0086574	0.26381	0.89913	0.095063	0.0024417	0.28705	0.37026	0.1347	0.0034602	0.26793	0.30758	-0.17451	-0.0044832	0.29398	0.72361
GOMF_VASOPRESSIN_RECEPTOR_ACTIVITY	GO_molecular_function	0.2341	0.0042383	0.40486	0.28156	0.25475	0.0046124	0.39544	0.25972	0.21498	0.0035652	0.30866	0.24307	0.19453	0.0035344	0.38183	0.30522	-0.14044	-0.0023288	0.41184	0.63345	-0.17988	-0.0032677	0.39675	0.67486	0.10797	0.0017914	0.42516	0.39977	-0.16453	-0.0029884	0.3954	0.66133	-0.10093	-0.001675	0.42056	0.59483	0.23317	0.0042355	0.3702	0.2644	-0.2395	-0.0039722	0.43549	0.70882	-0.2332	-0.004237	0.39606	0.722
GOMF_VERY_LONG_CHAIN_FATTY_ACID_COA_LIGASE_ACTIVITY	GO_molecular_function	-0.11067	-0.0024539	0.23868	0.67856	0.28508	0.0063209	0.23312	0.11069	0.31406	0.0069869	0.25265	0.10694	0.11855	0.0026378	0.22569	0.2997	0.055529	0.0012353	0.24001	0.40852	-0.2137	-0.0047541	0.25881	0.79551	0.35695	0.0079446	0.26617	0.08996	0.35969	0.0080008	0.25706	0.080877	0.11112	0.0024739	0.26432	0.3371	-0.12823	-0.0028525	0.26107	0.68834	-0.20147	-0.0044826	0.27674	0.76669	0.22962	0.0051091	0.23648	0.16579
GOMF_VERY_LOW_DENSITY_LIPOPROTEIN_PARTICLE_BINDING	GO_molecular_function	-0.018544	-0.00030649	0.40771	0.51814	0.2749	0.0045436	0.39822	0.245	-0.13796	-0.002288	0.34793	0.65414	-0.518	-0.0085919	0.36757	0.92061	-0.2964	-0.0049151	0.35039	0.80119	0.80386	0.013331	0.37672	0.016438	-0.27726	-0.0046001	0.36386	0.77696	-0.22144	-0.0036718	0.37443	0.72288	0.60944	0.010114	0.35849	0.044572	0.13145	0.0021797	0.38403	0.36607	-0.058135	-0.00096418	0.36423	0.5634	-0.33189	-0.0055048	0.38344	0.80662
GOMF_VINCULIN_BINDING	GO_molecular_function	-0.15932	-0.0039051	0.30724	0.69796	-0.82137	-0.020133	0.30002	0.9969	0.27451	0.0067513	0.29132	0.17303	0.02482	0.00061053	0.3075	0.46783	-0.28069	-0.0069027	0.30215	0.82354	-0.14816	-0.0036436	0.3229	0.67682	0.35936	0.0088421	0.3002	0.11565	0.29622	0.0072841	0.32221	0.17897	0.068798	0.0016932	0.29835	0.40882	-0.75604	-0.018592	0.32447	0.99009	0.15365	0.0037791	0.30579	0.30768	0.34141	0.0083976	0.32217	0.14464
GOMF_VIRION_BINDING	GO_molecular_function	-0.525	-0.01164	0.3187	0.95024	0.32671	0.007244	0.3113	0.14698	-0.13318	-0.0029629	0.28201	0.68162	0.25191	0.0056051	0.32391	0.21838	-0.039926	-0.00088816	0.29627	0.5536	-0.37216	-0.0082794	0.29291	0.89805	-0.53522	-0.011912	0.26808	0.97705	0.12863	0.0028612	0.29505	0.33143	0.31941	0.0071111	0.27702	0.12446	-0.079965	-0.0017788	0.28595	0.61012	0.30855	0.0068651	0.29777	0.15006	-0.28853	-0.0064198	0.33079	0.80845
GOMF_VITAMIN_B6_BINDING	GO_molecular_function	0.037669	0.0020621	0.12591	0.3824	-0.15935	-0.0087234	0.12297	0.90247	-0.070722	-0.0038845	0.10875	0.74224	-0.037168	-0.0020419	0.11969	0.62193	0.064069	0.0035188	0.11102	0.28194	-0.043493	-0.0023889	0.12156	0.63975	0.021981	0.0012079	0.11518	0.42432	0.062001	0.0034049	0.12477	0.30963	-0.017284	-0.00095006	0.11491	0.55978	-0.12066	-0.0066272	0.12379	0.83516	0.10051	0.0055214	0.11597	0.19305	0.096911	0.0053238	0.12519	0.21945
GOMF_VITAMIN_BINDING	GO_molecular_function	-0.0090467	-0.00079662	0.078417	0.54592	-0.07507	-0.0066104	0.076591	0.83648	0.018228	0.0016105	0.06937	0.39637	-0.0095631	-0.00084799	0.072577	0.55241	-0.036328	-0.0032094	0.066842	0.7066	-0.11602	-0.010286	0.074671	0.93987	0.015881	0.0014038	0.068906	0.40886	0.060802	0.0053897	0.073394	0.20372	-0.018116	-0.0016018	0.068991	0.60356	-0.11074	-0.0098172	0.0735	0.93404	0.056662	0.0050066	0.072052	0.21582	0.0082208	0.00072893	0.07576	0.4568
GOMF_VITAMIN_D_BINDING	GO_molecular_function	0.25533	0.0046228	0.35672	0.23707	-0.089267	-0.0016162	0.34842	0.6011	-0.1691	-0.0030719	0.28516	0.7234	0.0052488	9.5366e-05	0.33333	0.49372	-0.0039957	-7.2581e-05	0.29265	0.50545	-0.15438	-0.0028045	0.32763	0.68125	-0.12485	-0.0022692	0.31055	0.65617	-0.084896	-0.001542	0.31684	0.60563	-0.29962	-0.0054469	0.32148	0.82433	0.10876	0.0019755	0.31977	0.36689	0.044464	0.00080781	0.32908	0.44626	0.079184	0.0014387	0.34174	0.40838
GOMF_VITAMIN_TRANSMEMBRANE_TRANSPORTER_ACTIVITY	GO_molecular_function	0.038504	0.0016824	0.15363	0.40105	0.055946	0.0024445	0.15006	0.35464	-0.19951	-0.0087466	0.14462	0.91612	0.036524	0.0016015	0.1586	0.40894	-0.040053	-0.0017558	0.14888	0.60604	0.042239	0.0018518	0.15712	0.39403	0.018376	0.00080599	0.15111	0.45161	0.049245	0.0021586	0.14891	0.37044	0.070444	0.0030905	0.1499	0.3192	0.030847	0.0013523	0.15366	0.42045	-0.10889	-0.0047743	0.152	0.76312	-0.23663	-0.010375	0.16526	0.9239
GOMF_VOLTAGE_GATED_CALCIUM_CHANNEL_ACTIVITY	GO_molecular_function	0.083123	0.0038822	0.15253	0.2929	0.10132	0.004732	0.14899	0.24824	0.042536	0.002018	0.13395	0.37542	0.049172	0.0023332	0.14015	0.36285	-0.15162	-0.0071928	0.1349	0.86948	0.080619	0.0038247	0.14436	0.28827	-0.036734	-0.0017435	0.13721	0.60554	-0.018233	-0.00086488	0.14268	0.55084	0.045334	0.0021523	0.13641	0.36981	0.24772	0.011751	0.14338	0.042035	0.016102	0.00076396	0.13815	0.45361	0.097385	0.0046208	0.14642	0.25299
GOMF_VOLTAGE_GATED_CALCIUM_CHANNEL_ACTIVITY_INVOLVED_IN_CARDIAC_MUSCLE_CELL_ACTION_POTENTIAL	GO_molecular_function	0.99549	0.016454	0.46076	0.015374	-0.42166	-0.0069693	0.4501	0.82556	0.32628	0.005411	0.41681	0.21688	0.15375	0.0025501	0.44421	0.36463	0.62562	0.010374	0.42435	0.070212	-0.47742	-0.0079174	0.45318	0.85393	0.14476	0.0024017	0.43293	0.36905	0.6645	0.011018	0.45251	0.071	0.16814	0.0027905	0.42892	0.34753	0.78587	0.013032	0.45572	0.042322	0.42791	0.007097	0.43385	0.162	0.29859	0.0049525	0.46353	0.25974
GOMF_VOLTAGE_GATED_CHANNEL_ACTIVITY	GO_molecular_function	0.15718	0.014991	0.075409	0.018575	0.011075	0.0010563	0.073666	0.44025	0.04014	0.0038413	0.068061	0.27768	0.09625	0.0092124	0.072578	0.092403	0.013479	0.0012898	0.067227	0.42055	0.091864	0.0088168	0.074236	0.10797	0.08625	0.0082575	0.069047	0.10582	0.13956	0.013393	0.073709	0.029161	0.070046	0.0067079	0.068238	0.15234	0.069831	0.0067018	0.074755	0.17512	0.088023	0.0084243	0.070068	0.10452	0.087125	0.0083388	0.075903	0.12552
GOMF_VOLTAGE_GATED_CHLORIDE_CHANNEL_ACTIVITY	GO_molecular_function	-0.20038	-0.004443	0.28797	0.75673	-0.19556	-0.0043359	0.28128	0.75654	0.097828	0.0021764	0.21906	0.3276	0.37405	0.008323	0.33766	0.13399	-0.088012	-0.0019579	0.22105	0.65474	0.08527	0.001897	0.29822	0.38747	0.35073	0.0078062	0.22024	0.055646	0.67408	0.014994	0.30243	0.012919	0.18841	0.0041947	0.21729	0.19294	-0.031667	-0.00070445	0.30425	0.54145	0.16671	0.0037092	0.25476	0.25644	0.1435	0.003193	0.3522	0.34184
GOMF_VOLTAGE_GATED_MONOATOMIC_ANION_CHANNEL_ACTIVITY	GO_molecular_function	-0.17518	-0.0050136	0.22055	0.78648	-0.24679	-0.007063	0.21541	0.87402	0.046426	0.0012412	0.19138	0.40417	0.41591	0.011121	0.26214	0.056315	-0.074075	-0.0019802	0.18914	0.65234	-0.028925	-0.00080245	0.23935	0.54809	0.32618	0.0087241	0.1962	0.048218	0.7169	0.019886	0.23795	0.0012967	0.30632	0.0081953	0.19011	0.053571	0.029341	0.00081394	0.23953	0.45125	0.29792	0.0079656	0.21148	0.07947	0.26368	0.0070504	0.27344	0.16746
GOMF_VOLTAGE_GATED_MONOATOMIC_CATION_CHANNEL_ACTIVITY	GO_molecular_function	0.21486	0.018522	0.084546	0.0055261	0.032129	0.0027696	0.082597	0.34865	0.0016022	0.00013958	0.077603	0.49176	0.061707	0.0053766	0.080732	0.22234	0.035061	0.0030541	0.077529	0.32556	0.11231	0.0097835	0.082948	0.087889	0.069807	0.006084	0.078587	0.1872	0.027079	0.0023587	0.082405	0.37123	0.037446	0.0032645	0.07826	0.31616	0.062426	0.0054379	0.083585	0.22758	0.041614	0.0036256	0.079206	0.29966	0.093898	0.0081812	0.084513	0.13328
GOMF_VOLTAGE_GATED_MONOATOMIC_ION_CHANNEL_ACTIVITY_INVOLVED_IN_REGULATION_OF_PRESYNAPTIC_MEMBRANE_POTENTIAL	GO_molecular_function	0.7126	0.016654	0.31723	0.012349	-0.10604	-0.0024784	0.3099	0.63389	-0.2225	-0.0052177	0.28309	0.78405	0.15925	0.0037351	0.2819	0.28607	-0.034872	-0.00081768	0.27633	0.55021	0.42919	0.010064	0.29853	0.075272	0.53161	0.012472	0.26966	0.02435	0.20398	0.0047826	0.29188	0.24233	0.20457	0.0048007	0.27276	0.22663	0.11551	0.0027086	0.31361	0.35631	-0.2995	-0.0070239	0.30125	0.83993	0.30304	0.0071073	0.29401	0.15134
GOMF_VOLTAGE_GATED_POTASSIUM_CHANNEL_ACTIVITY	GO_molecular_function	0.27729	0.019928	0.10237	0.0033797	0.031582	0.0022697	0.10001	0.37608	-0.037414	-0.002712	0.095377	0.65257	0.074265	0.005384	0.09885	0.22625	0.11836	0.0085787	0.094927	0.10624	0.14443	0.010469	0.1014	0.077184	0.10778	0.0078161	0.095925	0.1306	0.064603	0.004682	0.10102	0.26125	0.0053397	0.00038732	0.095648	0.47774	-0.050897	-0.003689	0.10294	0.6895	0.034147	0.0024753	0.096882	0.36225	0.049231	0.003569	0.10358	0.31729
GOMF_VOLTAGE_GATED_POTASSIUM_CHANNEL_ACTIVITY_INVOLVED_IN_CARDIAC_MUSCLE_CELL_ACTION_POTENTIAL_REPOLARIZATION	GO_molecular_function	0.102	0.0027178	0.25866	0.34667	-0.3753	-0.0099999	0.25263	0.93129	-0.12349	-0.0033015	0.2521	0.68787	0.043756	0.00117	0.23997	0.42766	0.37467	0.010016	0.22664	0.049157	-0.12136	-0.0032445	0.25309	0.68421	0.1914	0.0051194	0.22896	0.2016	0.099114	0.0026494	0.25166	0.34686	0.22294	0.0059646	0.233	0.16934	0.07013	0.0018748	0.25384	0.39117	-0.38633	-0.010329	0.23059	0.95306	0.18845	0.005039	0.25054	0.22597
GOMF_VOLTAGE_GATED_SODIUM_CHANNEL_ACTIVITY	GO_molecular_function	0.0084346	0.00029229	0.22801	0.48525	0.056725	0.0019657	0.2227	0.39947	0.52632	0.0183	0.20873	0.0058479	0.042156	0.001466	0.21522	0.42236	-0.031635	-0.0010999	0.1941	0.56473	-0.0018881	-6.565e-05	0.22069	0.50341	0.26215	0.0091193	0.21445	0.11078	0.4186	0.014553	0.22006	0.028584	-0.077463	-0.0026954	0.21038	0.64364	0.13163	0.0045764	0.2189	0.27381	-0.085915	-0.0029876	0.21168	0.65758	-0.25335	-0.0088102	0.22772	0.86704
GOMF_VOLUME_SENSITIVE_ANION_CHANNEL_ACTIVITY	GO_molecular_function	-0.026821	-0.00062685	0.31811	0.5336	0.055179	0.0012896	0.31071	0.42952	-0.43244	-0.010141	0.28759	0.93366	-0.13885	-0.0032565	0.30917	0.67332	-0.62457	-0.014645	0.28906	0.98463	0.16322	0.0038275	0.31425	0.30174	0.5238	0.012289	0.30271	0.041793	0.36176	0.0084819	0.3113	0.12261	-0.10298	-0.0024166	0.30252	0.63322	0.31358	0.0073528	0.31383	0.15886	-0.079353	-0.001861	0.29833	0.60487	0.076275	0.0017889	0.32264	0.40656
GOMF_VOLUME_SENSITIVE_CHLORIDE_CHANNEL_ACTIVITY	GO_molecular_function	-0.33817	-0.0055892	0.40836	0.79619	-0.0011287	-1.8656e-05	0.39887	0.50113	-0.56019	-0.0092901	0.39278	0.92309	-0.064602	-0.0010715	0.42544	0.56035	-0.95624	-0.015857	0.39991	0.9916	-0.039566	-0.00065615	0.43992	0.53583	0.94957	0.015755	0.41096	0.010434	0.94922	0.015739	0.4343	0.014429	-0.25424	-0.0042193	0.40844	0.73317	0.14076	0.0023342	0.43825	0.37404	0.41135	0.0068223	0.40965	0.15766	0.18272	0.0030306	0.44442	0.34049
GOMF_WATER_CHANNEL_ACTIVITY	GO_molecular_function	-0.10604	-0.0029319	0.28629	0.64445	0.10014	0.002769	0.27963	0.36013	0.17075	0.0047373	0.25799	0.25404	-0.46389	-0.012872	0.26744	0.95858	-0.5729	-0.015893	0.25698	0.9871	0.12036	0.003339	0.27537	0.33103	-0.077305	-0.0021457	0.26397	0.61518	0.052527	0.001457	0.27427	0.42406	-0.23946	-0.0066481	0.26122	0.82033	0.039989	0.0011093	0.27671	0.44255	-0.25347	-0.0070326	0.26932	0.82667	0.36645	0.010168	0.27913	0.094634
GOMF_WATER_TRANSMEMBRANE_TRANSPORTER_ACTIVITY	GO_molecular_function	-0.14621	-0.0044546	0.24939	0.72115	0.15858	0.0048314	0.24359	0.25752	0.024128	0.00073759	0.22114	0.45656	-0.31382	-0.0095949	0.23108	0.91276	-0.61952	-0.018937	0.22269	0.9973	0.097616	0.002984	0.23509	0.33899	-0.16212	-0.004958	0.22944	0.76008	-0.16769	-0.0051254	0.23399	0.7632	-0.085991	-0.0026306	0.22706	0.64755	-0.22507	-0.0068797	0.23597	0.8299	-0.14689	-0.0044908	0.23172	0.73693	0.41059	0.012553	0.24106	0.044269
GOMF_WD40_REPEAT_DOMAIN_BINDING	GO_molecular_function	-0.21962	-0.0039762	0.3573	0.73061	0.60439	0.010942	0.34895	0.041648	-0.087199	-0.0015841	0.30387	0.61293	0.12764	0.0023191	0.33328	0.35087	-0.14065	-0.0025548	0.30666	0.67675	-0.30199	-0.0054859	0.3239	0.82442	0.38446	0.0069873	0.32732	0.1201	0.27099	0.0049221	0.3215	0.19965	-0.11373	-0.0020676	0.32122	0.63835	0.18912	0.0034353	0.32623	0.28106	0.19753	0.0035886	0.31197	0.26332	-0.71317	-0.012957	0.34778	0.97984
GOMF_WIDE_PORE_CHANNEL_ACTIVITY	GO_molecular_function	-0.0781	-0.0036928	0.14585	0.70384	-0.057942	-0.0027397	0.14246	0.6579	0.021743	0.001044	0.13451	0.43579	-0.24188	-0.011616	0.14677	0.95031	-0.029192	-0.0014015	0.13375	0.58638	0.070043	0.0033631	0.14251	0.31155	0.14994	0.0072025	0.13767	0.13806	-0.1426	-0.0068461	0.14133	0.8435	0.043462	0.0020883	0.13846	0.3768	-0.01813	-0.00087046	0.14242	0.55065	0.017972	0.00086301	0.13634	0.44757	-0.16214	-0.0077861	0.15395	0.85387
GOMF_WNT_PROTEIN_BINDING	GO_molecular_function	0.041334	0.0016723	0.16527	0.40126	-0.17859	-0.0072252	0.16142	0.8657	-0.14814	-0.0060137	0.14501	0.8465	-0.13242	-0.0053766	0.1589	0.79768	0.071296	0.002894	0.14935	0.31656	-0.028848	-0.001171	0.16576	0.56908	-0.066858	-0.0027153	0.15349	0.66843	-0.21623	-0.0087764	0.16274	0.90801	-0.1376	-0.0055897	0.15351	0.81496	0.13181	0.0053504	0.16154	0.20726	-0.20288	-0.0082364	0.14819	0.91449	-0.2792	-0.011335	0.16463	0.95504
GOMF_WNT_RECEPTOR_ACTIVITY	GO_molecular_function	0.2218	0.0065559	0.23339	0.17098	-0.53098	-0.015694	0.22793	0.99008	0.019189	0.00056911	0.19946	0.46168	-0.16001	-0.0047462	0.22177	0.7647	-0.014525	-0.00043075	0.21342	0.52713	0.071447	0.0021189	0.2279	0.37695	-0.011637	-0.00034527	0.21798	0.52129	-0.27755	-0.0082299	0.22874	0.88749	0.17949	0.005327	0.21401	0.20083	0.28003	0.0083042	0.22763	0.10932	0.085913	0.0025481	0.20959	0.34094	-0.45856	-0.013602	0.23129	0.97629
GOMF_WW_DOMAIN_BINDING	GO_molecular_function	-0.086539	-0.0031321	0.18575	0.67935	0.0065181	0.00023591	0.18143	0.48567	-0.1666	-0.0060501	0.17515	0.82924	0.27564	0.010011	0.17647	0.059157	-0.18575	-0.006745	0.17686	0.85321	0.19401	0.0070453	0.18102	0.14192	-0.064684	-0.00235	0.17397	0.64498	-0.18734	-0.0068022	0.17779	0.85398	-0.36552	-0.013283	0.17343	0.98246	0.12482	0.0045325	0.17631	0.23949	0.11592	0.0042098	0.17632	0.25546	-0.11157	-0.0040521	0.18415	0.72768
GOMF_XENOBIOTIC_TRANSMEMBRANE_TRANSPORTER_ACTIVITY	GO_molecular_function	0.030336	0.0012675	0.17027	0.4293	-0.029199	-0.00122	0.16631	0.56969	0.094416	0.0039582	0.15786	0.2749	-0.040754	-0.0017088	0.1669	0.59645	-0.20394	-0.0085493	0.15933	0.89972	0.0048033	0.00020137	0.17159	0.48883	-0.1033	-0.0043326	0.16338	0.73639	0.015727	0.0006592	0.16939	0.46302	-0.014762	-0.00061931	0.15883	0.53702	-0.32893	-0.013789	0.17069	0.97301	-0.01677	-0.00070312	0.16389	0.54075	-0.06589	-0.0027627	0.17391	0.64761
GOMF_ZINC_CHAPERONE_ACTIVITY	GO_molecular_function	0.57569	0.0060183	0.43628	0.093507	0.31096	0.0032509	0.42615	0.23279	0.38016	0.0039877	0.58169	0.25671	-0.27495	-0.0028846	0.63913	0.66647	0.0073323	7.6905e-05	0.57331	0.4949	-1.0317	-0.010822	0.58833	0.96024	0.023233	0.00024381	0.63919	0.4855	-0.26198	-0.0027476	0.64886	0.6568	-0.077083	-0.00080914	0.63213	0.54853	-0.94883	-0.0099519	0.58965	0.9462	0.34386	0.0036072	0.60733	0.28564	-0.051192	-0.00053705	0.66605	0.53063
GOMF_ZINC_ION_TRANSMEMBRANE_TRANSPORTER_ACTIVITY	GO_molecular_function	0.019455	0.00073285	0.18138	0.45729	0.075129	0.00283	0.17716	0.33576	0.3163	0.011955	0.15495	0.020617	0.11389	0.0043052	0.16431	0.24411	0.11688	0.0044173	0.16269	0.23625	-0.20363	-0.0076962	0.17478	0.878	0.2961	0.011196	0.16951	0.040347	0.056628	0.0021399	0.1832	0.37862	-0.018353	-0.00069416	0.16603	0.54401	-0.16309	-0.0061634	0.1816	0.81541	0.042188	0.0015947	0.16643	0.39995	-0.13905	-0.0052562	0.17586	0.78544
GOMF_ZINC_PROTON_ANTIPORTER_ACTIVITY	GO_molecular_function	-0.2036	-0.0033651	0.35579	0.71641	-0.32133	-0.0053111	0.34751	0.82242	0.34429	0.0057097	0.33119	0.14928	0.042439	0.00070392	0.44852	0.46231	-0.068503	-0.001136	0.39455	0.56892	-0.86624	-0.014365	0.3671	0.99085	0.066172	0.0010979	0.35858	0.4268	-0.070021	-0.001161	0.3797	0.57315	-0.33	-0.0054766	0.35469	0.8239	-0.21937	-0.0036377	0.46366	0.68194	-0.013543	-0.00022461	0.34765	0.51554	-0.59094	-0.0098014	0.45096	0.90496
GTEX_ADIPOSE_SUBCUTANEOUS	gtex	-0.013519	-0.004032	0.023575	0.71682	-0.0035367	-0.0010548	0.023026	0.56103	-0.026448	-0.0079003	0.020936	0.89674	-0.020666	-0.0061725	0.022798	0.81765	-0.0082576	-0.0024665	0.021598	0.64889	-0.022114	-0.0066055	0.023288	0.82883	-0.026531	-0.0079245	0.021937	0.88675	-0.046359	-0.013843	0.023009	0.97803	0.0069603	0.0020794	0.021576	0.3735	-0.046207	-0.013798	0.023229	0.97665	-0.017357	-0.005185	0.021997	0.78495	-0.023949	-0.0071547	0.02383	0.84254
GTEX_ADIPOSE_VISCERAL_OMENTUM	gtex	-0.047082	-0.014119	0.023383	0.97796	-0.020192	-0.0060551	0.022841	0.81166	-0.0087978	-0.0026442	0.020939	0.66281	-0.022944	-0.0068952	0.022706	0.84387	-0.022124	-0.0066489	0.021536	0.84786	-0.034952	-0.010504	0.023099	0.93487	-0.032676	-0.0098199	0.021954	0.93167	-0.055191	-0.016581	0.022897	0.99203	-0.049915	-0.015004	0.021749	0.98913	-0.050879	-0.015287	0.022978	0.98659	-0.069028	-0.020748	0.021924	0.99918	-0.016852	-0.0050656	0.023741	0.76109
GTEX_ADRENAL_GLAND	gtex	-0.027399	-0.0081618	0.023409	0.87908	-0.0088813	-0.0026457	0.022866	0.65114	0.032386	0.0096694	0.021021	0.061713	0.027506	0.0082135	0.0223	0.10871	0.0025039	0.00074751	0.021229	0.45306	-0.011621	-0.0034694	0.022828	0.69464	-0.010208	-0.0030481	0.021888	0.67951	0.011931	0.0035616	0.022612	0.29888	-0.017615	-0.0052612	0.021505	0.79363	0.029895	0.0089248	0.02288	0.095684	-0.033688	-0.010059	0.021947	0.93759	0.030532	0.0091169	0.023382	0.095819
GTEX_ARTERY_AORTA	gtex	0.050814	0.015118	0.023353	0.014788	-0.033894	-0.010084	0.022812	0.93133	-0.02911	-0.0086674	0.021352	0.9136	0.00107	0.00031881	0.022598	0.48112	-0.013249	-0.0039447	0.021865	0.72772	-0.0098158	-0.0029241	0.023374	0.66274	-0.016483	-0.0049084	0.022071	0.7724	-0.058113	-0.017314	0.023119	0.99402	0.018815	0.005603	0.02179	0.19394	0.0062313	0.0018561	0.023335	0.39472	-0.022016	-0.0065558	0.022187	0.83946	-0.0057975	-0.0017273	0.023712	0.59657
GTEX_ARTERY_CORONARY	gtex	0.0051592	0.0015395	0.023504	0.41313	-0.041137	-0.012276	0.022955	0.96343	0.0016614	0.00049653	0.021142	0.46868	-0.0058569	-0.0017498	0.022382	0.60322	-0.014198	-0.0042429	0.021679	0.74374	-0.0093775	-0.0028025	0.023042	0.65798	-0.025604	-0.0076531	0.022019	0.87754	-0.014299	-0.0042728	0.0228	0.73471	-0.00019907	-5.9516e-05	0.021723	0.50366	-0.017223	-0.0051469	0.022978	0.77323	-0.040072	-0.011977	0.022071	0.96527	-0.029143	-0.0087064	0.023443	0.89308
GTEX_ARTERY_TIBIAL	gtex	0.071935	0.021534	0.023246	0.00098726	-0.025742	-0.007706	0.022711	0.87147	-0.0061267	-0.0018369	0.021256	0.61341	0.0090267	0.0027061	0.022266	0.3426	0.023018	0.0069007	0.02177	0.14519	-0.0076167	-0.0022836	0.022822	0.63071	0.0074213	0.0022259	0.022081	0.3684	-0.0056622	-0.0016974	0.022639	0.59874	0.021654	0.0064949	0.021754	0.15978	-0.0052118	-0.0015625	0.022767	0.59053	3.0794e-05	9.231e-06	0.021913	0.49944	0.0093098	0.0027909	0.023265	0.34452
GTEX_AVERAGE	gtex	-0.013134	-0.0039585	0.022101	0.72383	0.033242	0.010019	0.021585	0.061787	0.01985	0.0060007	0.020509	0.16655	-0.00089967	-0.00027175	0.021342	0.51681	0.024769	0.0074854	0.020798	0.11685	0.0097877	0.0029573	0.022002	0.32822	-0.00015898	-4.8042e-05	0.021131	0.503	-0.00088927	-0.00026866	0.021795	0.51627	-0.001048	-0.00031685	0.020956	0.51994	-0.00029375	-8.8751e-05	0.021825	0.50537	-0.00025432	-7.6885e-05	0.021089	0.50481	0.038612	0.011663	0.022288	0.041609
GTEX_BLADDER	gtex	0.032196	0.0096357	0.022921	0.080073	0.0053605	0.0016043	0.022389	0.40539	-0.018338	-0.005498	0.020761	0.81145	-0.035285	-0.010586	0.021901	0.94641	-0.030822	-0.0092402	0.021042	0.9285	-0.012019	-0.0036068	0.022582	0.70271	-0.017162	-0.0051475	0.021303	0.78976	-0.026517	-0.0079568	0.022308	0.8827	-0.0051256	-0.0015374	0.021137	0.5958	-0.012002	-0.0036017	0.022499	0.70314	-0.036295	-0.010883	0.021347	0.95545	-0.064761	-0.019428	0.02288	0.99767
GTEX_BRAIN_AMYGDALA	gtex	0.049232	0.014394	0.02362	0.018574	0.049515	0.014476	0.023071	0.015935	0.011501	0.0033727	0.021526	0.29657	0.021312	0.0062521	0.022972	0.17678	0.017918	0.005254	0.021754	0.20507	0.071071	0.020851	0.023271	0.0011306	0.022345	0.0065517	0.022177	0.15684	0.083918	0.024618	0.023091	0.00013991	0.060414	0.017714	0.021876	0.0028796	0.055526	0.01629	0.023218	0.008395	0.05775	0.016932	0.022263	0.004748	0.074027	0.021716	0.023882	0.00097021
GTEX_BRAIN_ANTERIOR_CINGULATE_CORTEX_BA24	gtex	0.058113	0.017038	0.023526	0.0067575	0.059071	0.017319	0.022978	0.0050788	0.0097945	0.0028811	0.021283	0.32269	0.02486	0.0073137	0.022767	0.13744	0.012798	0.0037653	0.021522	0.27605	0.062796	0.018481	0.023023	0.0031936	0.036533	0.010745	0.02208	0.049012	0.091875	0.027035	0.022912	3.0515e-05	0.074793	0.021998	0.021823	0.00030566	0.10639	0.031307	0.023075	2.0254e-06	0.072942	0.021458	0.02216	0.00049938	0.12909	0.037978	0.023638	2.4023e-08
GTEX_BRAIN_CAUDATE_BASAL_GANGLIA	gtex	0.062654	0.018308	0.02347	0.0038013	0.034832	0.010178	0.022927	0.064361	0.015428	0.0045208	0.02128	0.23423	0.016797	0.0049239	0.022692	0.22958	0.028611	0.0083827	0.021554	0.092202	0.083408	0.024452	0.022899	0.00013551	0.00031078	9.1077e-05	0.021943	0.49435	0.082678	0.024235	0.022826	0.00014658	0.072116	0.021134	0.021752	0.00045882	0.049306	0.014454	0.022943	0.015823	0.05427	0.015899	0.022024	0.0068718	0.039485	0.011574	0.023662	0.047596
GTEX_BRAIN_CEREBELLAR_HEMISPHERE	gtex	0.054673	0.01598	0.023853	0.010958	0.060696	0.01774	0.023297	0.0045941	0.015288	0.0044725	0.021291	0.23638	-0.0085726	-0.002509	0.023008	0.64527	-0.015133	-0.0044271	0.021906	0.75516	0.052727	0.015441	0.0233	0.011826	0.038011	0.011119	0.022115	0.042835	0.066422	0.019445	0.023007	0.0019472	0.025561	0.0074791	0.021886	0.12143	0.056116	0.016433	0.02321	0.0078133	0.040747	0.011928	0.022123	0.032758	0.10235	0.029954	0.023813	8.6774e-06
GTEX_BRAIN_CEREBELLUM	gtex	0.054078	0.015781	0.023738	0.011368	0.057223	0.016699	0.023185	0.0067982	0.016184	0.0047298	0.021091	0.22144	0.00060364	0.0001764	0.022868	0.48947	-0.015541	-0.0045416	0.021824	0.76179	0.061174	0.017892	0.023061	0.0039963	0.048287	0.01411	0.021954	0.013932	0.066118	0.019335	0.022776	0.0018511	0.027194	0.0079486	0.021788	0.106	0.058883	0.017225	0.022985	0.005212	0.026568	0.0077692	0.021968	0.11327	0.1138	0.033253	0.023699	7.9471e-07
GTEX_BRAIN_CORTEX	gtex	0.048054	0.014125	0.023663	0.021148	0.068247	0.020061	0.023109	0.0015747	0.012454	0.0036717	0.021287	0.27927	0.022767	0.0067134	0.022737	0.15835	0.019671	0.0058009	0.021593	0.18116	0.069099	0.020377	0.023112	0.0013984	0.049982	0.014738	0.022048	0.011703	0.095114	0.028046	0.022983	1.7585e-05	0.08629	0.025444	0.021783	3.7429e-05	0.12275	0.036198	0.023116	5.5555e-08	0.08235	0.024281	0.02207	9.5569e-05	0.11154	0.032889	0.023665	1.2308e-06
GTEX_BRAIN_FRONTAL_CORTEX_BA9	gtex	0.050419	0.014858	0.023567	0.01621	0.061121	0.018012	0.023017	0.0039638	0.022771	0.0067289	0.021202	0.14143	0.023975	0.0070878	0.022599	0.14437	0.025637	0.0075774	0.021388	0.11533	0.086821	0.025669	0.022972	7.8915e-05	0.038353	0.011335	0.021986	0.040549	0.096004	0.02838	0.022819	1.3007e-05	0.077756	0.022981	0.021648	0.00016474	0.10313	0.030488	0.023007	3.7203e-06	0.071768	0.02121	0.021974	0.00054654	0.12439	0.036773	0.023426	5.5628e-08
GTEX_BRAIN_HIPPOCAMPUS	gtex	0.034138	0.010027	0.023588	0.073917	0.056943	0.016725	0.023036	0.0067249	0.019786	0.005832	0.021424	0.17787	0.019629	0.0057881	0.022904	0.19572	0.014314	0.0042188	0.021791	0.25564	0.080806	0.023824	0.023068	0.00023072	0.037762	0.011132	0.022027	0.043244	0.087918	0.025917	0.022919	6.276e-05	0.075069	0.02213	0.021796	0.00028716	0.06519	0.019219	0.023089	0.0023787	0.068624	0.020224	0.022166	0.00098296	0.083151	0.024519	0.0238	0.00023879
GTEX_BRAIN_HYPOTHALAMUS	gtex	0.066357	0.019299	0.023745	0.002602	0.042674	0.012411	0.023196	0.032917	-0.0026547	-0.00077401	0.021526	0.54907	0.018946	0.0055262	0.023068	0.20575	0.021327	0.0062178	0.021767	0.1636	0.0556	0.016219	0.023301	0.0085177	0.011786	0.0034369	0.022155	0.29737	0.077587	0.02263	0.023109	0.00039424	0.071102	0.020733	0.021919	0.00059101	0.08323	0.024278	0.023291	0.00017671	0.060964	0.017771	0.02229	0.0031228	0.07302	0.021298	0.023979	0.001165
GTEX_BRAIN_NUCLEUS_ACCUMBENS_BASAL_GANGLIA	gtex	0.052806	0.015334	0.023613	0.012672	0.030033	0.0087208	0.023066	0.096463	0.01517	0.0044171	0.021489	0.24013	0.041081	0.011967	0.022904	0.036445	0.017946	0.0052252	0.021641	0.20349	0.088545	0.025796	0.023233	6.9425e-05	0.037316	0.010864	0.022138	0.045947	0.085307	0.024849	0.023142	0.00011422	0.071331	0.020767	0.021889	0.00056082	0.054907	0.015995	0.023246	0.0090962	0.047363	0.013789	0.022215	0.016512	0.059812	0.017423	0.023824	0.0060316
GTEX_BRAIN_PUTAMEN_BASAL_GANGLIA	gtex	0.054491	0.015964	0.023391	0.0099202	0.057802	0.016934	0.022846	0.0057067	0.026572	0.0078121	0.021372	0.10689	0.026543	0.0078068	0.022821	0.1224	0.010656	0.0031327	0.021554	0.31052	0.080149	0.023576	0.023047	0.00025369	0.0058815	0.001729	0.021936	0.39431	0.085479	0.02514	0.023	0.00010136	0.052672	0.015484	0.02173	0.007683	0.054666	0.016079	0.023058	0.0088814	0.072481	0.021306	0.022024	0.00050045	0.044593	0.013115	0.023754	0.030249
GTEX_BRAIN_SPINAL_CORD_CERVICAL_C_1	gtex	0.042225	0.012374	0.023173	0.034227	0.060213	0.017645	0.022632	0.0039044	-0.00056209	-0.00016517	0.020833	0.51076	0.023601	0.0069379	0.022315	0.14513	0.019726	0.0057961	0.021125	0.17522	0.042102	0.012375	0.022813	0.032492	0.0068171	0.0020035	0.021665	0.37651	0.061167	0.017976	0.022597	0.0033995	0.038733	0.011383	0.021363	0.034917	0.017497	0.0051426	0.022768	0.2211	0.054409	0.015985	0.021591	0.0058726	0.044082	0.012958	0.023322	0.029377
GTEX_BRAIN_SUBSTANTIA_NIGRA	gtex	0.023946	0.0070119	0.02368	0.15595	0.050325	0.014736	0.023126	0.014782	0.0022173	0.00065121	0.021254	0.45846	-0.0020208	-0.00059376	0.022761	0.53537	0.035496	0.010424	0.021589	0.050084	0.048831	0.014349	0.023044	0.017053	0.0066082	0.0019406	0.021909	0.38147	0.074951	0.022021	0.022814	0.00051069	0.072634	0.021335	0.021728	0.00041553	0.059414	0.017458	0.022952	0.0048219	0.07864	0.023098	0.022	0.00017595	0.045296	0.013309	0.023702	0.028005
GTEX_BREAST_MAMMARY_TISSUE	gtex	-0.035114	-0.010403	0.023386	0.93338	-0.030892	-0.0091521	0.022842	0.91187	-0.0039517	-0.0011728	0.021115	0.57423	-0.022428	-0.0066555	0.022631	0.83916	-0.019234	-0.0057078	0.021612	0.81325	-0.015784	-0.0046844	0.023228	0.7516	-0.035123	-0.010423	0.02217	0.94343	-0.051898	-0.015396	0.023095	0.98768	-0.021114	-0.0062671	0.021827	0.8333	-0.051153	-0.015176	0.023164	0.98638	-0.016657	-0.0049439	0.022082	0.77467	-0.033108	-0.0098272	0.023592	0.91974
GTEX_CELLS_CULTURED_FIBROBLASTS	gtex	-0.025479	-0.0076959	0.022461	0.87167	-0.0022799	-0.00068863	0.02194	0.54138	0.0045836	0.0013853	0.020631	0.41209	0.016109	0.004868	0.021778	0.22976	0.018465	0.0055802	0.020844	0.18785	0.0028834	0.000871	0.022248	0.44844	-0.0036916	-0.0011161	0.021221	0.56905	-0.015108	-0.0045663	0.02203	0.75357	-0.023921	-0.0072307	0.020895	0.87385	0.028152	0.0085034	0.022244	0.10284	-0.0078598	-0.002375	0.021337	0.64369	0.0074825	0.0022611	0.022713	0.37091
GTEX_CELLS_EBV_TRANSFORMED_LYMPHOCYTES	gtex	0.010468	0.0031352	0.022337	0.31967	-0.014347	-0.0042969	0.021817	0.7446	0.00035612	0.00010682	0.020422	0.49304	-0.0055018	-0.0016518	0.021836	0.59946	0.0032248	0.00096726	0.02077	0.43831	0.0079352	0.002382	0.022329	0.36116	0.00627	0.001882	0.021112	0.38324	0.0061661	0.0018507	0.021983	0.38955	-0.0478	-0.014347	0.020865	0.98901	-0.0047164	-0.0014157	0.022233	0.584	-0.032714	-0.0098137	0.021157	0.93897	0.018307	0.0054962	0.022653	0.20951
GTEX_CERVIX_ECTOCERVIX	gtex	0.034765	0.010079	0.023873	0.072673	-0.024239	-0.0070273	0.023318	0.8507	0.017295	0.0050186	0.021761	0.21339	-0.019758	-0.0057356	0.02316	0.80319	-0.0088351	-0.0025636	0.022287	0.6541	0.00014634	4.2499e-05	0.023678	0.49753	-5.8012e-05	-1.6841e-05	0.022439	0.50103	-0.0036676	-0.0010647	0.0235	0.56201	-0.019554	-0.0056749	0.022174	0.81107	-0.011145	-0.0032355	0.023485	0.68245	-0.015524	-0.0045038	0.022603	0.75389	-0.00039314	-0.00011413	0.02414	0.5065
GTEX_CERVIX_ENDOCERVIX	gtex	0.031523	0.0091585	0.023633	0.091131	-0.028123	-0.0081706	0.023083	0.88844	-0.0083494	-0.0024299	0.021588	0.65053	-0.043787	-0.012742	0.022711	0.97306	0.0083284	0.0024242	0.022032	0.35271	-0.017513	-0.005098	0.023457	0.77235	-0.01054	-0.0030686	0.022254	0.68211	-0.0077094	-0.0022433	0.023231	0.63	-0.029124	-0.0084769	0.022042	0.90679	-0.026217	-0.0076293	0.02327	0.87005	-0.019569	-0.0056941	0.022315	0.80974	-0.020187	-0.0058741	0.023741	0.80241
GTEX_COLON_SIGMOID	gtex	0.032757	0.0098656	0.023074	0.077868	0.0059739	0.0017992	0.022539	0.39549	0.0039673	0.0011967	0.020804	0.42438	-0.027789	-0.0083735	0.022238	0.89427	0.018795	0.0056689	0.021451	0.19048	-0.018795	-0.0056653	0.022958	0.79351	0.0036983	0.0011149	0.021757	0.43251	0.0041064	0.0012379	0.022753	0.42839	0.007837	0.0023626	0.021446	0.3574	-0.0072892	-0.0021975	0.022976	0.62447	-0.02152	-0.0064904	0.021576	0.84071	-0.018776	-0.0056574	0.023254	0.79028
GTEX_COLON_TRANSVERSE	gtex	-0.058111	-0.017527	0.022724	0.99472	-0.025905	-0.0078134	0.0222	0.87837	0.0091901	0.0027788	0.020516	0.3271	0.0088984	0.0026917	0.021716	0.34099	-0.010795	-0.003264	0.020833	0.69783	-0.017801	-0.0053837	0.022471	0.78586	0.0082033	0.0024802	0.021154	0.34909	-0.015524	-0.0046944	0.022163	0.75817	-0.01353	-0.0040908	0.020966	0.74064	-0.020264	-0.0061281	0.022523	0.81585	-0.012989	-0.0039268	0.021224	0.72972	-0.012717	-0.0038467	0.022631	0.71292
GTEX_ESOPHAGUS_GASTROESOPHAGEAL_JUNCTION	gtex	0.011695	0.0035018	0.02286	0.30448	0.0058551	0.0017532	0.022328	0.39657	-0.0037274	-0.0011175	0.020927	0.57068	-0.010272	-0.0030778	0.022056	0.67928	-0.03683	-0.011041	0.021163	0.95909	0.019686	0.0058992	0.022608	0.19195	-0.0098548	-0.0029522	0.021571	0.67611	-0.0083234	-0.0024945	0.022539	0.64404	0.018146	0.0054374	0.021368	0.19788	-0.032849	-0.0098455	0.022607	0.92688	-0.010514	-0.0031524	0.0216	0.68678	-0.01862	-0.0055791	0.023066	0.79023
GTEX_ESOPHAGUS_MUCOSA	gtex	-0.088396	-0.026655	0.022731	0.99995	-0.029834	-0.008996	0.022212	0.91037	-0.0034526	-0.001045	0.020739	0.56611	0.0034646	0.001049	0.021878	0.43709	0.010976	0.0033217	0.020968	0.30033	-0.013972	-0.0042297	0.022541	0.73232	-0.026829	-0.0081192	0.021307	0.896	-0.059941	-0.018144	0.022368	0.99631	-0.033274	-0.010072	0.020993	0.94351	-0.020992	-0.0063559	0.022538	0.82416	-0.013985	-0.0042321	0.02143	0.74299	-0.0070585	-0.0021371	0.022894	0.62108
GTEX_ESOPHAGUS_MUSCULARIS	gtex	0.008636	0.0025997	0.022779	0.3523	-0.0016387	-0.00049332	0.02225	0.52936	-0.013879	-0.0041846	0.020729	0.74843	-0.035444	-0.01068	0.021964	0.9467	-0.037172	-0.011206	0.021029	0.96143	0.015486	0.0046666	0.022552	0.24615	-0.010963	-0.0033034	0.021442	0.69541	-0.033614	-0.010131	0.022471	0.93265	0.006059	0.0018262	0.021247	0.38776	-0.018714	-0.0056404	0.022531	0.79689	-0.017967	-0.0054175	0.021428	0.79912	-0.018651	-0.0056197	0.022979	0.7915
GTEX_FALLOPIAN_TUBE	gtex	0.010877	0.0031374	0.023997	0.32519	-0.010998	-0.0031724	0.023439	0.68054	0.014518	0.0041925	0.021998	0.25465	0.0085469	0.0024699	0.023088	0.35562	0.014201	0.0041008	0.02229	0.26203	0.0010492	0.00030323	0.023445	0.48215	-0.020672	-0.0059737	0.02269	0.81886	-0.010385	-0.0030002	0.023298	0.67211	0.0062841	0.0018154	0.022441	0.38973	-0.016821	-0.00486	0.023292	0.7649	-0.020555	-0.0059349	0.022729	0.81709	-0.021288	-0.0061517	0.024064	0.81181
GTEX_HEART_ATRIAL_APPENDAGE	gtex	-0.044508	-0.013437	0.023109	0.97294	-0.063616	-0.019206	0.022568	0.99759	-0.041457	-0.012553	0.020844	0.97664	-0.007786	-0.0023574	0.022296	0.63653	0.015768	0.0047742	0.021382	0.23043	-0.023787	-0.0072026	0.022794	0.85164	-0.031633	-0.0095778	0.021654	0.92796	-0.0093361	-0.0028266	0.022629	0.66003	-0.0071153	-0.0021549	0.021354	0.63051	0.017595	0.0053274	0.022695	0.21909	-0.082966	-0.025124	0.021771	0.99993	-0.014317	-0.0043349	0.02327	0.73081
GTEX_HEART_LEFT_VENTRICLE	gtex	-0.056564	-0.01639	0.023938	0.99093	-0.07006	-0.020301	0.023378	0.99863	-0.039231	-0.011405	0.0217	0.96468	0.015594	0.0045305	0.023153	0.25032	-0.0035795	-0.0010406	0.022204	0.56404	-0.051424	-0.014938	0.023566	0.98544	-0.044265	-0.012867	0.022558	0.97512	-0.0097324	-0.0028275	0.023417	0.66115	-0.023305	-0.0067743	0.022283	0.85219	-0.029492	-0.0085665	0.023665	0.89365	-0.053243	-0.01548	0.022559	0.99086	0.0075861	0.0022045	0.024127	0.3766
GTEX_KIDNEY_CORTEX	gtex	-0.04806	-0.014292	0.023446	0.9798	-0.035307	-0.010499	0.022902	0.93841	0.0014798	0.00044127	0.02124	0.47223	-0.021269	-0.0063449	0.022624	0.82642	-0.026433	-0.0078855	0.021534	0.89017	-0.073092	-0.0218	0.023091	0.99922	-0.0066081	-0.0019713	0.021978	0.61817	-0.051287	-0.015299	0.02284	0.98763	0.0033019	0.00098525	0.021633	0.43934	-0.010999	-0.0032805	0.02304	0.68346	-0.020583	-0.0061412	0.022003	0.82521	-0.03297	-0.0098353	0.02356	0.91915
GTEX_KIDNEY_MEDULLA	gtex	-0.050721	-0.014886	0.02357	0.98429	-0.049188	-0.014436	0.023022	0.98368	-0.0066632	-0.0019625	0.021318	0.62269	-0.028969	-0.0085334	0.02263	0.89974	-0.022693	-0.006685	0.021771	0.85136	-0.063877	-0.018808	0.023287	0.99695	-0.0056274	-0.0016581	0.022054	0.6007	-0.044401	-0.013076	0.022874	0.97387	-0.00020628	-6.078e-05	0.021783	0.50378	-0.0066407	-0.0019553	0.023214	0.61258	-0.01902	-0.0056039	0.022207	0.80413	-0.01941	-0.0057177	0.02362	0.79439
GTEX_LIVER	gtex	-0.061207	-0.018292	0.02317	0.99587	-0.018727	-0.0055966	0.022636	0.79597	0.026879	0.0080587	0.020867	0.098868	-0.019471	-0.0058387	0.022324	0.80845	-0.033743	-0.010119	0.021412	0.94246	-0.044718	-0.013404	0.022629	0.97592	-0.0067654	-0.0020292	0.021501	0.62349	-0.013627	-0.0040842	0.022513	0.72751	0.022581	0.0067746	0.021282	0.14434	-0.028759	-0.0086198	0.022632	0.89808	-0.03676	-0.011022	0.021766	0.95437	0.0040905	0.0012266	0.023168	0.42993
GTEX_LUNG	gtex	-0.037108	-0.011013	0.023582	0.9422	-0.005359	-0.0015905	0.023035	0.59198	-0.025255	-0.0075048	0.021502	0.8799	0.01042	0.0030983	0.022806	0.32388	0.0068733	0.0020423	0.021949	0.37709	0.028657	0.0085198	0.023276	0.10914	-0.020693	-0.0061499	0.022155	0.82485	-0.025039	-0.007447	0.02318	0.85996	-0.016413	-0.0048778	0.021912	0.77307	-0.00076713	-0.00022811	0.023302	0.51313	-0.032623	-0.0096947	0.022345	0.92784	-0.064137	-0.019075	0.023898	0.99636
GTEX_MINOR_SALIVARY_GLAND	gtex	-0.1083	-0.032427	0.023126	1	-0.023219	-0.0069524	0.022603	0.84783	0.002062	0.00061928	0.020769	0.46046	-0.021272	-0.0063927	0.022287	0.83007	0.0053863	0.0016175	0.021195	0.3997	-0.032803	-0.0098538	0.022957	0.92347	-0.005685	-0.001708	0.021484	0.60435	-0.037277	-0.011199	0.022696	0.94974	-0.010392	-0.0031229	0.021251	0.68757	-0.012008	-0.003607	0.022782	0.70093	-0.017583	-0.005281	0.02173	0.79078	0.019234	0.00578	0.023285	0.2044
GTEX_MUSCLE_SKELETAL	gtex	-0.0042735	-0.0012899	0.022676	0.57474	0.044666	0.013481	0.022145	0.021858	0.014685	0.0044423	0.020515	0.23707	-0.049441	-0.014948	0.02183	0.98823	0.03712	0.011229	0.020807	0.037218	-0.02493	-0.0075398	0.022385	0.86729	0.00041785	0.00012637	0.021273	0.49216	0.0010467	0.00031666	0.022154	0.48116	0.00062905	0.00019023	0.020885	0.48799	0.010157	0.0030724	0.022287	0.32429	-0.025374	-0.0076748	0.021445	0.88164	0.012827	0.0038791	0.02276	0.28652
GTEX_NERVE_TIBIAL	gtex	-0.0040629	-0.0011875	0.023365	0.56902	0.0069091	0.0020194	0.022821	0.38104	-0.027327	-0.0080071	0.021046	0.90291	0.0073865	0.0021658	0.022415	0.37088	-0.027669	-0.0081067	0.021412	0.90184	-0.0093355	-0.0027361	0.023064	0.65717	-0.0048556	-0.0014233	0.021788	0.58817	0.015042	0.0044082	0.022732	0.25408	0.00044168	0.00012943	0.021729	0.49189	-0.014665	-0.0042979	0.022799	0.73996	0.016515	0.0048382	0.021841	0.22479	0.0069085	0.0020256	0.023457	0.38418
GTEX_OVARY	gtex	0.025954	0.0073932	0.024201	0.14177	-0.0079608	-0.0022677	0.023639	0.63185	-0.021369	-0.0060989	0.02186	0.83584	0.018205	0.0051937	0.023542	0.21969	-0.0066203	-0.0018894	0.022282	0.61681	0.0086921	0.0024808	0.024102	0.35919	0.016044	0.0045783	0.022642	0.2393	0.0053629	0.00153	0.02381	0.4109	-0.024615	-0.007024	0.022449	0.86355	0.0056839	0.0016217	0.024005	0.40641	-0.01491	-0.0042535	0.02286	0.74287	-0.02539	-0.0072436	0.024588	0.8491
GTEX_PANCREAS	gtex	-0.045496	-0.01355	0.023198	0.97506	-0.058646	-0.017466	0.022656	0.99518	0.0070184	0.0020934	0.020898	0.3685	-0.039554	-0.011799	0.022235	0.96236	0.023199	0.0069206	0.021319	0.13827	-0.0084162	-0.0025115	0.022635	0.64499	0.013211	0.0039411	0.021571	0.27012	-0.016553	-0.0049415	0.022449	0.76955	0.0058636	0.0017496	0.021439	0.39223	-0.00795	-0.0023728	0.022802	0.63632	0.0012106	0.00036121	0.021794	0.47785	0.017744	0.0052933	0.023074	0.22094
GTEX_PITUITARY	gtex	-0.015827	-0.0045606	0.023594	0.74883	0.0060786	0.0017515	0.023045	0.39598	0.005962	0.0017213	0.021316	0.38986	0.018905	0.0054558	0.022749	0.203	0.021158	0.0061065	0.021972	0.16779	0.023898	0.0068975	0.02334	0.15294	-0.011698	-0.0033767	0.022062	0.70201	0.05146	0.014855	0.023002	0.012643	-0.0091899	-0.0026535	0.021826	0.66314	0.018843	0.0054398	0.023082	0.20716	0.0085259	0.0024617	0.022294	0.35108	0.024576	0.0070925	0.023731	0.1502
GTEX_PROSTATE	gtex	-0.051882	-0.01503	0.023969	0.98478	-0.026991	-0.0078191	0.023415	0.87549	0.018788	0.0054564	0.021801	0.1944	0.017907	0.0051984	0.023235	0.22045	-0.0082849	-0.0024052	0.022239	0.64525	-0.0057106	-0.0016584	0.023986	0.59409	-0.041497	-0.01205	0.022587	0.9669	-0.00274	-0.00079562	0.02371	0.546	-0.020094	-0.005836	0.022376	0.8154	-0.031945	-0.0092764	0.0239	0.90931	-0.014329	-0.0041616	0.022643	0.73657	0.024152	0.0070129	0.024279	0.15994
GTEX_SKIN_NOT_SUN_EXPOSED_SUPRAPUBIC	gtex	-0.046411	-0.013924	0.02331	0.97675	-0.0085151	-0.0025547	0.02277	0.64578	0.012172	0.0036653	0.021158	0.28256	-3.1076e-07	-9.3593e-08	0.022497	0.50001	-0.01958	-0.0058957	0.021804	0.81539	0.00010016	3.0146e-05	0.023012	0.49826	-0.016037	-0.0048277	0.021979	0.76719	-0.00021688	-6.5286e-05	0.022953	0.50377	0.012699	0.0038237	0.02175	0.27966	-0.024325	-0.0073211	0.022922	0.85569	0.013076	0.0039371	0.022287	0.2787	-0.0096199	-0.0028972	0.02349	0.65892
GTEX_SKIN_SUN_EXPOSED_LOWER_LEG	gtex	-0.039578	-0.011891	0.023076	0.95683	-0.008877	-0.0026671	0.022541	0.65314	0.019365	0.00584	0.021011	0.17836	-0.0022639	-0.00068282	0.022346	0.54035	-0.014888	-0.0044894	0.021565	0.75501	-0.0085621	-0.0025808	0.022781	0.64648	-0.026522	-0.0079956	0.021773	0.8884	0.0060215	0.0018152	0.022752	0.39564	-0.0022418	-0.00067601	0.021551	0.54143	-0.0090929	-0.0027407	0.022757	0.65526	0.0094886	0.002861	0.022076	0.33367	-0.016212	-0.0048897	0.023296	0.75676
GTEX_SMALL_INTESTINE_TERMINAL_ILEUM	gtex	-0.036326	-0.010818	0.023012	0.94277	-0.043934	-0.013084	0.022476	0.97468	0.010362	0.0030908	0.020971	0.31061	0.013136	0.0039236	0.022162	0.27668	-0.054841	-0.016356	0.02135	0.99489	-0.019261	-0.0057518	0.022897	0.79987	-0.0042227	-0.0012594	0.02155	0.57767	-0.077516	-0.023152	0.022643	0.99969	-0.024419	-0.0072828	0.021374	0.87336	-0.020574	-0.0061436	0.022954	0.81495	0.015202	0.0045334	0.021826	0.24306	-0.025419	-0.0075921	0.023184	0.86354
GTEX_SPLEEN	gtex	-0.042929	-0.012686	0.023494	0.96616	-0.020063	-0.0059289	0.02295	0.80899	-0.0062236	-0.001841	0.021401	0.6144	-0.00076092	-0.00022529	0.022594	0.51343	0.0048472	0.0014338	0.021623	0.41131	-0.0016033	-0.00047437	0.023159	0.5276	-0.011612	-0.0034353	0.02183	0.7026	-0.049202	-0.01456	0.022902	0.98415	-0.044646	-0.013209	0.021655	0.98037	-0.0060023	-0.0017763	0.023129	0.60238	-0.0088128	-0.0026064	0.022118	0.65484	-0.034918	-0.010338	0.023674	0.92988
GTEX_STOMACH	gtex	-0.090857	-0.027364	0.022833	0.99997	-0.043252	-0.013027	0.022311	0.97372	0.047084	0.014227	0.020856	0.011993	-0.030781	-0.0093063	0.021858	0.92045	-0.010806	-0.0032649	0.021186	0.69499	-0.056644	-0.017123	0.022617	0.99386	-0.000822	-0.00024841	0.021333	0.51537	-0.050589	-0.015291	0.022498	0.98772	0.0057059	0.0017243	0.021154	0.39369	-0.0082071	-0.0024808	0.022726	0.64099	-0.0029412	-0.00088853	0.021637	0.55406	0.0010947	0.00033096	0.022903	0.48094
GTEX_TESTIS	gtex	-0.042506	-0.010989	0.02591	0.94954	-0.036407	-0.0094125	0.025308	0.92485	-0.037405	-0.00966	0.023916	0.94108	-0.035152	-0.0090698	0.025361	0.91713	-0.018003	-0.0046539	0.024278	0.77082	-0.021005	-0.0054224	0.02555	0.79448	-0.059663	-0.01542	0.024511	0.99253	-0.022031	-0.0056867	0.02541	0.80703	0.0015483	0.00040013	0.024158	0.47445	-0.010246	-0.002645	0.025434	0.65647	-0.031715	-0.0081909	0.024489	0.90234	-0.048783	-0.012591	0.026473	0.96731
GTEX_THYROID	gtex	-0.034636	-0.010042	0.02346	0.93007	-0.029812	-0.008643	0.022915	0.90336	-0.018873	-0.0054795	0.021526	0.80968	0.03515	0.010204	0.023082	0.063911	-0.0010008	-0.00029047	0.02195	0.51818	-0.0028797	-0.00083584	0.023723	0.54831	-0.015349	-0.0044557	0.022498	0.75245	0.014615	0.0042416	0.023481	0.26683	-0.023738	-0.0068909	0.022139	0.85818	-0.013388	-0.0038858	0.023489	0.71565	-0.015968	-0.0046351	0.022404	0.76199	0.017872	0.0051881	0.024086	0.22904
GTEX_UTERUS	gtex	0.065172	0.019039	0.023503	0.0027808	-0.0015617	-0.00045623	0.022962	0.52711	-0.029814	-0.0087269	0.021609	0.91615	-0.015163	-0.0044378	0.022688	0.74802	-0.013424	-0.003929	0.021757	0.73137	0.0029458	0.00086248	0.023189	0.44946	0.03253	0.0095183	0.022237	0.071763	0.0094521	0.0027663	0.022954	0.34025	-0.043438	-0.012713	0.022094	0.97534	-0.028882	-0.0084535	0.023153	0.89387	0.0029426	0.00086119	0.022361	0.44765	-0.022423	-0.0065627	0.02366	0.82836
GTEX_VAGINA	gtex	-0.029707	-0.0088187	0.023572	0.8962	-0.00013553	-4.0233e-05	0.023025	0.50235	0.0073875	0.0021996	0.021431	0.36516	-0.020962	-0.0062438	0.022848	0.82054	-0.003411	-0.0010155	0.021707	0.56243	-0.00038052	-0.00011333	0.02347	0.50647	-0.01714	-0.0051028	0.022207	0.77988	-0.048117	-0.014325	0.023248	0.98075	-0.021823	-0.0064988	0.021884	0.84066	-0.0062396	-0.0018582	0.023183	0.60609	0.001239	0.00036885	0.022152	0.4777	-0.022358	-0.0066595	0.023786	0.82637
GTEX_WHOLE_BLOOD	gtex	-0.050302	-0.014996	0.023225	0.98483	0.015439	0.0046024	0.022688	0.24811	3.7301e-05	1.1134e-05	0.021031	0.49929	-0.011295	-0.0033728	0.022534	0.6919	-0.01592	-0.0047516	0.021434	0.77117	0.002829	0.0008444	0.023134	0.45134	-0.013486	-0.0040239	0.022007	0.72999	-0.019531	-0.0058305	0.022963	0.80249	0.00019948	5.9521e-05	0.021635	0.49632	-0.0085709	-0.0025588	0.023148	0.6444	-0.020858	-0.0062248	0.021881	0.82976	-0.051785	-0.015463	0.023608	0.98586
HALLMARK_ADIPOGENESIS	hallmark_processes	-0.0050343	-0.00051823	0.064327	0.53119	-0.0072787	-0.00074928	0.062831	0.54611	0.031623	0.0032662	0.057666	0.29172	-0.074006	-0.007645	0.062629	0.88132	-0.0014852	-0.00015339	0.059194	0.51001	0.028191	0.0029117	0.06391	0.32957	0.042147	0.0043551	0.059026	0.2376	-0.013778	-0.0014229	0.06364	0.5857	0.066444	0.0068675	0.059847	0.13346	-0.065283	-0.0067422	0.064241	0.84523	-0.066872	-0.0069074	0.05986	0.86802	0.030175	0.003117	0.065326	0.32208
HALLMARK_ALLOGRAFT_REJECTION	hallmark_processes	-0.096198	-0.0097769	0.066455	0.92612	-0.048209	-0.0048997	0.064912	0.77116	-0.045606	-0.0046506	0.060759	0.77355	-5.8086e-06	-5.9242e-07	0.067214	0.50003	-0.024303	-0.0024781	0.063496	0.64904	-0.0019574	-0.0001996	0.069027	0.51131	0.027341	0.0027893	0.06485	0.33666	-0.071619	-0.007302	0.06843	0.85235	0.040304	0.0041128	0.064481	0.26597	0.0048707	0.00049664	0.068154	0.47151	-0.01236	-0.0012605	0.063923	0.57666	-0.019185	-0.0019566	0.069653	0.60851
HALLMARK_ANDROGEN_RESPONSE	hallmark_processes	-0.10306	-0.0075223	0.093228	0.86552	0.036292	0.0026488	0.091063	0.34512	-0.090133	-0.006567	0.086395	0.85158	-0.078853	-0.0057755	0.088853	0.81257	0.02503	0.0018235	0.088031	0.38808	0.12428	0.0091013	0.095301	0.096107	0.012403	0.00090405	0.092141	0.44646	-0.001841	-0.0001348	0.090191	0.50814	-0.080936	-0.0059011	0.088986	0.81846	-0.1723	-0.012617	0.092263	0.96907	-0.031699	-0.0023098	0.086958	0.64227	0.061333	0.0044921	0.092495	0.25364
HALLMARK_ANGIOGENESIS	hallmark_processes	0.035631	0.0015568	0.15398	0.40851	-0.10811	-0.0047235	0.1504	0.76386	-0.0056016	-0.00024205	0.14006	0.51595	-0.28648	-0.012381	0.15357	0.96893	-0.10023	-0.0043307	0.15023	0.74767	-0.094785	-0.0040957	0.16292	0.71964	-0.087889	-0.0037995	0.16255	0.70564	-0.011469	-0.00049553	0.15753	0.52902	-0.15929	-0.0068879	0.16169	0.83772	0.10073	0.0043521	0.16294	0.26824	0.10031	0.0043348	0.14977	0.25151	-0.12763	-0.0055156	0.16064	0.78653
HALLMARK_APICAL_JUNCTION	hallmark_processes	0.12913	0.013192	0.067555	0.027981	0.015488	0.0015822	0.065992	0.40722	0.021644	0.0022128	0.060373	0.35999	0.23427	0.024017	0.06323	0.00010603	0.061559	0.0062931	0.061843	0.15978	-0.030571	-0.0031334	0.064073	0.68336	0.053296	0.0054512	0.062455	0.19674	0.09574	0.0098117	0.064369	0.068472	-0.068973	-0.0070565	0.062328	0.86576	0.0297	0.003044	0.064345	0.32219	0.030584	0.003127	0.062689	0.31283	0.043194	0.004428	0.065445	0.25463
HALLMARK_APICAL_SURFACE	hallmark_processes	-0.03736	-0.0017665	0.13973	0.60541	0.10094	0.0047728	0.13648	0.22977	-0.047067	-0.0022056	0.12773	0.64374	0.06066	0.0028783	0.12574	0.31475	0.0066561	0.00031189	0.12386	0.47857	0.17838	0.0084626	0.13352	0.090791	-0.045132	-0.0021159	0.12173	0.64459	-0.1162	-0.0055117	0.1287	0.81669	0.099721	0.0046764	0.1283	0.21852	0.20452	0.009702	0.13571	0.065912	0.087993	0.0041238	0.13018	0.24955	-0.12051	-0.0057179	0.13031	0.82244
HALLMARK_APOPTOSIS	hallmark_processes	0.088667	0.0081261	0.073176	0.11282	0.16432	0.015059	0.071465	0.010752	0.0089609	0.00082135	0.0656	0.44567	-0.0335	-0.003081	0.069777	0.68442	0.05843	0.0053552	0.065513	0.18623	-0.048268	-0.0044383	0.072452	0.74736	0.09975	0.009147	0.068398	0.07238	-0.029972	-0.0027556	0.070921	0.66371	-0.039169	-0.0035927	0.067505	0.71912	0.074891	0.006886	0.072446	0.15063	-0.0043881	-0.00040225	0.067066	0.52608	0.058309	0.0053624	0.072987	0.21218
HALLMARK_BILE_ACID_METABOLISM	hallmark_processes	0.022115	0.0017018	0.090352	0.40332	-0.043077	-0.0033148	0.08825	0.68727	-0.10069	-0.0078097	0.08175	0.89096	0.041333	0.0032063	0.087683	0.31869	-0.090395	-0.0070105	0.080098	0.87045	0.045982	0.0035663	0.087378	0.29937	0.013758	0.0010675	0.079632	0.43142	0.10149	0.0078705	0.087928	0.1242	0.0082854	0.00064308	0.078202	0.45781	0.03368	0.002612	0.085975	0.34763	0.023698	0.0018382	0.082419	0.38685	-0.0057293	-0.00044443	0.091882	0.52486
HALLMARK_CHOLESTEROL_HOMEOSTASIS	hallmark_processes	0.20498	0.012654	0.10951	0.030627	0.023836	0.0014714	0.10698	0.41184	0.15544	0.0096283	0.10049	0.06095	-0.014694	-0.00091029	0.10187	0.55734	-0.17476	-0.010824	0.10248	0.95593	-0.040805	-0.0025274	0.10731	0.64812	0.11127	0.006895	0.10324	0.14058	0.013943	0.00086348	0.10676	0.44805	0.0058805	0.0003645	0.10088	0.47676	0.02062	0.0012771	0.10736	0.42385	0.024812	0.001537	0.10634	0.40776	0.24762	0.01534	0.10615	0.0098392
HALLMARK_COAGULATION	hallmark_processes	0.073541	0.0061766	0.08022	0.17965	0.095628	0.0080317	0.078352	0.11115	-0.027732	-0.002337	0.070493	0.65298	0.0044344	0.00037375	0.076007	0.47674	0.027873	0.0023487	0.07384	0.35291	0.053931	0.0045447	0.078513	0.24608	-0.012201	-0.0010247	0.074325	0.5652	0.07099	0.0059814	0.078245	0.18214	0.0093617	0.00078645	0.074226	0.44982	-0.10857	-0.0091487	0.077729	0.91875	-0.18753	-0.015804	0.075048	0.99376	-0.016132	-0.0013596	0.07977	0.58013
HALLMARK_COMPLEMENT	hallmark_processes	0.11956	0.012214	0.066412	0.035914	0.050249	0.0051334	0.064873	0.2193	-0.02854	-0.0029254	0.05923	0.68504	0.14288	0.014648	0.064039	0.012843	0.0010248	0.00010503	0.060358	0.49323	0.035445	0.003633	0.065798	0.29505	0.0415	0.0042556	0.063585	0.25699	-0.067609	-0.0069287	0.064016	0.85453	-0.016528	-0.0016953	0.06219	0.60479	-0.019968	-0.0020465	0.065481	0.61979	-0.046533	-0.00477	0.060775	0.77806	0.070429	0.00722	0.067112	0.147
HALLMARK_DNA_REPAIR	hallmark_processes	0.027945	0.0024522	0.072353	0.34966	-0.025365	-0.0022258	0.070671	0.64017	-0.068489	-0.006009	0.068498	0.8413	-0.060343	-0.0053323	0.070215	0.80493	0.007507	0.00065858	0.07024	0.45744	-0.031138	-0.002751	0.072776	0.66562	0.043465	0.0038151	0.072302	0.27387	-0.0085745	-0.00075744	0.071083	0.54801	-0.03027	-0.0026577	0.069324	0.66881	0.13374	0.011815	0.072681	0.032892	-0.054905	-0.0048176	0.069797	0.78425	-0.10702	-0.0094564	0.074924	0.92339
HALLMARK_E2F_TARGETS	hallmark_processes	-0.0059975	-0.00061113	0.059579	0.54009	0.032149	0.0032758	0.058193	0.29032	0.033165	0.003382	0.0576	0.28238	0.073799	0.0075462	0.059505	0.10746	-0.045602	-0.0046498	0.057569	0.78585	0.025731	0.0026306	0.061045	0.3367	0.080693	0.0082321	0.057635	0.080757	0.016505	0.0016828	0.059714	0.39112	0.059359	0.0060573	0.057846	0.15242	0.013869	0.0014141	0.059993	0.40859	0.036794	0.0037523	0.058304	0.264	0.063829	0.0065266	0.06086	0.14715
HALLMARK_EPITHELIAL_MESENCHYMAL_TRANSITION	hallmark_processes	-0.057093	-0.0058176	0.070941	0.78952	-0.019349	-0.0019716	0.069293	0.60997	-0.037968	-0.0038817	0.063279	0.72575	-0.11661	-0.011923	0.06675	0.95966	0.0013314	0.00013611	0.065357	0.49187	-0.10653	-0.010891	0.068652	0.93963	0.11583	0.011847	0.066122	0.039923	-0.18568	-0.018981	0.067902	0.99687	-0.05822	-0.0059564	0.065882	0.81156	-0.088912	-0.0090893	0.06863	0.90242	-0.012564	-0.0012846	0.065313	0.57627	0.0050953	0.000521	0.069543	0.4708
HALLMARK_ESTROGEN_RESPONSE_EARLY	hallmark_processes	-0.1011	-0.010329	0.070555	0.92406	-0.029303	-0.0029935	0.068918	0.66465	0.092112	0.0094173	0.062963	0.071749	0.00064388	6.6178e-05	0.066682	0.49615	0.036816	0.0037636	0.062932	0.27927	-0.041662	-0.0042811	0.068614	0.72813	-0.035075	-0.0035875	0.065307	0.70439	-0.092694	-0.0095239	0.068575	0.91176	0.031129	0.0031848	0.064696	0.31521	0.069629	0.0071547	0.068485	0.15465	-0.054609	-0.0055835	0.067274	0.79152	-0.066585	-0.0068433	0.069503	0.83097
HALLMARK_ESTROGEN_RESPONSE_LATE	hallmark_processes	-0.086854	-0.0088729	0.068557	0.89739	-0.01808	-0.001847	0.066966	0.60641	-0.06645	-0.0068112	0.061493	0.86006	0.027581	0.0028348	0.064208	0.33376	-0.039505	-0.0040489	0.062507	0.73631	-0.035801	-0.0036789	0.065887	0.70656	0.060117	0.0061646	0.063242	0.17092	-0.1504	-0.015453	0.065456	0.98921	0.095588	0.0098047	0.062796	0.063989	0.05146	0.0052877	0.065673	0.21665	-0.020551	-0.0021066	0.065443	0.62325	0.019716	0.0020264	0.066907	0.38412
HALLMARK_FATTY_ACID_METABOLISM	hallmark_processes	0.0089715	0.00080628	0.073204	0.45123	-0.089898	-0.0080791	0.071498	0.89568	0.016794	0.0015144	0.064758	0.39769	-0.046156	-0.0041626	0.071096	0.74189	-0.037695	-0.0033987	0.067546	0.71159	-0.084	-0.0075741	0.072609	0.87633	0.07365	0.006644	0.069296	0.14394	0.053717	0.0048429	0.072792	0.23028	0.01373	0.0012389	0.06954	0.42175	-0.02866	-0.0025841	0.072585	0.65352	-0.039126	-0.0035283	0.068374	0.71641	-0.080847	-0.0072911	0.073977	0.86276
HALLMARK_G2M_CHECKPOINT	hallmark_processes	-0.014681	-0.0014921	0.062933	0.59222	-0.076195	-0.007744	0.061466	0.89243	0.045624	0.0046404	0.06051	0.22543	0.061277	0.0062335	0.061263	0.15861	-0.084242	-0.0085674	0.062721	0.91037	0.021074	0.0021434	0.064253	0.37146	-0.08564	-0.0087142	0.061433	0.91834	-0.026588	-0.0027038	0.062396	0.66499	-0.048987	-0.0049859	0.059909	0.79322	0.05117	0.005204	0.064105	0.21238	-0.0042251	-0.00042976	0.062355	0.52701	0.026161	0.0026612	0.064566	0.34267
HALLMARK_GLYCOLYSIS	hallmark_processes	0.08326	0.0083959	0.066972	0.10691	-0.049495	-0.0049911	0.065417	0.77535	-0.029175	-0.0029519	0.059945	0.68676	-0.044692	-0.0045225	0.063762	0.75832	-0.033981	-0.0034378	0.059277	0.71676	-0.0061936	-0.00062663	0.065041	0.53793	-0.089567	-0.0090662	0.06289	0.9228	-0.10016	-0.010133	0.064886	0.93866	-0.060304	-0.0061057	0.061704	0.83578	0.011396	0.0011529	0.065289	0.43072	-0.020685	-0.002093	0.061382	0.63193	0.030796	0.0031163	0.066579	0.32185
HALLMARK_HEDGEHOG_SIGNALING	hallmark_processes	-0.27774	-0.011784	0.17397	0.9448	0.27651	0.011732	0.16992	0.051852	0.066289	0.0028221	0.15637	0.33582	0.042749	0.0018202	0.17157	0.40162	0.087158	0.0037102	0.15976	0.29269	0.27563	0.011734	0.17587	0.058539	0.090596	0.0038586	0.16249	0.28858	-0.16875	-0.0071828	0.17536	0.83204	0.054807	0.0023349	0.16068	0.36652	0.25614	0.010903	0.17674	0.073644	0.035587	0.0015152	0.163	0.41359	0.043637	0.001858	0.17877	0.40358
HALLMARK_HEME_METABOLISM	hallmark_processes	0.0059539	0.00060039	0.066246	0.46419	0.084132	0.0084839	0.064702	0.096757	0.017218	0.0017329	0.058394	0.38405	-0.063064	-0.0063817	0.063645	0.83912	0.05546	0.0055812	0.060974	0.18153	-0.060948	-0.0061664	0.064627	0.82717	0.011554	0.0011633	0.062504	0.42667	0.10144	0.010262	0.064673	0.058388	0.12512	0.012601	0.061294	0.020622	-0.10975	-0.011103	0.063826	0.95723	-0.0017554	-0.00017668	0.060121	0.51165	-0.097935	-0.0099102	0.066152	0.93062
HALLMARK_HYPOXIA	hallmark_processes	0.0095712	0.00097023	0.070889	0.4463	-0.086941	-0.0088132	0.069237	0.89538	-0.0003608	-3.6696e-05	0.062881	0.50229	-0.083145	-0.0084579	0.067242	0.89185	-0.032096	-0.0032642	0.063542	0.69326	0.00062088	6.3147e-05	0.069587	0.49644	0.0089023	0.00090584	0.066434	0.4467	-0.069707	-0.0070886	0.068576	0.8453	-0.014573	-0.0014832	0.066088	0.58726	0.0065187	0.00066295	0.06868	0.46219	0.032206	0.0032759	0.064502	0.30879	0.079662	0.0081035	0.070048	0.12772
HALLMARK_IL2_STAT5_SIGNALING	hallmark_processes	0.064689	0.0066085	0.068668	0.17309	0.050969	0.0052069	0.067072	0.22366	-0.07311	-0.0074746	0.06317	0.87643	0.054964	0.0056347	0.065671	0.20131	-0.039154	-0.0040027	0.064091	0.72937	-0.037956	-0.0038904	0.068458	0.71036	0.10205	0.010438	0.064921	0.057999	-0.12803	-0.013121	0.067666	0.97075	0.009391	0.00096079	0.063472	0.44119	-0.0053988	-0.00055333	0.068856	0.53125	0.028244	0.0028878	0.065591	0.33338	0.009382	0.00096179	0.068429	0.44547
HALLMARK_IL6_JAK_STAT3_SIGNALING	hallmark_processes	-0.17098	-0.011351	0.10612	0.94641	0.098094	0.0065121	0.10366	0.17201	0.058887	0.0039224	0.096783	0.27145	-0.060036	-0.0039996	0.10266	0.72065	0.13494	0.0089873	0.0981	0.0845	-0.15958	-0.01063	0.1061	0.93371	0.11689	0.0077893	0.10063	0.12271	0.057774	0.0038477	0.10547	0.29193	-0.0058579	-0.00039047	0.099285	0.52352	0.072262	0.0048129	0.1058	0.2473	-0.13325	-0.0088765	0.10241	0.90338	-0.15674	-0.010442	0.10864	0.92545
HALLMARK_INFLAMMATORY_RESPONSE	hallmark_processes	-0.012004	-0.0012357	0.066474	0.57165	-0.037526	-0.0038629	0.064928	0.71835	0.056519	0.0058375	0.059148	0.16966	-0.047002	-0.0048554	0.062376	0.77443	-0.06357	-0.0065653	0.060436	0.85356	-0.010573	-0.001092	0.065109	0.5645	-0.00066799	-6.9023e-05	0.060984	0.50437	-0.041675	-0.0043037	0.064389	0.74125	-0.044892	-0.00464	0.061063	0.76888	-0.011192	-0.0011558	0.064732	0.56863	0.014602	0.0015083	0.061855	0.40669	-0.00055373	-5.72e-05	0.065202	0.50339
HALLMARK_INTERFERON_ALPHA_RESPONSE	hallmark_processes	-0.17211	-0.012498	0.093426	0.96727	0.084962	0.0061695	0.09126	0.17594	0.0096617	0.00070033	0.088448	0.45651	0.034469	0.0025118	0.095256	0.35873	0.036402	0.0026384	0.091368	0.34517	-0.14793	-0.010778	0.096343	0.93765	0.045119	0.0032719	0.090511	0.30907	-0.009457	-0.00068892	0.094839	0.53971	-0.055979	-0.0040605	0.088702	0.736	-0.03357	-0.0024457	0.093871	0.63968	0.081173	0.0058843	0.093362	0.19231	0.086501	0.0063033	0.099369	0.19202
HALLMARK_INTERFERON_GAMMA_RESPONSE	hallmark_processes	-0.090308	-0.0093665	0.06461	0.91889	-0.032761	-0.0033979	0.063111	0.69815	0.036294	0.003758	0.060891	0.27558	0.049079	0.0050955	0.06556	0.22705	0.050608	0.0052398	0.063514	0.21279	0.006377	0.00066194	0.067299	0.46225	-0.025335	-0.0026245	0.062812	0.65665	-0.029263	-0.0030372	0.066191	0.67079	0.050013	0.0051823	0.062252	0.21088	0.05233	0.0054316	0.065773	0.21314	0.085588	0.0088629	0.063712	0.08959	0.052768	0.0054783	0.068117	0.21928
HALLMARK_KRAS_SIGNALING_DN	hallmark_processes	0.081137	0.0081604	0.068763	0.11902	0.0029634	0.00029805	0.067167	0.4824	0.062998	0.0063404	0.060094	0.14725	0.0052122	0.00052465	0.062503	0.46677	0.029827	0.0030016	0.060712	0.31162	-0.045158	-0.0045447	0.064017	0.75972	-0.01182	-0.0011901	0.061143	0.57664	0.051223	0.0051544	0.063981	0.21169	-0.043494	-0.0043805	0.059681	0.76693	0.058642	0.0059015	0.063388	0.17746	0.04715	0.0047457	0.06208	0.22378	-0.048534	-0.0048853	0.065949	0.76911
HALLMARK_KRAS_SIGNALING_UP	hallmark_processes	0.079706	0.0080798	0.068696	0.12298	-0.1099	-0.011141	0.067095	0.94928	0.0011253	0.00011446	0.060531	0.49258	-0.05743	-0.005842	0.066159	0.80731	-0.079674	-0.0081029	0.06189	0.901	0.01082	0.0011004	0.067198	0.43604	-0.036562	-0.0037203	0.062923	0.71939	0.045037	0.0045799	0.066733	0.24988	-0.046658	-0.0047488	0.062006	0.77411	-0.10621	-0.010801	0.066742	0.94422	-0.0021325	-0.00021691	0.063069	0.51349	0.10695	0.010879	0.068837	0.060141
HALLMARK_MITOTIC_SPINDLE	hallmark_processes	0.056957	0.0057587	0.066508	0.1959	0.073032	0.0073839	0.06496	0.13046	0.052567	0.0053186	0.06234	0.19956	0.016314	0.0016552	0.062506	0.39705	0.053617	0.0054244	0.062523	0.19557	-0.022391	-0.0022713	0.064772	0.63521	0.037656	0.0038116	0.062133	0.27224	0.11286	0.011447	0.065067	0.041421	0.0074239	0.00075167	0.061785	0.45218	0.042043	0.0042647	0.066093	0.26235	-0.0029978	-0.00030334	0.063573	0.51881	-0.028544	-0.002896	0.065156	0.66934
HALLMARK_MTORC1_SIGNALING	hallmark_processes	0.023432	0.0023999	0.063705	0.35651	-0.082255	-0.0084246	0.06222	0.90691	0.025276	0.0025974	0.059136	0.33454	-0.064734	-0.0066533	0.062021	0.85169	-0.043473	-0.004467	0.060872	0.76243	-0.026873	-0.0027615	0.063175	0.66472	-0.011095	-0.0011407	0.05889	0.57472	-0.09609	-0.0098728	0.062066	0.9392	0.002225	0.00022881	0.059031	0.48497	0.021497	0.0022089	0.062285	0.365	-0.023646	-0.0024301	0.061511	0.64966	0.00065163	6.6972e-05	0.065331	0.49602
HALLMARK_MYC_TARGETS_V1	hallmark_processes	-0.064031	-0.0065413	0.064022	0.84137	-0.0012251	-0.00012515	0.062535	0.50781	-0.0024786	-0.00025405	0.059435	0.51663	0.080904	0.008294	0.063533	0.10145	0.051387	0.0052667	0.062297	0.20473	0.052739	0.0054056	0.065567	0.2106	0.0018967	0.0001945	0.062851	0.48796	0.032083	0.003288	0.06488	0.31048	0.029926	0.0030695	0.062802	0.31686	-0.029056	-0.002978	0.065333	0.67174	0.021854	0.0022402	0.064056	0.36649	0.041111	0.0042145	0.06568	0.26568
HALLMARK_MYC_TARGETS_V2	hallmark_processes	0.11586	0.0064565	0.11023	0.14663	-0.016085	-0.00089635	0.10767	0.55937	-0.085591	-0.0047857	0.099034	0.80627	0.057874	0.0032365	0.1115	0.30187	0.093124	0.0052065	0.11023	0.19911	0.053015	0.0029642	0.11948	0.32863	0.017144	0.00095899	0.10654	0.43608	-0.040649	-0.0022725	0.11618	0.63678	0.090201	0.0050471	0.10464	0.19436	0.083547	0.004671	0.11631	0.2363	-0.090152	-0.0050411	0.10794	0.79819	0.10939	0.0061172	0.11584	0.17252
HALLMARK_MYOGENESIS	hallmark_processes	-0.025656	-0.0026344	0.066015	0.65123	0.068365	0.0070198	0.064477	0.14451	-0.055783	-0.0057324	0.059727	0.82483	0.0016543	0.00017003	0.065134	0.48987	-0.0019709	-0.00020252	0.0614	0.5128	-0.28094	-0.028869	0.066753	0.99999	-0.10786	-0.011089	0.063057	0.95641	-0.050059	-0.0051434	0.067082	0.77223	0.0090798	0.00093372	0.062469	0.44222	-0.044385	-0.0045608	0.066642	0.7473	-0.087649	-0.0090077	0.063109	0.91755	-0.044144	-0.0045369	0.068237	0.74115
HALLMARK_NOTCH_SIGNALING	hallmark_processes	0.20892	0.0087294	0.16005	0.095887	-0.083785	-0.0035007	0.15633	0.704	-0.050435	-0.0021144	0.13827	0.64235	-0.13021	-0.0054599	0.14907	0.8088	-0.33918	-0.014218	0.13815	0.99295	-0.058374	-0.0024472	0.15321	0.6484	0.19098	0.0080099	0.144	0.092392	-0.089584	-0.003755	0.15318	0.72066	0.31294	0.013129	0.14268	0.014154	0.046557	0.0019517	0.15346	0.3808	0.042427	0.0017788	0.14174	0.38234	0.17391	0.0072919	0.15616	0.13272
HALLMARK_OXIDATIVE_PHOSPHORYLATION	hallmark_processes	-0.10108	-0.010193	0.065027	0.93994	-0.071821	-0.0072425	0.063517	0.87091	0.059896	0.0060441	0.059519	0.15714	-0.10658	-0.010757	0.065846	0.94723	0.060842	0.0061392	0.061723	0.16214	0.014755	0.0014889	0.067384	0.41334	0.045867	0.0046305	0.062898	0.23294	0.14831	0.014963	0.066458	0.012829	-0.042833	-0.0043254	0.061717	0.75616	0.034046	0.0034353	0.066397	0.30406	-0.098491	-0.0099397	0.063247	0.94028	0.009419	0.00095061	0.068943	0.44567
HALLMARK_P53_PATHWAY	hallmark_processes	0.078978	0.0081095	0.066247	0.1166	-0.048132	-0.0049422	0.064708	0.77151	-0.11945	-0.012212	0.060471	0.97587	0.085267	0.0087637	0.063078	0.088234	0.0035938	0.00036739	0.060962	0.4765	-0.090713	-0.0093217	0.065887	0.9157	0.042797	0.0043774	0.062279	0.24599	0.015921	0.0016316	0.065139	0.40346	0.0032116	0.00032858	0.062769	0.4796	0.1328	0.013611	0.065344	0.02107	-0.12985	-0.013276	0.062718	0.98078	0.0032869	0.00033781	0.066286	0.48023
HALLMARK_PANCREAS_BETA_CELLS	hallmark_processes	-0.050011	-0.0022767	0.15705	0.62493	-0.040938	-0.0018637	0.15339	0.60522	0.14292	0.006528	0.14592	0.1637	0.1034	0.004724	0.1496	0.24473	0.17959	0.0082027	0.1489	0.11389	0.13822	0.0063133	0.15649	0.18856	0.23191	0.010597	0.14935	0.060249	-0.081832	-0.0037372	0.15562	0.70049	0.041632	0.001903	0.14497	0.38699	0.26058	0.011902	0.15465	0.046005	0.10521	0.0048059	0.14211	0.22956	0.0021014	9.6e-05	0.15556	0.49461
HALLMARK_PEROXISOME	hallmark_processes	-0.034713	-0.0025464	0.086506	0.65589	0.026132	0.0019169	0.084494	0.37856	-0.0093936	-0.0006914	0.081723	0.54575	0.0065115	0.00048174	0.087321	0.47028	-0.088527	-0.0065153	0.084698	0.85203	0.022146	0.0016381	0.08805	0.40071	0.047385	0.0034892	0.084698	0.28793	0.1191	0.0088086	0.089701	0.092142	-0.030069	-0.0022147	0.083094	0.64127	0.019921	0.0014735	0.087204	0.40965	0.13907	0.010237	0.08467	0.050259	-0.031279	-0.0023141	0.091061	0.63439
HALLMARK_PI3K_AKT_MTOR_SIGNALING	hallmark_processes	0.035821	0.00268	0.090962	0.34686	-0.0094487	-0.00070691	0.088846	0.54235	0.021472	0.0016119	0.083683	0.39875	0.018788	0.0014106	0.092216	0.41928	-0.10377	-0.0077891	0.087218	0.88292	0.059692	0.0044807	0.09335	0.26127	-0.035758	-0.0026854	0.087982	0.65778	0.031485	0.0023631	0.092667	0.36702	0.016697	0.0012543	0.088397	0.42509	0.14708	0.01104	0.093394	0.057664	-0.24153	-0.018133	0.088027	0.99696	0.029104	0.002185	0.097136	0.38224
HALLMARK_PROTEIN_SECRETION	hallmark_processes	0.050157	0.0034503	0.10423	0.31518	-0.054492	-0.0037485	0.1018	0.70377	-0.0058846	-0.00040616	0.099	0.5237	-0.067936	-0.0046898	0.091796	0.77037	-0.085508	-0.0059014	0.094643	0.81686	0.06756	0.004663	0.09468	0.23775	-0.010808	-0.0007463	0.10125	0.5425	0.049077	0.0033867	0.093475	0.29979	-0.080025	-0.0055273	0.098526	0.79166	0.05876	0.0040554	0.095744	0.2697	-0.18805	-0.01298	0.10005	0.9699	-0.10782	-0.0074427	0.096218	0.86875
HALLMARK_REACTIVE_OXYGEN_SPECIES_PATHWAY	hallmark_processes	-0.11945	-0.0060458	0.13292	0.81558	0.031044	0.0015713	0.12983	0.40551	-0.015091	-0.00076642	0.12817	0.54686	0.13921	0.0070713	0.12636	0.13529	-0.072836	-0.0036988	0.1266	0.71745	-0.0055297	-0.00028083	0.13703	0.51609	0.022059	0.0011208	0.12528	0.43012	-0.056468	-0.0028674	0.13427	0.66296	-0.0502	-0.0025513	0.12315	0.65823	0.17831	0.009055	0.13676	0.096166	-0.23572	-0.011973	0.12664	0.96865	-0.0759	-0.0038552	0.13552	0.71228
HALLMARK_SPERMATOGENESIS	hallmark_processes	0.13164	0.011098	0.080012	0.049968	-0.067056	-0.0056534	0.078156	0.80454	-0.031622	-0.002675	0.072287	0.6691	-0.019788	-0.0016741	0.077883	0.60028	-0.0028014	-0.00023696	0.073534	0.51519	0.032814	0.0027757	0.081628	0.34385	0.071013	0.0060097	0.073197	0.16599	0.057756	0.0048849	0.079897	0.23488	0.057086	0.0048325	0.07245	0.21537	0.12198	0.010318	0.08027	0.064308	0.12304	0.010409	0.0758	0.052285	0.055275	0.0046764	0.081548	0.24895
HALLMARK_TGF_BETA_SIGNALING	hallmark_processes	0.22636	0.01205	0.14105	0.05428	-0.2574	-0.013702	0.13777	0.96913	0.0063318	0.0003382	0.12517	0.47983	-0.16885	-0.0090204	0.13136	0.90067	0.052621	0.0028104	0.13456	0.34788	-0.010183	-0.00054391	0.13713	0.5296	-0.046889	-0.0025055	0.12703	0.64398	0.050441	0.0026937	0.13842	0.35778	-0.16281	-0.0087022	0.12284	0.90747	0.08094	0.0043228	0.13619	0.27616	-0.15718	-0.0083959	0.13937	0.87028	0.042383	0.0022641	0.13953	0.38066
HALLMARK_TNFA_SIGNALING_VIA_NFKB	hallmark_processes	0.034063	0.003533	0.065159	0.30057	-0.02492	-0.0025847	0.063644	0.65231	-0.062031	-0.0064551	0.057056	0.86151	-0.075822	-0.0078916	0.061921	0.88961	0.094875	0.0098723	0.059617	0.055769	-0.011005	-0.0011452	0.064477	0.56776	0.015476	0.0016112	0.05946	0.39732	-0.017312	-0.0018012	0.063643	0.60719	0.025533	0.002659	0.059663	0.33434	0.008999	0.00093639	0.065144	0.44507	-0.053063	-0.0055224	0.060878	0.80829	0.032633	0.0033964	0.064566	0.30663
HALLMARK_UNFOLDED_PROTEIN_RESPONSE	hallmark_processes	-0.03047	-0.0023659	0.082846	0.64348	-0.095633	-0.0074259	0.080916	0.88136	-0.021639	-0.0016859	0.079134	0.60774	0.028938	0.0022549	0.084587	0.36614	0.1241	0.0096679	0.079157	0.058476	-0.17962	-0.013994	0.086403	0.98117	-0.086522	-0.0067439	0.08105	0.85712	0.045049	0.0035092	0.084909	0.29787	0.090152	0.0070288	0.081733	0.13502	0.083296	0.006489	0.08532	0.16447	0.085669	0.006675	0.081906	0.1478	-0.11064	-0.0086211	0.088032	0.89558
HALLMARK_UV_RESPONSE_DN	hallmark_processes	-0.11629	-0.010205	0.082957	0.91951	-0.067389	-0.0059134	0.081031	0.79719	0.14542	0.012759	0.073715	0.024273	-0.055441	-0.004865	0.078231	0.76074	-0.025997	-0.0022807	0.074028	0.63727	0.055638	0.0048814	0.081818	0.24825	0.098949	0.0086853	0.076748	0.098662	-0.055418	-0.0048614	0.080455	0.75452	0.031982	0.002808	0.0757	0.33634	-0.043379	-0.0038057	0.080852	0.7042	-0.044596	-0.0038993	0.07689	0.71904	-0.055235	-0.0048468	0.081535	0.75093
HALLMARK_UV_RESPONSE_UP	hallmark_processes	-0.0065443	-0.00059976	0.070692	0.53688	-0.023414	-0.0021458	0.069048	0.63273	0.0017268	0.00015879	0.066136	0.48958	-0.043376	-0.0039892	0.070836	0.72984	-0.0097533	-0.00089677	0.068167	0.55688	-0.0043386	-0.00039894	0.07264	0.52381	0.054224	0.0049883	0.066177	0.20629	-0.074421	-0.0068422	0.072959	0.84614	-0.016823	-0.0015481	0.066171	0.60034	-0.017427	-0.0016023	0.072652	0.59478	-0.026534	-0.0024401	0.068182	0.65142	-0.059874	-0.0055064	0.07285	0.79442
HALLMARK_WNT_BETA_CATENIN_SIGNALING	hallmark_processes	0.32137	0.015379	0.14498	0.01333	-0.0040175	-0.00019226	0.14163	0.51131	-0.23121	-0.011102	0.12146	0.9715	-0.0053341	-0.00025617	0.13275	0.51603	-0.15649	-0.0075135	0.12885	0.88771	-0.027969	-0.0013429	0.13699	0.58089	0.082327	0.0039547	0.12843	0.26076	0.10159	0.0048769	0.1358	0.22722	-0.043554	-0.0020928	0.12808	0.63309	0.12816	0.0061534	0.13704	0.17484	0.080734	0.0038768	0.12963	0.26672	0.28815	0.013838	0.13826	0.01858
HALLMARK_XENOBIOTIC_METABOLISM	hallmark_processes	0.052512	0.0054057	0.061804	0.19776	-0.077089	-0.0079356	0.060364	0.8992	0.076827	0.0079551	0.057728	0.091628	-0.073605	-0.0076227	0.060402	0.88849	-0.00017534	-1.8155e-05	0.058642	0.50119	-0.040174	-0.0041597	0.063534	0.73641	0.052245	0.0054121	0.059638	0.19051	-0.11458	-0.011863	0.062002	0.96769	-0.00032747	-3.3932e-05	0.058107	0.50225	0.0060913	0.00063068	0.062398	0.46112	-0.12971	-0.013432	0.058901	0.98616	-0.083885	-0.0086871	0.062505	0.9102
HP_11_PAIRS_OF_RIBS	human_phenotype_ontology	-0.16564	-0.0082949	0.14636	0.87112	-0.040419	-0.002024	0.14296	0.6113	-0.044005	-0.0021869	0.12767	0.63482	-0.070125	-0.0034856	0.13514	0.69808	-0.035406	-0.0017788	0.13198	0.60575	0.14951	0.0075118	0.13993	0.14267	0.01251	0.00062197	0.13165	0.46215	0.016459	0.00082683	0.14059	0.45341	0.19406	0.0096509	0.13112	0.069447	0.21816	0.01096	0.14273	0.063209	0.14907	0.0074905	0.13196	0.12932	0.047392	0.0023556	0.14123	0.3686
HP_2_3_FINGER_CUTANEOUS_SYNDACTYLY	human_phenotype_ontology	0.06291	0.001542	0.27812	0.41052	-0.0071815	-0.00017603	0.27165	0.51055	0.065085	0.0016007	0.25081	0.39763	0.32652	0.0080318	0.25546	0.1006	0.077318	0.0019014	0.24819	0.3777	0.19401	0.0047714	0.25828	0.22628	0.13328	0.0032794	0.24393	0.2924	-0.030473	-0.00074933	0.25552	0.54746	0.39778	0.0097901	0.24052	0.049088	0.36218	0.0089068	0.25894	0.080959	0.55891	0.013747	0.25514	0.014249	-0.17145	-0.0042172	0.2662	0.74023
HP_2_3_TOE_CUTANEOUS_SYNDACTYLY	human_phenotype_ontology	0.17407	0.0049817	0.23212	0.22667	0.0056219	0.0001609	0.22673	0.49011	-0.12415	-0.003565	0.19473	0.73811	0.23752	0.0068219	0.21667	0.1365	0.090572	0.0026007	0.21038	0.33341	0.024464	0.0007025	0.24491	0.46022	-0.095501	-0.0027436	0.20848	0.67655	0.29457	0.0084574	0.23727	0.10723	0.048148	0.0013836	0.21498	0.4114	0.073027	0.0020969	0.23871	0.37983	-0.09296	-0.0026697	0.20781	0.67268	0.24758	0.0071107	0.24564	0.15675
HP_2_3_TOE_SYNDACTYLY	human_phenotype_ontology	0.20124	0.013922	0.10032	0.022442	-0.23581	-0.016313	0.097983	0.99194	-0.0088958	-0.00062098	0.094379	0.53755	0.037905	0.0026464	0.098299	0.34989	0.028608	0.0019969	0.095264	0.38197	0.026793	0.0018702	0.1014	0.39581	0.11007	0.007687	0.09479	0.12279	0.048897	0.0034127	0.099011	0.31071	-0.011069	-0.00077325	0.095113	0.54632	0.17877	0.012478	0.099316	0.035944	0.148	0.010332	0.094359	0.058398	0.10933	0.0076332	0.10307	0.14442
HP_2_4_FINGER_CUTANEOUS_SYNDACTYLY	human_phenotype_ontology	-0.45256	-0.00748	0.39062	0.87668	0.044396	0.00073378	0.38155	0.45369	0.28698	0.0047592	0.35711	0.21082	0.090002	0.0014928	0.38232	0.40695	-0.59964	-0.0099436	0.41413	0.92617	-0.29345	-0.0048665	0.4235	0.75582	-0.17993	-0.0029853	0.44027	0.65861	0.48475	0.0080378	0.40484	0.11559	0.32047	0.0053185	0.40962	0.21701	0.27227	0.004515	0.40829	0.25244	0.40706	0.0067512	0.42375	0.16838	-0.38348	-0.0063605	0.42892	0.81435
HP_2_4_TOE_CUTANEOUS_SYNDACTYLY	human_phenotype_ontology	-0.02927	-0.00048378	0.50172	0.52326	0.35279	0.0058309	0.49004	0.23579	-0.0091593	-0.0001519	0.44995	0.50812	-0.18882	-0.0031319	0.47646	0.65405	-0.39768	-0.0065946	0.45551	0.80868	0.20545	0.0034071	0.48458	0.3358	-0.20644	-0.0034251	0.46453	0.67163	0.28483	0.0047229	0.4817	0.27716	-0.29427	-0.0048837	0.45945	0.73907	0.43273	0.0071758	0.48558	0.18643	-0.1731	-0.002871	0.46528	0.64506	1.0645	0.017656	0.49692	0.016099
HP_2_HYDROXYGLUTARATE_ACIDURIA	human_phenotype_ontology	0.017772	0.00032176	0.43522	0.48371	-0.68447	-0.012393	0.42506	0.94632	0.45804	0.008321	0.37068	0.1083	0.64496	0.011718	0.41046	0.058067	-0.04176	-0.00075856	0.38128	0.54361	-1.0268	-0.018652	0.39928	0.99493	-0.28922	-0.0052563	0.38927	0.77125	-0.077852	-0.001414	0.41552	0.57431	-0.037012	-0.00067285	0.38358	0.53843	-0.12152	-0.0022074	0.41927	0.61403	0.40155	0.0072952	0.37829	0.14424	0.51167	0.0092965	0.42118	0.11222
HP_3_4_FINGER_CUTANEOUS_SYNDACTYLY	human_phenotype_ontology	0.24367	0.0069738	0.29256	0.20246	-0.22205	-0.0063551	0.28576	0.78143	0.12472	0.0035815	0.24076	0.30223	0.044936	0.0012906	0.24411	0.42698	-0.24965	-0.0071684	0.24971	0.84127	0.054028	0.0015514	0.25057	0.41464	-0.20393	-0.0058587	0.25504	0.78802	0.20049	0.0057564	0.24908	0.21044	-0.23677	-0.006804	0.25214	0.82614	-0.25518	-0.0073272	0.25255	0.84384	0.41669	0.011967	0.25226	0.049298	-0.24803	-0.0071235	0.2557	0.83397
HP_3_4_FINGER_OSSEUS_SYNDACTYLY	human_phenotype_ontology	-0.62804	-0.01038	0.47375	0.90752	0.15009	0.0024807	0.46275	0.37284	0.046983	0.00077917	0.42406	0.45589	0.47433	0.0078676	0.44871	0.14524	-0.23742	-0.0039371	0.43721	0.70644	0.3254	0.0053962	0.46156	0.24041	0.38763	0.0064313	0.43967	0.18899	0.13577	0.0022512	0.45865	0.38361	0.4826	0.0080091	0.43822	0.1354	1.0559	0.017509	0.46657	0.011822	0.83621	0.013869	0.44437	0.029943	0.64762	0.010742	0.47019	0.084211
HP_3_4_TOE_SYNDACTYLY	human_phenotype_ontology	0.24521	0.0044396	0.45549	0.29517	-0.11336	-0.0020525	0.4449	0.60056	0.8324	0.015122	0.41442	0.022298	0.21622	0.0039285	0.41352	0.30054	-0.53017	-0.0096305	0.45015	0.88055	0.025649	0.00046594	0.42452	0.47591	-0.14628	-0.0026585	0.45674	0.62561	0.43694	0.0079364	0.42161	0.15002	-0.681	-0.01238	0.45134	0.93432	0.26362	0.0047887	0.4337	0.27165	0.45888	0.0083368	0.45897	0.15871	-0.40594	-0.0073754	0.43266	0.82593
HP_3_METHYLGLUTACONIC_ACIDURIA	human_phenotype_ontology	-0.19843	-0.0071816	0.18178	0.86248	0.13343	0.0048292	0.17756	0.22619	0.095207	0.0034574	0.179	0.2974	-0.44736	-0.016248	0.2001	0.98731	-0.21844	-0.007932	0.17878	0.88911	0.30764	0.011171	0.21627	0.077452	-0.12586	-0.0045726	0.19932	0.73612	0.17696	0.0064252	0.21603	0.20635	-0.041666	-0.0015142	0.18817	0.58762	-0.17354	-0.0063016	0.21184	0.79366	-0.26626	-0.0096699	0.18771	0.92196	0.2928	0.010634	0.20292	0.074532
HP_3_METHYLGLUTARIC_ACIDURIA	human_phenotype_ontology	-0.16909	-0.0027947	0.38717	0.66884	0.10328	0.0017071	0.37816	0.39238	-0.14517	-0.0024074	0.34865	0.66142	-0.364	-0.0060375	0.44297	0.79438	-0.31225	-0.0051779	0.33765	0.82245	0.5154	0.0085471	0.43497	0.11804	0.19178	0.0031819	0.4033	0.31721	-0.31341	-0.0051967	0.44083	0.76144	-0.06153	-0.0010211	0.40213	0.5608	-0.25959	-0.0043047	0.46883	0.71011	-0.30501	-0.0050587	0.36156	0.80055	0.55547	0.0092131	0.46208	0.11467
HP_4_5_FINGER_CUTANEOUS_SYNDACTYLY	human_phenotype_ontology	-0.80514	-0.013307	0.44369	0.9652	0.12194	0.0020154	0.43342	0.38923	-0.3182	-0.0052769	0.40694	0.78286	0.11691	0.0019391	0.44394	0.39614	-0.34073	-0.0056503	0.41934	0.79175	-0.33805	-0.005606	0.45577	0.77086	0.11571	0.0019197	0.42543	0.39282	-0.88568	-0.014686	0.45309	0.97468	-0.23896	-0.0039658	0.42002	0.71529	0.10488	0.0017392	0.45712	0.40927	-0.034342	-0.00056958	0.42854	0.53194	-0.14586	-0.0024193	0.463	0.62363
HP_4_5_TOE_SYNDACTYLY	human_phenotype_ontology	0.28731	0.0073553	0.26986	0.14352	0.10771	0.0027575	0.26359	0.34141	0.049383	0.0012685	0.27464	0.42865	-0.08078	-0.0020753	0.28376	0.61205	0.065252	0.001676	0.2758	0.40649	-0.6154	-0.015807	0.27449	0.98751	-0.3356	-0.0086242	0.28165	0.88327	-0.11685	-0.0030009	0.2854	0.65888	-0.28385	-0.0072964	0.28069	0.84404	0.25139	0.0064569	0.27273	0.17834	0.030401	0.00078098	0.28454	0.45746	-0.28303	-0.007271	0.29411	0.83204
HP_ABDOMINAL_AORTIC_ANEURYSM	human_phenotype_ontology	-0.062381	-0.0023042	0.18816	0.62988	0.036849	0.0013611	0.18378	0.42054	-0.306	-0.011341	0.17627	0.9587	-0.30829	-0.011428	0.19458	0.94344	-0.09787	-0.003627	0.18426	0.70234	-0.14657	-0.005432	0.18631	0.78427	0.12875	0.0047739	0.18987	0.24886	0.069276	0.0025671	0.19907	0.36392	-0.12435	-0.004612	0.18665	0.74736	-0.12284	-0.0045525	0.18635	0.74511	0.0076696	0.00028428	0.19039	0.48393	0.23156	0.0085834	0.20271	0.12667
HP_ABDOMINAL_COLIC	human_phenotype_ontology	0.25705	0.0042486	0.53013	0.31388	-0.032838	-0.00054275	0.5178	0.52528	0.2697	0.0044726	0.46436	0.28069	0.1776	0.0029458	0.51475	0.36504	-0.026561	-0.00044045	0.46767	0.52264	-0.39996	-0.0066328	0.49496	0.79047	0.39276	0.0065164	0.49818	0.21524	-0.28345	-0.0046999	0.52703	0.70465	-0.33853	-0.0056182	0.49271	0.75398	-1.1053	-0.018329	0.52767	0.98189	0.5684	0.0094272	0.47689	0.11666	-0.55859	-0.0092649	0.53676	0.85098
HP_ABDOMINAL_CRAMPS	human_phenotype_ontology	-0.10968	-0.0022929	0.32634	0.6316	0.10578	0.0022114	0.31875	0.37	0.0084361	0.00017695	0.34284	0.49018	0.31086	0.0065214	0.38773	0.21136	0.054215	0.0011371	0.36756	0.44137	0.30615	0.0064215	0.30819	0.16027	0.45082	0.0094603	0.35449	0.10174	-0.32347	-0.0067837	0.30651	0.85435	-0.55708	-0.011693	0.28768	0.97358	0.4657	0.0097675	0.30905	0.065928	-0.11813	-0.002478	0.29105	0.65758	0.26424	0.0055433	0.30689	0.19462
HP_ABDOMINAL_DISTENTION	human_phenotype_ontology	-0.066129	-0.0062136	0.071581	0.82221	-0.023803	-0.0022365	0.069918	0.63323	0.013819	0.0013028	0.063271	0.41356	0.022566	0.0021278	0.067128	0.36837	-0.049099	-0.0046285	0.063434	0.78053	-0.052891	-0.0049862	0.069509	0.77664	-0.014412	-0.0013593	0.065797	0.58669	-0.081495	-0.0076817	0.068136	0.88415	-0.069399	-0.0065473	0.064582	0.85871	-0.070225	-0.0066199	0.069109	0.84521	0.0093037	0.00087719	0.066155	0.44408	-0.043846	-0.0041342	0.069836	0.73494
HP_ABDOMINAL_MASS	human_phenotype_ontology	0.24811	0.0073334	0.25959	0.1696	-0.22845	-0.0067525	0.25355	0.8162	0.15675	0.0046489	0.23403	0.2515	-0.059966	-0.0017787	0.25016	0.59472	0.25727	0.0076294	0.24366	0.14552	0.14407	0.0042725	0.25242	0.28409	0.06202	0.0018402	0.23286	0.39499	0.11832	0.0035084	0.24967	0.31779	0.089709	0.0026624	0.24141	0.35509	-0.050269	-0.0014907	0.24477	0.58136	0.13159	0.003903	0.25139	0.30033	-0.21362	-0.0063364	0.26066	0.79375
HP_ABDOMINAL_OBESITY	human_phenotype_ontology	-0.27623	-0.010203	0.19414	0.92259	-0.10008	-0.0036967	0.18964	0.70115	-0.51825	-0.019208	0.1758	0.9984	-0.25911	-0.0094111	0.18726	0.91677	-0.053745	-0.0019917	0.17669	0.6195	-0.077218	-0.0028041	0.18657	0.66052	0.34407	0.0125	0.17258	0.0231	0.041661	0.0015126	0.18551	0.41115	-0.095748	-0.0034796	0.18141	0.70118	0.32524	0.01181	0.18715	0.041129	0.071521	0.0026509	0.18345	0.34832	0.065483	0.0023783	0.19588	0.36908
HP_ABDOMINAL_ORGAN_DUPLICATION	human_phenotype_ontology	-0.22054	-0.010923	0.15567	0.9217	0.07811	0.0038688	0.15206	0.30374	0.178	0.0086477	0.13582	0.095013	0.23558	0.01171	0.14607	0.053399	0.0089486	0.00043471	0.14599	0.47556	-0.021178	-0.0010525	0.14817	0.55683	0.12956	0.0062969	0.14299	0.18246	-0.0087421	-0.00043439	0.14802	0.52355	-0.066512	-0.0032337	0.1446	0.67723	-0.016542	-0.00082204	0.1498	0.54397	0.19059	0.0092603	0.14438	0.093407	0.13272	0.0065965	0.15207	0.19141
HP_ABDOMINAL_PAIN	human_phenotype_ontology	-0.033054	-0.0043593	0.052003	0.73748	-0.0095576	-0.0012605	0.050794	0.57462	0.05653	0.0074575	0.046833	0.11371	0.072719	0.0096239	0.049877	0.072434	0.018032	0.0023786	0.047088	0.35088	-0.052524	-0.0069498	0.050214	0.85221	0.045391	0.0059906	0.048237	0.17336	0.00082076	0.00010859	0.050414	0.49351	-0.008287	-0.001094	0.047475	0.56928	0.024919	0.0032971	0.050255	0.31	0.09502	0.012536	0.047808	0.023441	0.022444	0.0029702	0.051556	0.33166
HP_ABDOMINAL_SITUS_AMBIGUUS	human_phenotype_ontology	-0.095016	-0.0018581	0.31059	0.62017	-0.77083	-0.015074	0.3033	0.99448	-0.12762	-0.002504	0.29709	0.66624	0.24495	0.0048071	0.29194	0.20073	0.060517	0.0011873	0.29759	0.41943	0.040067	0.00078614	0.31626	0.44959	-0.38792	-0.0076148	0.29981	0.90214	0.63375	0.012433	0.31977	0.023755	0.36391	0.0071455	0.29701	0.11025	-0.39688	-0.0077866	0.31988	0.89263	0.056484	0.0011084	0.30905	0.42749	-0.21081	-0.0041368	0.32359	0.74262
HP_ABDOMINAL_SITUS_INVERSUS	human_phenotype_ontology	-0.17915	-0.0056161	0.21526	0.79736	-0.43271	-0.013565	0.21023	0.98021	-0.32129	-0.010106	0.19433	0.95086	-0.056663	-0.0017826	0.20568	0.60853	-0.04245	-0.0013351	0.1991	0.58442	0.35043	0.011022	0.20935	0.047082	-0.1695	-0.0053338	0.19902	0.80279	0.095321	0.0029978	0.21374	0.32781	-0.19044	-0.0059944	0.19675	0.83345	-0.21257	-0.0066857	0.2084	0.84613	0.30681	0.0096515	0.19912	0.061687	-0.37937	-0.011935	0.21471	0.96137
HP_ABDOMINAL_WALL_MUSCLE_WEAKNESS	human_phenotype_ontology	-0.1017	-0.0029105	0.25022	0.65779	-0.01173	-0.00033571	0.2444	0.51914	0.31116	0.0089354	0.22295	0.081415	-0.20124	-0.0057797	0.25207	0.78765	-0.085717	-0.0024613	0.21338	0.65605	0.22057	0.0063339	0.25056	0.18935	0.35747	0.01027	0.2094	0.043913	-0.064148	-0.0018418	0.25213	0.60042	-0.12692	-0.0036473	0.20398	0.73309	-0.18021	-0.0051747	0.25197	0.76276	-0.014218	-0.00040833	0.20795	0.52726	-0.26781	-0.0076916	0.26227	0.84639
HP_ABDUCENS_PALSY	human_phenotype_ontology	-0.46712	-0.010917	0.31011	0.93399	0.19845	0.004638	0.30292	0.25619	-0.016231	-0.00038062	0.27845	0.52324	0.30428	0.0071366	0.29121	0.14805	-0.17263	-0.0040478	0.27805	0.73264	-0.10478	-0.002457	0.29759	0.63761	0.041435	0.00097208	0.28761	0.44273	0.58437	0.013701	0.29545	0.02398	-0.086178	-0.0020223	0.27789	0.62176	0.2928	0.0068655	0.29798	0.16291	0.28674	0.0067246	0.28936	0.16086	0.15659	0.0036725	0.30373	0.30309
HP_ABERRANT_RIGHT_SUBCLAVIAN_ARTERY	human_phenotype_ontology	0.020918	0.00037873	0.36352	0.47706	-0.31142	-0.0056382	0.35506	0.80977	0.035582	0.0006464	0.32223	0.45604	0.42835	0.0077829	0.34508	0.10725	-0.17095	-0.0031052	0.33428	0.69546	-0.27385	-0.0049747	0.35781	0.77797	-0.017715	-0.00032195	0.33639	0.521	-0.60637	-0.011014	0.35783	0.95491	-0.23466	-0.0042659	0.33266	0.75971	0.65181	0.01184	0.35917	0.034791	-0.32634	-0.0059288	0.33818	0.83271	-0.2338	-0.0042479	0.35994	0.742
HP_ABLEPHARON	human_phenotype_ontology	0.074761	0.0011052	0.40011	0.42589	-0.45096	-0.0066668	0.39078	0.87574	-0.15589	-0.0023125	0.47816	0.6278	-0.18868	-0.0027993	0.5043	0.64585	0.34647	0.0051389	0.48655	0.23821	-0.4076	-0.006046	0.39211	0.85071	-0.081203	-0.0012051	0.39541	0.58135	-0.54998	-0.0081568	0.51635	0.85658	0.29973	0.0044492	0.39208	0.22231	-0.62522	-0.0092735	0.51806	0.88625	-0.31296	-0.0046427	0.49825	0.73503	-0.4746	-0.007041	0.52599	0.81655
HP_ABNORMAL_1ST_METACARPAL_MORPHOLOGY	human_phenotype_ontology	0.16871	0.0072657	0.16994	0.16042	-0.099826	-0.0042991	0.16599	0.7262	0.0035645	0.00015402	0.15227	0.49066	0.14353	0.0062033	0.16175	0.18745	0.073152	0.0031607	0.15569	0.31923	0.0014622	6.318e-05	0.16591	0.49648	-0.10361	-0.0044791	0.15555	0.74732	-0.064367	-0.0027809	0.16183	0.65459	-0.079364	-0.0034318	0.15471	0.69602	0.032519	0.0014051	0.16582	0.42226	-0.10306	-0.0044537	0.15937	0.74108	-0.19302	-0.0083417	0.16834	0.87422
HP_ABNORMAL_2ND_FINGER_MORPHOLOGY	human_phenotype_ontology	-0.056874	-0.0025891	0.13923	0.65854	-0.22759	-0.010361	0.13598	0.9529	0.10303	0.004706	0.12678	0.20823	0.26785	0.012237	0.1321	0.021304	-0.27472	-0.012547	0.13486	0.97917	0.12923	0.0059028	0.137	0.17276	0.089216	0.0040769	0.1324	0.25021	-0.15483	-0.0070712	0.13387	0.87627	0.022667	0.0010361	0.13532	0.43349	0.15627	0.0071374	0.13551	0.12442	-0.14414	-0.0065847	0.13468	0.85774	0.044965	0.0020541	0.13773	0.37204
HP_ABNORMAL_2ND_METACARPAL_MORPHOLOGY	human_phenotype_ontology	-0.29841	-0.0054028	0.38466	0.78105	-0.51351	-0.0092972	0.37569	0.91415	-0.19084	-0.0034668	0.35825	0.70288	0.5167	0.0093882	0.37594	0.084663	-0.30351	-0.0055133	0.36769	0.79544	0.60608	0.01101	0.38805	0.059173	-0.13627	-0.0024766	0.37369	0.64231	-0.61104	-0.011098	0.38581	0.94337	-0.28678	-0.0052135	0.36473	0.78414	0.4055	0.0073658	0.39043	0.14951	0.37868	0.0068797	0.3758	0.15682	-0.28406	-0.0051609	0.39283	0.76518
HP_ABNORMAL_3RD_FINGER_MORPHOLOGY	human_phenotype_ontology	-0.13569	-0.004911	0.19855	0.75282	-0.2363	-0.0085523	0.19393	0.88847	0.1408	0.0051131	0.17886	0.21559	0.11251	0.0040863	0.18475	0.27128	-0.18109	-0.0065756	0.18293	0.83889	-0.22026	-0.0079986	0.19592	0.86953	-0.16709	-0.0060706	0.18705	0.81414	-0.45773	-0.01662	0.18821	0.99249	-0.20457	-0.0074341	0.18536	0.86511	0.067936	0.0024669	0.18955	0.36002	0.055605	0.0020195	0.18668	0.38291	-0.17375	-0.0063107	0.19339	0.81552
HP_ABNORMAL_3RD_FINGER_PHALANX_MORPHOLOGY	human_phenotype_ontology	-0.58434	-0.01058	0.36918	0.94326	-0.12822	-0.0023215	0.36062	0.63892	-0.092858	-0.0016869	0.32956	0.61094	-0.13202	-0.0023988	0.34367	0.64957	-0.3429	-0.0062287	0.33584	0.84637	-0.41834	-0.0075996	0.35175	0.88283	0.21251	0.0038621	0.34494	0.26893	-0.51739	-0.0093974	0.35016	0.93023	-0.76559	-0.013918	0.34145	0.98752	0.068317	0.001241	0.35253	0.42317	0.7706	0.014	0.34397	0.012544	0.46435	0.0084367	0.35842	0.097578
HP_ABNORMAL_4TH_FINGER_MORPHOLOGY	human_phenotype_ontology	0.12789	0.00433	0.209	0.2703	-0.24469	-0.0082845	0.20413	0.88466	0.0563	0.0019126	0.18395	0.37978	0.23501	0.0079851	0.19227	0.1108	-0.33031	-0.01122	0.18703	0.9613	-0.29466	-0.01001	0.19843	0.93122	0.12969	0.0044078	0.18327	0.23958	-0.27964	-0.0094982	0.19844	0.9206	-0.24104	-0.0081945	0.1838	0.90513	0.24956	0.0084775	0.20728	0.11431	0.31123	0.010574	0.19362	0.053994	0.26868	0.0091289	0.2028	0.092615
HP_ABNORMAL_4TH_FINGER_PHALANX_MORPHOLOGY	human_phenotype_ontology	-0.45951	-0.0067932	0.42204	0.86186	-0.46767	-0.0069138	0.41222	0.8717	-0.058279	-0.00086449	0.37964	0.561	-0.0078221	-0.00011605	0.3907	0.50799	-0.50376	-0.0074719	0.38629	0.90389	-0.74937	-0.011115	0.39976	0.96956	0.50336	0.0074699	0.39836	0.1032	-0.42888	-0.0063608	0.39817	0.85928	-1.2728	-0.018894	0.395	0.99936	0.12265	0.0018192	0.40067	0.37976	1.0526	0.015615	0.39593	0.0039277	0.80059	0.011877	0.40744	0.024721
HP_ABNORMAL_4TH_METACARPAL_MORPHOLOGY	human_phenotype_ontology	-0.018241	-0.00057183	0.23641	0.53075	-0.080735	-0.002531	0.23091	0.63669	0.22814	0.0071759	0.2167	0.14623	0.39203	0.012333	0.22704	0.042119	0.11683	0.0036746	0.22043	0.29806	0.12234	0.0038481	0.23124	0.29838	-0.16036	-0.0050462	0.22623	0.76078	0.12423	0.0039068	0.22754	0.29255	0.57757	0.01818	0.22225	0.0046833	0.18085	0.0056882	0.22805	0.21389	0.091949	0.0028925	0.2254	0.34166	-0.13296	-0.0041829	0.23475	0.71444
HP_ABNORMAL_5TH_FINGER_MORPHOLOGY	human_phenotype_ontology	0.0084902	0.0013501	0.043933	0.42338	-0.081724	-0.012995	0.042906	0.97158	-0.016363	-0.0026052	0.039801	0.65951	0.052745	0.0084246	0.041947	0.10431	0.016297	0.0025971	0.0406	0.34406	0.020138	0.0032192	0.043195	0.32054	0.092848	0.014789	0.040467	0.010891	-0.022999	-0.0036762	0.042591	0.7054	0.013735	0.0021882	0.040279	0.36656	0.05224	0.0083505	0.043042	0.11244	0.047094	0.0075061	0.041615	0.1289	0.00088672	0.00014163	0.043991	0.49196
HP_ABNORMAL_5TH_FINGER_PHALANX_MORPHOLOGY	human_phenotype_ontology	-0.061383	-0.0034799	0.12974	0.68193	-0.047206	-0.0026762	0.12672	0.64524	-0.046708	-0.0026569	0.11195	0.66174	-0.16342	-0.0092976	0.11961	0.91408	-0.0933	-0.0053068	0.11625	0.78889	0.25025	0.014235	0.12022	0.018693	0.00066312	3.7737e-05	0.11523	0.4977	-0.085814	-0.0048806	0.11908	0.76442	0.068894	0.0039217	0.12027	0.28338	0.1934	0.011	0.12014	0.053728	0.13449	0.0076509	0.11772	0.12664	0.16992	0.0096671	0.12414	0.085544
HP_ABNORMAL_5TH_METACARPAL_MORPHOLOGY	human_phenotype_ontology	-0.29819	-0.0098529	0.22432	0.90812	-0.38867	-0.012843	0.21909	0.96196	0.18273	0.0060582	0.21104	0.1933	0.14687	0.0048703	0.21526	0.24752	0.19761	0.006551	0.19627	0.15702	0.18281	0.0060608	0.22303	0.20621	0.17789	0.0059004	0.21181	0.2005	-0.062619	-0.0020757	0.2235	0.61033	0.074048	0.0024568	0.2121	0.3635	0.27455	0.0091016	0.20287	0.087991	0.1619	0.0053683	0.21799	0.22883	-0.22031	-0.007305	0.22484	0.8364
HP_ABNORMAL_ABDOMEN_MORPHOLOGY	human_phenotype_ontology	-0.055581	-0.011432	0.03303	0.95378	-0.049373	-0.010155	0.032262	0.93703	0.027027	0.0055605	0.030351	0.18661	0.023994	0.004952	0.031916	0.22609	-0.053235	-0.010952	0.030833	0.95787	-0.024419	-0.0050388	0.032595	0.77312	-0.017203	-0.0035408	0.031005	0.71049	-0.055557	-0.011462	0.032155	0.95797	-0.016685	-0.0034352	0.03062	0.70709	-0.0080523	-0.0016615	0.032381	0.59819	0.022003	0.0045273	0.031164	0.24008	0.020824	0.0042975	0.03323	0.26545
HP_ABNORMAL_ABDOMINAL_WALL_MORPHOLOGY	human_phenotype_ontology	0.010638	0.0017594	0.041233	0.3982	-0.025701	-0.0042506	0.040274	0.73831	0.014919	0.0024708	0.037127	0.34391	0.054933	0.0091251	0.039472	0.082016	-0.026761	-0.0044317	0.037911	0.75986	0.030464	0.0050596	0.04044	0.22563	0.043875	0.0072695	0.038241	0.12564	-0.015263	-0.0025346	0.040143	0.64811	0.027348	0.0045324	0.037825	0.23484	0.055459	0.0092102	0.040494	0.085425	0.026514	0.0043916	0.03907	0.24869	0.017407	0.0028915	0.041049	0.33577
HP_ABNORMAL_ACETABULUM_MORPHOLOGY	human_phenotype_ontology	-0.13775	-0.0097432	0.094685	0.92714	0.014644	0.0010357	0.092489	0.4371	0.13989	0.0099275	0.082825	0.045623	-0.023132	-0.0016419	0.090397	0.60098	-0.09282	-0.0065866	0.080323	0.87607	-0.1219	-0.0086505	0.089752	0.91278	-0.0092403	-0.00065604	0.082363	0.54466	-0.014622	-0.0010375	0.089567	0.56484	-0.108	-0.0076701	0.081254	0.9081	-0.002525	-0.00017918	0.087777	0.51147	-0.032433	-0.0023018	0.085108	0.64842	-0.013461	-0.00095544	0.094468	0.55666
HP_ABNORMAL_ACHILLES_TENDON_MORPHOLOGY	human_phenotype_ontology	-0.14219	-0.0081287	0.10811	0.90576	-0.05115	-0.0029242	0.1056	0.68593	0.037185	0.002133	0.10142	0.35694	0.087341	0.0050108	0.10535	0.20355	-0.042683	-0.0024481	0.10249	0.66146	-0.16226	-0.009307	0.10626	0.93661	-0.16075	-0.0092251	0.11121	0.92582	0.061273	0.0035141	0.10781	0.2849	0.081535	0.0046803	0.10853	0.22626	0.087482	0.0050177	0.10787	0.2087	-0.13104	-0.0075172	0.10526	0.8934	-0.18406	-0.01056	0.10986	0.95306
HP_ABNORMAL_ACTIVITY_OF_MITOCHONDRIAL_RESPIRATORY_CHAIN	human_phenotype_ontology	0.072386	0.0063519	0.076381	0.17165	-0.0052681	-0.00046228	0.074607	0.52815	0.019326	0.0017016	0.071284	0.39315	0.051875	0.004568	0.07653	0.24894	-0.031776	-0.0027975	0.070196	0.6746	-0.013121	-0.0011552	0.079607	0.56546	0.03115	0.0027438	0.072767	0.3343	0.025188	0.0022173	0.078376	0.37396	-0.091147	-0.0080307	0.069624	0.90474	0.09945	0.0087554	0.07841	0.10235	-0.14052	-0.012373	0.071143	0.97586	0.054275	0.0047793	0.08023	0.24937
HP_ABNORMAL_ADIPONECTIN_LEVEL	human_phenotype_ontology	-0.18182	-0.0032919	0.3318	0.70815	-0.072816	-0.0013183	0.32408	0.58889	-0.20862	-0.0037898	0.33881	0.73096	-0.52732	-0.009581	0.35585	0.9308	0.80322	0.01459	0.33975	0.0090421	0.014687	0.0002668	0.31776	0.48157	0.30956	0.005626	0.29938	0.15058	-0.18627	-0.0033834	0.31542	0.72259	-0.33581	-0.0061049	0.29776	0.87028	-0.041849	-0.00076017	0.36103	0.54614	-0.18159	-0.0032991	0.35559	0.6952	0.081446	0.0014798	0.3713	0.41319
HP_ABNORMAL_ADIPOSE_TISSUE_MORPHOLOGY	human_phenotype_ontology	-0.015254	-0.0016995	0.061233	0.59836	-0.0004796	-5.3431e-05	0.059809	0.5032	0.048555	0.0054275	0.055502	0.19084	0.0052777	0.00059003	0.060295	0.46513	0.10732	0.011995	0.056168	0.02803	0.018193	0.0020335	0.061169	0.38307	0.066939	0.0074857	0.056847	0.1195	-0.10415	-0.01164	0.060904	0.95637	-0.079573	-0.0089009	0.056665	0.91987	0.045734	0.0051117	0.061605	0.22894	-0.011786	-0.0013176	0.057666	0.58097	-0.0052664	-0.00058875	0.063038	0.53329
HP_ABNORMAL_ADRENAL_MORPHOLOGY	human_phenotype_ontology	0.043086	0.0032851	0.085472	0.3071	-0.036141	-0.0027556	0.083484	0.66745	-0.062595	-0.0047664	0.075519	0.7964	-0.096894	-0.0073793	0.081748	0.88204	0.11436	0.0087484	0.076362	0.067122	0.10213	0.0078133	0.082832	0.10879	0.09905	0.0075455	0.075724	0.095442	0.092343	0.0070633	0.081881	0.12972	0.1104	0.0084123	0.075222	0.071113	0.022223	0.0017	0.082875	0.39429	0.041708	0.003191	0.076428	0.29263	-0.037294	-0.0028401	0.084892	0.66978
HP_ABNORMAL_AFFECT	human_phenotype_ontology	0.052643	0.013207	0.026623	0.024011	-0.016868	-0.0042317	0.026007	0.74169	-0.01589	-0.0039975	0.024309	0.74334	0.054152	0.01365	0.026053	0.018841	0.00084191	0.00021178	0.024688	0.4864	0.0055933	0.0014092	0.026559	0.4166	0.035631	0.0089639	0.024942	0.076576	0.0095642	0.0024093	0.026282	0.35797	-0.0017425	-0.00043848	0.024664	0.52816	0.022681	0.0057117	0.026513	0.19616	0.045891	0.011545	0.025375	0.035277	0.038463	0.0096954	0.027127	0.078122
HP_ABNORMAL_AFFECT_REGULATION	human_phenotype_ontology	-0.066228	-0.0063353	0.069449	0.82985	0.048743	0.0046627	0.067835	0.23622	-0.025769	-0.0024733	0.063666	0.65717	-0.012865	-0.001235	0.070434	0.57246	0.12825	0.012309	0.064187	0.02286	-0.067504	-0.0064788	0.070607	0.83047	0.21531	0.020674	0.065309	0.00049027	0.066598	0.006391	0.069819	0.17008	0.11483	0.011029	0.064765	0.038126	0.02046	0.0019636	0.069571	0.38435	0.0069446	0.00066659	0.065862	0.45801	0.042242	0.0040549	0.072836	0.28098
HP_ABNORMAL_ALPHA_GRANULES	human_phenotype_ontology	-0.4547	-0.0082324	0.40366	0.87	-0.19843	-0.0035926	0.39428	0.69261	0.099841	0.0018137	0.26986	0.3557	-0.081603	-0.0014827	0.27925	0.61494	0.19423	0.0035282	0.29019	0.25165	0.0052084	9.4615e-05	0.28769	0.49278	0.046974	0.00085373	0.32596	0.44271	-0.32004	-0.005813	0.28536	0.86896	0.49241	0.0089517	0.31249	0.057548	0.018629	0.0003384	0.28932	0.47433	-0.085882	-0.0015603	0.30636	0.61039	-0.059806	-0.0010866	0.29108	0.58139
HP_ABNORMAL_ALVEOLAR_RIDGE_MORPHOLOGY	human_phenotype_ontology	-0.080221	-0.0038389	0.13583	0.72261	-0.027573	-0.0013195	0.13267	0.58232	0.30316	0.014383	0.13032	0.010008	-0.13574	-0.0064408	0.13887	0.83581	-0.053979	-0.0025916	0.12845	0.66284	0.076726	0.003684	0.15314	0.30818	-0.059656	-0.0028315	0.12942	0.67758	0.0063851	0.00030653	0.14771	0.48276	-0.093406	-0.0044345	0.12975	0.7642	0.018939	0.00090929	0.14738	0.44888	0.19863	0.0095381	0.13265	0.067156	-0.019539	-0.00092711	0.14555	0.55339
HP_ABNORMAL_AMPLITUDE_OF_DARK_ADAPTED_BRIGHT_FLASH_ELECTRORETINOGRAM	human_phenotype_ontology	-0.02189	-0.00045761	0.32815	0.52659	0.57058	0.011928	0.32048	0.037517	-0.78758	-0.01652	0.28407	0.99721	-0.14563	-0.0030551	0.30474	0.68362	0.49397	0.01036	0.2944	0.046694	-0.29378	-0.0061621	0.31894	0.8215	-0.48378	-0.010152	0.29842	0.9475	-0.32983	-0.0069172	0.31453	0.85282	-0.43998	-0.0092353	0.29444	0.93244	-0.52577	-0.011027	0.31872	0.95048	0.077116	0.0016177	0.30022	0.39864	-0.92953	-0.0195	0.31993	0.99816
HP_ABNORMAL_ANATOMIC_LOCATION_OF_THE_HEART	human_phenotype_ontology	-0.027881	-0.0024636	0.072224	0.65026	-0.095534	-0.0084415	0.07054	0.91217	-0.061197	-0.0054256	0.065988	0.82313	0.058898	0.0052226	0.069454	0.19822	0.01068	0.00094682	0.066807	0.43649	0.034203	0.0030323	0.072932	0.31955	0.042999	0.0038139	0.067119	0.26088	0.019317	0.0017123	0.071163	0.39302	0.042149	0.0037395	0.06627	0.26239	-0.014742	-0.0013069	0.071633	0.58153	0.098036	0.0086924	0.068279	0.075539	-0.093941	-0.0083297	0.072827	0.90145
HP_ABNORMAL_ANKLE_MORPHOLOGY	human_phenotype_ontology	-0.11156	-0.0081011	0.093551	0.88346	-0.026044	-0.0018912	0.091379	0.61218	0.014633	0.0010662	0.085765	0.43226	0.11378	0.008291	0.095505	0.11678	0.11831	0.0086192	0.086293	0.085198	-0.048495	-0.0035332	0.091979	0.70098	0.1458	0.010628	0.088456	0.04966	0.044558	0.003246	0.095308	0.32007	-0.072694	-0.0053002	0.086456	0.79977	-0.033313	-0.002427	0.093156	0.63968	0.010136	0.0007386	0.087461	0.45387	0.094939	0.0069181	0.099823	0.17079
HP_ABNORMAL_ANKLE_PHYSIOLOGY	human_phenotype_ontology	-0.19513	-0.011609	0.11258	0.95846	0.17853	0.010622	0.10997	0.052253	0.077557	0.0045942	0.10151	0.22244	0.068452	0.0040869	0.10773	0.26259	0.11261	0.0066699	0.10338	0.13804	0.037073	0.002213	0.11058	0.36872	0.062504	0.0037041	0.10275	0.2715	-0.023754	-0.0014178	0.11221	0.58383	0.038169	0.0022626	0.10095	0.35268	0.098189	0.0058609	0.11351	0.19351	-0.11084	-0.0065661	0.1067	0.85054	-0.12869	-0.0076834	0.11218	0.87434
HP_ABNORMAL_ANTERIOR_CHAMBER_MORPHOLOGY	human_phenotype_ontology	-0.14776	-0.008306	0.12498	0.88144	-0.093369	-0.0052484	0.12208	0.77781	-0.08647	-0.0048769	0.12133	0.76197	0.12974	0.0073185	0.12284	0.14547	0.0091046	0.00051346	0.12316	0.47053	0.012385	0.0006985	0.12635	0.46096	-0.070506	-0.0039783	0.13018	0.70596	-0.09624	-0.0054271	0.12717	0.7754	-0.28357	-0.016005	0.12424	0.98876	-0.014672	-0.00082745	0.12341	0.54732	-0.024747	-0.0013959	0.12506	0.57843	-0.1004	-0.0056633	0.12783	0.78388
HP_ABNORMAL_ANTERIOR_EYE_SEGMENT_MORPHOLOGY	human_phenotype_ontology	-0.0099218	-0.0024975	0.027321	0.64176	-0.023115	-0.0058186	0.026685	0.80681	0.02425	0.0061097	0.024702	0.16313	0.042009	0.010605	0.026357	0.055495	-0.0054517	-0.0013739	0.025212	0.5856	-0.0091853	-0.0023202	0.026904	0.6336	0.034618	0.0087221	0.025484	0.087172	0.022046	0.005568	0.026532	0.20301	-0.0025601	-0.00064519	0.025106	0.54061	0.025442	0.0064264	0.026855	0.17173	0.034293	0.0086439	0.025785	0.091777	0.029181	0.0073667	0.027461	0.14399
HP_ABNORMAL_ANTERIOR_FONTANELLE_MORPHOLOGY	human_phenotype_ontology	-0.026685	-0.0021539	0.085977	0.62186	-0.082535	-0.0066619	0.083975	0.83715	0.035102	0.002831	0.078193	0.32675	0.18417	0.014918	0.082794	0.013068	-0.11511	-0.0092826	0.080846	0.92273	0.13107	0.010615	0.084302	0.060014	0.036976	0.0029834	0.0781	0.31795	-0.091605	-0.0074176	0.084263	0.8615	0.063424	0.0051188	0.076739	0.20427	-0.035406	-0.0028672	0.08624	0.6593	-0.072008	-0.005808	0.080922	0.81322	-0.0064473	-0.00052222	0.08685	0.52959
HP_ABNORMAL_ANTIHELIX_MORPHOLOGY	human_phenotype_ontology	-0.024842	-0.0011746	0.13912	0.57086	-0.19638	-0.0092856	0.13587	0.92581	0.16551	0.007852	0.12339	0.089919	0.041515	0.0019699	0.13762	0.38146	-0.0033137	-0.0001572	0.13607	0.50971	-0.28736	-0.013633	0.13729	0.98182	0.17712	0.0084068	0.13211	0.090019	0.016639	0.00078927	0.14059	0.4529	-0.0013204	-6.2688e-05	0.12886	0.50409	-0.015126	-0.00071755	0.13741	0.54383	0.12251	0.0058127	0.1386	0.18837	-0.089282	-0.0042363	0.14409	0.73224
HP_ABNORMAL_ANTITRAGUS_MORPHOLOGY	human_phenotype_ontology	-0.12892	-0.003013	0.28355	0.67532	0.15562	0.0036371	0.27696	0.28709	0.05641	0.0013228	0.24144	0.40763	-0.07663	-0.0017973	0.27812	0.60854	-0.33262	-0.0077994	0.25255	0.90608	-0.17894	-0.004196	0.28801	0.73279	0.069545	0.0016315	0.25732	0.39348	-0.28305	-0.0066364	0.28506	0.83962	0.19787	0.0046435	0.25225	0.2164	0.097292	0.0022813	0.28833	0.3679	0.38545	0.0090395	0.25884	0.068238	-0.17825	-0.0041805	0.29171	0.72941
HP_ABNORMAL_AORTIC_ARCH_MORPHOLOGY	human_phenotype_ontology	0.10475	0.0064664	0.11013	0.17078	-0.17213	-0.010626	0.10757	0.94522	0.14436	0.0089418	0.10345	0.08144	0.18425	0.011414	0.10854	0.044807	-0.067213	-0.0041629	0.10568	0.73761	-0.016783	-0.0010395	0.11069	0.56025	-0.068981	-0.0042746	0.1064	0.74161	-0.016767	-0.0010384	0.11236	0.55931	-0.1426	-0.008839	0.10436	0.91408	0.054073	0.003349	0.11371	0.31721	0.06229	0.0038586	0.10617	0.27871	-0.10116	-0.006267	0.11228	0.81619
HP_ABNORMAL_AORTIC_MORPHOLOGY	human_phenotype_ontology	0.10721	0.015348	0.047127	0.011461	-0.025773	-0.0036895	0.046038	0.71219	0.035926	0.0051268	0.042869	0.20101	0.094375	0.013557	0.045078	0.018157	0.011083	0.0015835	0.043906	0.40036	-0.072372	-0.010408	0.046153	0.94156	0.088179	0.012589	0.043786	0.022021	0.018926	0.0027213	0.045571	0.33896	-0.040493	-0.0057827	0.043242	0.82547	0.013951	0.0020061	0.046088	0.38106	0.0060375	0.00086277	0.045075	0.44672	0.0024603	0.00035341	0.047051	0.47915
HP_ABNORMAL_AORTIC_VALVE_CUSP_MORPHOLOGY	human_phenotype_ontology	-0.020438	-0.0016428	0.08981	0.59001	-0.051351	-0.0041277	0.08772	0.72086	0.0092639	0.00073773	0.083675	0.45592	0.10858	0.0087584	0.089386	0.11225	0.073831	0.0058791	0.086628	0.19704	-0.11387	-0.0091831	0.089983	0.89713	0.038027	0.0030296	0.08672	0.33051	0.026764	0.0021492	0.092417	0.38606	-0.0040239	-0.00032067	0.086012	0.51866	-0.023855	-0.0019157	0.091659	0.60267	0.08564	0.0068204	0.087801	0.16469	-0.068337	-0.0055122	0.091725	0.77186
HP_ABNORMAL_AORTIC_VALVE_MORPHOLOGY	human_phenotype_ontology	0.047126	0.0045736	0.072361	0.25744	-0.0092798	-0.00090061	0.070678	0.55223	0.045519	0.0043944	0.066026	0.24529	0.19147	0.018647	0.069869	0.0030722	0.033968	0.003279	0.067704	0.30794	-0.060239	-0.0058656	0.071963	0.79872	0.055575	0.0053675	0.067457	0.20502	-0.037858	-0.0036753	0.07254	0.69912	0.016239	0.0015688	0.067417	0.40483	0.024521	0.0023807	0.073979	0.37015	0.083464	0.0080583	0.069658	0.11543	-0.012072	-0.0011757	0.071649	0.5669
HP_ABNORMAL_AORTIC_VALVE_PHYSIOLOGY	human_phenotype_ontology	0.040005	0.0039046	0.072092	0.28948	-0.047309	-0.0046174	0.070415	0.74916	0.034496	0.0033686	0.063392	0.29317	0.14066	0.013816	0.070495	0.023013	-0.11601	-0.011328	0.066253	0.96002	-0.032648	-0.003206	0.071582	0.67583	0.011409	0.0011146	0.065915	0.43129	0.010844	0.0010648	0.071818	0.43999	-0.003804	-0.00037173	0.065086	0.5233	0.030543	0.0029991	0.072724	0.33725	0.079978	0.0078106	0.065816	0.11216	0.033459	0.0032862	0.07362	0.32474
HP_ABNORMAL_ARACHNOID_MATER_MORPHOLOGY	human_phenotype_ontology	0.084276	0.0046551	0.12389	0.24818	-0.0096876	-0.00053511	0.12101	0.5319	-0.17915	-0.0099289	0.11117	0.94645	0.026792	0.0014851	0.12159	0.4128	-0.1106	-0.0061294	0.11503	0.83185	0.026538	0.0014707	0.12328	0.41478	0.11452	0.0063498	0.1149	0.15946	-0.088048	-0.0048791	0.12162	0.76544	-0.13166	-0.007302	0.11454	0.8748	-0.03763	-0.0020854	0.12478	0.61851	0.15002	0.0083151	0.12023	0.10607	0.13064	0.0072414	0.12681	0.15147
HP_ABNORMAL_ARM_SPAN	human_phenotype_ontology	0.23976	0.0058769	0.27707	0.19343	0.18265	0.004477	0.27063	0.24987	0.10407	0.0025595	0.25157	0.33956	0.11951	0.0029396	0.31268	0.35116	-0.076098	-0.0018714	0.28583	0.60497	0.22374	0.0055025	0.30403	0.2309	-0.17547	-0.0043174	0.26223	0.74829	0.3875	0.0095285	0.3044	0.10152	-0.015335	-0.00037741	0.26114	0.52341	-0.31335	-0.0077059	0.28207	0.86669	0.035935	0.00088386	0.28868	0.45047	-0.36976	-0.0090951	0.30594	0.88658
HP_ABNORMAL_ARTERIAL_PHYSIOLOGY	human_phenotype_ontology	-0.02748	-0.0026593	0.069461	0.6538	-0.039139	-0.0037876	0.067845	0.71799	0.048401	0.0046591	0.063862	0.22426	0.027199	0.0026414	0.068817	0.34634	0.073612	0.0070853	0.066382	0.13374	-0.033832	-0.0032849	0.070154	0.68518	0.044995	0.0043331	0.067276	0.25181	-0.12276	-0.011918	0.068942	0.9625	0.010527	0.0010141	0.066176	0.4368	0.019861	0.0019283	0.069032	0.38679	0.038333	0.0036902	0.067063	0.2838	0.062323	0.0060523	0.072243	0.19416
HP_ABNORMAL_ASCENDING_AORTA_MORPHOLOGY	human_phenotype_ontology	-0.026171	-0.001023	0.18191	0.5572	-0.10007	-0.0039117	0.17767	0.71336	-0.28269	-0.011087	0.17302	0.94884	-0.31692	-0.012431	0.19034	0.95203	2.2842e-05	8.9578e-07	0.1818	0.49995	-0.2197	-0.0086163	0.18198	0.88632	0.11894	0.004667	0.18537	0.26055	-0.073099	-0.0028665	0.19405	0.6468	-0.31043	-0.012184	0.1832	0.9549	-0.12825	-0.0050296	0.18222	0.75923	-0.0059366	-0.00023285	0.18545	0.51277	-0.025509	-0.0010006	0.19855	0.55111
HP_ABNORMAL_ASTROCYTE_MORPHOLOGY	human_phenotype_ontology	0.17054	0.0083526	0.1287	0.092575	-0.10396	-0.0050918	0.12571	0.79588	0.12919	0.0063486	0.12182	0.14448	0.0079128	0.00038892	0.12651	0.47506	0.017408	0.00085539	0.12209	0.44331	-0.17467	-0.0085836	0.13059	0.90946	0.11231	0.0055216	0.12557	0.18557	0.090077	0.0044259	0.12946	0.24328	-0.15451	-0.0075985	0.12192	0.89746	0.054135	0.0026601	0.12982	0.33834	0.22908	0.011259	0.12637	0.034941	0.12498	0.0061428	0.132	0.17188
HP_ABNORMAL_ATRIAL_ARRANGEMENT	human_phenotype_ontology	-0.022091	-0.0011983	0.11683	0.57499	-0.16703	-0.0090605	0.11411	0.92837	-0.01083	-0.00058943	0.11125	0.53877	0.1925	0.010479	0.11269	0.04381	0.16987	0.0092449	0.11589	0.071368	0.11731	0.0063844	0.11946	0.16307	0.0097364	0.00053016	0.11105	0.46507	0.015195	0.00082689	0.11797	0.44876	0.098156	0.0053461	0.10999	0.1861	-0.093192	-0.0050717	0.11901	0.78319	0.066841	0.0036382	0.11104	0.2736	-0.12014	-0.00654	0.12022	0.84118
HP_ABNORMAL_ATRIAL_SEPTUM_MORPHOLOGY	human_phenotype_ontology	0.093445	0.015411	0.04168	0.01249	-0.10043	-0.016563	0.04071	0.99318	0.020386	0.003357	0.037199	0.29184	0.1039	0.017195	0.03921	0.0040297	-0.0065726	-0.0010833	0.038105	0.56847	0.0072008	0.0011925	0.04024	0.42899	0.038002	0.0062605	0.037845	0.15767	0.032144	0.0053228	0.03997	0.21064	-0.0034806	-0.00057357	0.037681	0.5368	0.012292	0.0020355	0.040491	0.38073	0.046793	0.0077136	0.038931	0.1147	0.00048509	8.0274e-05	0.04102	0.49528
HP_ABNORMAL_ATRIOVENTRICULAR_CONDUCTION	human_phenotype_ontology	-0.052085	-0.0036033	0.1007	0.6975	-0.17596	-0.012173	0.098348	0.96319	0.046098	0.0031999	0.09258	0.30927	0.10597	0.0073572	0.095164	0.13274	0.15634	0.010851	0.092374	0.045288	-0.0024617	-0.00017087	0.098551	0.50996	-0.11341	-0.0078758	0.094777	0.88426	-0.027922	-0.0019378	0.096603	0.61372	-0.16365	-0.011368	0.093777	0.95951	0.017086	0.0011859	0.098693	0.43128	-0.13768	-0.0095576	0.097174	0.92172	-0.087391	-0.0060671	0.10077	0.80709
HP_ABNORMAL_ATRIOVENTRICULAR_CONNECTION	human_phenotype_ontology	0.31499	0.0093104	0.20829	0.065243	-0.02597	-0.00076762	0.20346	0.55078	-0.0098707	-0.00029274	0.19761	0.51992	0.30165	0.0089475	0.21263	0.078017	-0.14645	-0.004343	0.19682	0.77158	-0.023251	-0.00068955	0.21795	0.54248	-0.21253	-0.0063058	0.1993	0.85687	0.18682	0.0055396	0.21663	0.19425	-0.091166	-0.0027057	0.19746	0.67784	-0.28258	-0.0083798	0.21826	0.90227	-0.092614	-0.0027469	0.20606	0.67344	-0.092745	-0.0027509	0.22183	0.66206
HP_ABNORMAL_ATRIOVENTRICULAR_VALVE_MORPHOLOGY	human_phenotype_ontology	0.086935	0.0084131	0.072381	0.11487	-0.037614	-0.0036401	0.0707	0.70264	0.025336	0.0024459	0.065164	0.34871	0.14708	0.014284	0.071954	0.020479	-0.047788	-0.0046131	0.066944	0.76233	-0.0147	-0.0014273	0.070027	0.58314	-0.060928	-0.0058846	0.066498	0.82022	-0.15326	-0.014879	0.071502	0.98395	-0.11584	-0.011191	0.066054	0.96025	-0.002519	-0.00024457	0.071315	0.51409	-0.041297	-0.0039872	0.068605	0.72639	-0.049066	-0.0047649	0.074551	0.74478
HP_ABNORMAL_ATRIOVENTRICULAR_VALVE_PHYSIOLOGY	human_phenotype_ontology	0.0040419	0.00042129	0.066835	0.47589	-0.21037	-0.021927	0.065258	0.99937	0.07758	0.0080733	0.06051	0.099911	0.085502	0.0089432	0.066045	0.097739	-0.11852	-0.012333	0.062542	0.97095	0.027928	0.0029206	0.066796	0.33794	-0.068548	-0.0071365	0.063576	0.85952	-0.11042	-0.011546	0.065925	0.95302	-0.019721	-0.0020537	0.06272	0.6234	-0.026424	-0.0027632	0.066493	0.65446	0.020678	0.002152	0.063741	0.37282	0.011975	0.0012526	0.069028	0.43114
HP_ABNORMAL_AUDITORY_CANAL_MORPHOLOGY	human_phenotype_ontology	-0.058231	-0.0039827	0.097854	0.7241	-0.13858	-0.0094781	0.095573	0.92646	-0.060358	-0.004118	0.086306	0.75782	-0.027787	-0.0018961	0.092873	0.6176	0.018011	0.0012359	0.093541	0.42366	-0.03812	-0.0026159	0.098506	0.65061	-0.049339	-0.0033677	0.090022	0.70818	0.11159	0.0076566	0.095745	0.12192	0.12201	0.0083303	0.091581	0.091397	-0.073937	-0.0050735	0.097329	0.77627	0.047392	0.0032526	0.091462	0.30218	-0.080314	-0.0054803	0.097368	0.79526
HP_ABNORMAL_AUDITORY_EVOKED_POTENTIALS	human_phenotype_ontology	-0.30485	-0.011483	0.22275	0.91443	0.13617	0.0051292	0.21758	0.26572	-0.24971	-0.009438	0.19534	0.89943	0.054781	0.0020708	0.18245	0.38199	0.28968	0.010948	0.17916	0.052965	0.13495	0.0051003	0.20054	0.25051	0.0404	0.0015276	0.18744	0.41468	-0.15234	-0.0057567	0.19047	0.78808	-0.14612	-0.0055266	0.18476	0.78548	-0.28662	-0.010832	0.20405	0.91993	-0.35264	-0.013329	0.19167	0.9671	0.016218	0.00061306	0.19227	0.46639
HP_ABNORMAL_AUTONOMIC_NERVOUS_SYSTEM_PHYSIOLOGY	human_phenotype_ontology	-0.048726	-0.0040453	0.084161	0.71869	0.016651	0.0013824	0.082204	0.41974	0.059334	0.0049425	0.076161	0.21798	0.075601	0.0062986	0.080702	0.17444	0.12513	0.010422	0.077986	0.054317	-0.0015994	-0.00013323	0.083201	0.50767	-0.016639	-0.0013866	0.080789	0.58158	-0.032847	-0.0027357	0.081476	0.65658	0.15886	0.013242	0.079437	0.022773	-0.066186	-0.0055128	0.082722	0.78817	-0.067448	-0.0056188	0.078088	0.80613	-0.0076295	-0.00063562	0.084461	0.53599
HP_ABNORMAL_B_CELL_COUNT	human_phenotype_ontology	-0.05936	-0.0038426	0.10012	0.72337	0.017269	0.0011179	0.09779	0.42992	0.06192	0.0040218	0.088643	0.24243	0.011719	0.00076128	0.097943	0.45238	-0.11174	-0.0072573	0.092862	0.88557	-0.11761	-0.0076384	0.099947	0.88033	0.14665	0.0095291	0.092637	0.056717	0.0089634	0.00058209	0.099814	0.46422	-0.17238	-0.011205	0.092907	0.96822	-0.034529	-0.0022425	0.10027	0.63471	0.0062989	0.00040915	0.092285	0.47279	-0.057891	-0.0037606	0.10369	0.71168
HP_ABNORMAL_B_CELL_MORPHOLOGY	human_phenotype_ontology	-0.066814	-0.0049502	0.088059	0.77599	0.023372	0.0017316	0.086013	0.39292	0.019582	0.0014557	0.078406	0.40139	0.003244	0.0002412	0.08614	0.48498	-0.076114	-0.0056578	0.080633	0.8274	-0.065051	-0.0048356	0.087698	0.77088	0.15277	0.011362	0.082932	0.032739	0.014159	0.0010524	0.086512	0.435	-0.1826	-0.013584	0.081964	0.98704	-0.016146	-0.0012002	0.087453	0.57324	-0.0027536	-0.00020471	0.080999	0.51356	0.0052471	0.00039011	0.089434	0.47661
HP_ABNORMAL_B_CELL_SUBSET_DISTRIBUTION	human_phenotype_ontology	-0.066736	-0.0028741	0.15197	0.66972	0.25235	0.010868	0.14842	0.044554	-0.0072625	-0.00031382	0.13156	0.52201	0.017106	0.0007393	0.14355	0.45257	-0.18072	-0.0078085	0.13908	0.90309	-0.14719	-0.00636	0.14691	0.8418	0.037815	0.0016347	0.14229	0.39521	0.10099	0.0043632	0.14706	0.24614	-0.18603	-0.0080445	0.13738	0.91215	-0.13698	-0.0059185	0.14888	0.82123	0.062354	0.0026946	0.14142	0.32964	-0.091375	-0.003949	0.15256	0.72539
HP_ABNORMAL_BASAL_GANGLIA_MORPHOLOGY	human_phenotype_ontology	-0.091986	-0.008564	0.073973	0.89315	0.0093969	0.00087485	0.072256	0.44826	0.092193	0.0086119	0.067178	0.084985	0.051373	0.0047996	0.069096	0.2286	0.068529	0.0064009	0.067076	0.15348	-0.02357	-0.0022017	0.072972	0.62665	0.056414	0.005272	0.069649	0.20899	-0.02003	-0.0018707	0.07167	0.61006	0.04801	0.0044879	0.068489	0.24166	0.041652	0.0038905	0.070593	0.27759	0.034405	0.0032141	0.069344	0.3099	0.046621	0.0043556	0.072639	0.2605
HP_ABNORMAL_BASAL_GANGLIA_MRI_SIGNAL_INTENSITY	human_phenotype_ontology	0.031516	0.0012537	0.17692	0.42931	-0.082849	-0.0032956	0.1728	0.68418	0.11966	0.0047759	0.15577	0.22121	0.002849	0.00011373	0.17049	0.49333	0.33044	0.013188	0.16364	0.021733	-0.049438	-0.0019732	0.17627	0.61044	0.38669	0.015441	0.16488	0.0095132	-0.078456	-0.0031309	0.1767	0.67148	-0.11768	-0.0047003	0.16386	0.76367	0.063883	0.0025496	0.17187	0.35506	0.097418	0.0038886	0.16731	0.2802	0.10172	0.0040606	0.1792	0.28514
HP_ABNORMAL_BASOPHIL_MORPHOLOGY	human_phenotype_ontology	-0.0060516	-0.00012651	0.31782	0.5076	-0.013607	-0.00028445	0.31043	0.51748	-0.22095	-0.0046346	0.34415	0.73957	-0.46789	-0.0098159	0.38735	0.88645	0.13193	0.0027671	0.35689	0.35582	0.34216	0.0071768	0.3075	0.13292	0.51685	0.010846	0.35255	0.071328	-0.35927	-0.0075347	0.30564	0.88009	-0.26899	-0.0056463	0.28673	0.82591	0.47	0.0098577	0.30822	0.063655	-0.079601	-0.0016698	0.29086	0.60783	0.027141	0.00056938	0.30675	0.46475
HP_ABNORMAL_BLADDER_MORPHOLOGY	human_phenotype_ontology	-0.17844	-0.011248	0.11187	0.94464	0.085732	0.0054042	0.10928	0.21637	0.020221	0.0012614	0.10258	0.42187	-0.1385	-0.0087615	0.11056	0.89483	0.19094	0.01191	0.10434	0.033632	-0.29378	-0.01858	0.11078	0.99599	0.074422	0.0046445	0.10438	0.23792	0.15824	0.010007	0.11064	0.076333	0.054754	0.003418	0.10359	0.29856	-0.071314	-0.0045101	0.11284	0.73629	0.024345	0.0015187	0.10568	0.4089	0.0060429	0.00038225	0.11557	0.47915
HP_ABNORMAL_BLEEDING	human_phenotype_ontology	-0.0079582	-0.0013162	0.040683	0.57754	-0.023227	-0.0038415	0.039736	0.72057	0.0082116	0.00136	0.0365	0.411	0.036183	0.0059991	0.038605	0.17432	-0.0048234	-0.00079878	0.037375	0.55134	-0.029112	-0.0048213	0.038831	0.77328	0.0062435	0.0010345	0.038	0.43475	-0.046185	-0.0076479	0.038533	0.88465	0.0063659	0.001055	0.037818	0.43316	-0.0023649	-0.00039163	0.039349	0.52396	-0.05076	-0.0084073	0.03828	0.90757	0.0028601	0.00047418	0.04012	0.47158
HP_ABNORMAL_BLISTERING_OF_THE_SKIN	human_phenotype_ontology	-0.23474	-0.018551	0.087799	0.99624	0.031039	0.0024529	0.085777	0.35873	0.052213	0.0041401	0.07643	0.24726	0.1232	0.0097704	0.082684	0.068123	-0.19863	-0.015749	0.079567	0.99372	-0.011424	-0.00090579	0.084079	0.55404	0.069251	0.0054935	0.079754	0.19262	-0.043822	-0.0034742	0.083412	0.70033	-0.019236	-0.0015263	0.078348	0.59697	-0.025953	-0.0020577	0.083562	0.62194	0.014897	0.0011813	0.079062	0.42528	0.07621	0.0060437	0.084324	0.18307
HP_ABNORMAL_BLOOD_CARBON_DIOXIDE_LEVEL	human_phenotype_ontology	0.077171	0.002281	0.18786	0.34061	0.058047	0.0017157	0.18349	0.37587	0.070507	0.002091	0.17562	0.34404	0.013029	0.00038648	0.22161	0.47656	-0.050872	-0.0015086	0.17965	0.61147	-0.42791	-0.01269	0.187	0.98893	-0.00318	-9.4353e-05	0.18206	0.50697	0.35125	0.010416	0.21811	0.053664	0.059872	0.0017769	0.17475	0.36595	0.23589	0.0069954	0.18807	0.10488	-0.23579	-0.0069936	0.17829	0.907	0.241	0.0071483	0.23415	0.15169
HP_ABNORMAL_BLOOD_CHLORIDE_CONCENTRATION	human_phenotype_ontology	0.15294	0.0037487	0.26555	0.28233	0.14025	0.0034376	0.25937	0.29436	-0.091851	-0.002259	0.20539	0.67263	0.16778	0.0041271	0.24848	0.24977	0.12666	0.0031149	0.21352	0.27652	0.060784	0.0014949	0.23337	0.39726	0.079013	0.0019441	0.21216	0.35479	-0.23699	-0.0058276	0.23442	0.84398	0.066642	0.0016402	0.20931	0.3751	-0.20609	-0.0050682	0.23546	0.80928	0.078815	0.0019385	0.21753	0.35856	-0.14614	-0.0035946	0.26247	0.71116
HP_ABNORMAL_BLOOD_FOLATE_CONCENTRATION	human_phenotype_ontology	-0.047693	-0.001169	0.36616	0.55182	-0.11436	-0.0028032	0.35765	0.62543	-0.016732	-0.00041152	0.28954	0.52304	0.057521	0.0014149	0.28947	0.42125	0.065143	0.001602	0.29575	0.41284	0.16389	0.0040306	0.34368	0.31673	0.070994	0.0017468	0.23869	0.38307	-0.23983	-0.0058975	0.34667	0.75547	-0.28768	-0.0070803	0.26016	0.86558	0.17413	0.0042821	0.35172	0.31028	0.44602	0.01097	0.26721	0.047551	-0.24758	-0.0060898	0.30115	0.79449
HP_ABNORMAL_BLOOD_GAS_LEVEL	human_phenotype_ontology	-0.05507	-0.0030147	0.11701	0.68105	0.0036415	0.00019935	0.11429	0.48729	-0.080375	-0.0044148	0.10609	0.77566	0.073822	0.0040555	0.12085	0.27066	-0.10394	-0.0057089	0.10709	0.83413	-0.23386	-0.012845	0.11526	0.97876	-0.13935	-0.0076576	0.10984	0.89771	-0.029116	-0.001599	0.11912	0.59655	0.010381	0.00057059	0.11024	0.46249	0.17162	0.0094256	0.11437	0.066741	-0.14457	-0.0079415	0.10839	0.90886	-0.069173	-0.0038	0.12631	0.70803
HP_ABNORMAL_BLOOD_GLUCOSE_CONCENTRATION	human_phenotype_ontology	0.013377	0.0017373	0.052651	0.39972	-0.059065	-0.0076707	0.051424	0.87463	-0.14864	-0.019368	0.048419	0.99893	0.055222	0.0071966	0.050505	0.13712	0.063095	0.0082206	0.04827	0.095596	0.042781	0.0055742	0.051345	0.20237	-0.0018048	-0.00023527	0.048544	0.51483	0.022432	0.0029224	0.05106	0.33022	-0.013638	-0.0017782	0.048483	0.61075	0.011009	0.0014343	0.051941	0.41608	-0.050267	-0.0065503	0.048738	0.84881	-0.014893	-0.0019408	0.052913	0.61082
HP_ABNORMAL_BLOOD_INORGANIC_CATION_CONCENTRATION	human_phenotype_ontology	-0.011993	-0.0011934	0.069171	0.56882	-0.059078	-0.0058785	0.067561	0.80905	0.064509	0.0064054	0.063872	0.15626	0.0015487	0.00015465	0.068542	0.49099	0.071863	0.0071351	0.065485	0.13624	0.00053922	5.3832e-05	0.067992	0.49684	-0.038183	-0.0037931	0.065425	0.72026	-0.024185	-0.0024142	0.068532	0.63792	0.039338	0.0039088	0.065106	0.27286	0.0018154	0.00018123	0.067768	0.48931	0.06288	0.0062442	0.066199	0.1711	-0.052087	-0.0052009	0.071408	0.76712
HP_ABNORMAL_BLOOD_ION_CONCENTRATION	human_phenotype_ontology	0.013871	0.0019498	0.048853	0.38823	0.0014665	0.00020614	0.047717	0.48774	0.00060062	8.437e-05	0.044414	0.49461	0.022645	0.0031943	0.047146	0.3155	0.014276	0.0020052	0.044722	0.37479	-0.0075331	-0.0010624	0.04775	0.56268	-0.010004	-0.0014058	0.045727	0.58658	0.00087455	0.00012332	0.047405	0.49264	0.025961	0.0036493	0.045321	0.28338	0.0020905	0.0002948	0.047486	0.48244	-0.031009	-0.0043561	0.045635	0.75158	-0.065175	-0.0091931	0.049233	0.90721
HP_ABNORMAL_BLOOD_MONOVALENT_INORGANIC_CATION_CONCENTRATION	human_phenotype_ontology	0.038985	0.0035036	0.077001	0.30633	0.076638	0.0068875	0.075208	0.15411	-0.026318	-0.0023731	0.069185	0.64817	-0.077801	-0.0070166	0.073921	0.85371	-0.030807	-0.0027777	0.069157	0.67201	-0.025779	-0.0023244	0.075465	0.63367	0.039456	0.0035594	0.071114	0.28951	0.0050144	0.00045208	0.074562	0.47319	0.043261	0.0039036	0.069623	0.26719	0.0070762	0.00063802	0.075671	0.46275	-0.069363	-0.0062551	0.070256	0.83824	-0.066658	-0.0060115	0.077247	0.8059
HP_ABNORMAL_BLOOD_PHOSPHATE_CONCENTRATION	human_phenotype_ontology	-0.02555	-0.0015317	0.11641	0.58686	0.064267	0.0038528	0.1137	0.28596	0.06954	0.0041829	0.10589	0.25568	0.0087406	0.00052584	0.10935	0.46815	0.093844	0.0056444	0.10562	0.18715	-0.15377	-0.009249	0.11414	0.91103	0.0095828	0.00057667	0.10287	0.46289	-0.090186	-0.0054239	0.11221	0.78922	0.11894	0.0071594	0.10243	0.12279	-0.049844	-0.0029979	0.11234	0.67137	0.025468	0.0015321	0.10748	0.40635	-0.16681	-0.010035	0.11719	0.92267
HP_ABNORMAL_BLOOD_SODIUM_CONCENTRATION	human_phenotype_ontology	-0.0096018	-0.00057995	0.10928	0.53501	0.082236	0.0049671	0.10674	0.22053	-0.039361	-0.0023854	0.099499	0.65379	0.032923	0.0019956	0.10921	0.38154	-0.13978	-0.0084703	0.098981	0.92104	-0.14997	-0.0090884	0.10924	0.91509	0.043508	0.0026379	0.10066	0.3328	0.0062121	0.00037641	0.10907	0.47729	-0.059703	-0.0036208	0.099142	0.72647	0.0058019	0.00035159	0.10897	0.47877	-0.082727	-0.005014	0.099778	0.79647	-0.055806	-0.0033825	0.11407	0.68766
HP_ABNORMAL_BLOOD_TRANSITION_ELEMENT_CATION_CONCENTRATION	human_phenotype_ontology	-0.018475	-0.00091507	0.13133	0.55594	0.064253	0.0031825	0.12827	0.30822	-0.061753	-0.0030347	0.11707	0.70107	0.088757	0.0044117	0.12266	0.23466	0.082797	0.0040686	0.11506	0.2359	-0.001171	-5.8192e-05	0.1268	0.50368	-0.17083	-0.0083987	0.12301	0.91753	0.032048	0.0015924	0.12224	0.3966	-0.07173	-0.0035275	0.12504	0.71689	-0.10075	-0.0050066	0.12238	0.79481	-0.13891	-0.0068271	0.12224	0.87209	0.10966	0.0054503	0.12846	0.19666
HP_ABNORMAL_BLOOD_UREA_NITROGEN_CONCENTRATION	human_phenotype_ontology	-0.2402	-0.0085106	0.22059	0.86189	0.37499	0.013286	0.21545	0.040897	0.026899	0.00095629	0.17951	0.44044	0.18326	0.0063729	0.18595	0.1622	0.04164	0.0014802	0.18429	0.41062	0.037409	0.0012708	0.19692	0.42467	0.046489	0.0016534	0.17027	0.39242	-0.22219	-0.0075472	0.19249	0.87581	0.21427	0.0076228	0.16783	0.10086	-0.017296	-0.00058752	0.20333	0.53389	0.067033	0.0023833	0.18138	0.35585	0.29624	0.010302	0.19999	0.069277
HP_ABNORMAL_BLOOD_VESSEL_MORPHOLOGY	human_phenotype_ontology	0.045677	0.0099916	0.030686	0.068319	-0.042351	-0.009264	0.029973	0.92116	0.021778	0.0047643	0.028126	0.21938	0.05731	0.012578	0.029861	0.027487	0.026257	0.0057467	0.028378	0.17742	-0.02253	-0.0049464	0.030501	0.76993	0.044309	0.0096974	0.02852	0.060149	0.00058853	0.00012919	0.030169	0.49222	-0.0042957	-0.00094039	0.028212	0.56051	0.027589	0.0060568	0.030245	0.18084	0.011366	0.0024881	0.029288	0.34898	0.0046399	0.0010183	0.031225	0.44094
HP_ABNORMAL_BLOOD_ZINC_CONCENTRATION	human_phenotype_ontology	0.22891	0.0047853	0.31566	0.23418	0.21443	0.0044826	0.30831	0.24338	-0.026923	-0.00056473	0.26474	0.5405	0.21654	0.0045428	0.27533	0.2158	0.17804	0.0037342	0.22623	0.21565	0.024279	0.00050924	0.26537	0.46355	0.0067447	0.00014154	0.30156	0.49108	-0.18501	-0.00388	0.26142	0.76043	-0.72254	-0.015167	0.29896	0.99217	-0.43276	-0.0090766	0.28024	0.93872	-0.37638	-0.0078954	0.2676	0.9202	-0.0012329	-2.5865e-05	0.28798	0.50171
HP_ABNORMAL_BONE_MARROW_CELL_MORPHOLOGY	human_phenotype_ontology	-0.091908	-0.010129	0.062331	0.92982	0.025886	0.0028527	0.060885	0.33536	0.075658	0.0083657	0.054898	0.084091	0.0075449	0.0008344	0.059	0.44912	-0.045639	-0.005046	0.056716	0.7895	0.070538	0.0077994	0.059348	0.11732	0.019293	0.0021342	0.056626	0.36666	-0.019645	-0.0021719	0.058596	0.63129	0.029494	0.0032636	0.056495	0.30081	0.066321	0.0073328	0.059432	0.13224	-0.02862	-0.0031648	0.056774	0.6929	0.046647	0.0051586	0.060996	0.22221
HP_ABNORMAL_BONE_STRUCTURE	human_phenotype_ontology	0.016214	0.0032995	0.033141	0.31234	-0.0085173	-0.0017332	0.03237	0.60377	-0.043212	-0.0088058	0.030404	0.92237	-0.016629	-0.0033954	0.031617	0.70054	0.033277	0.0067807	0.030696	0.13917	0.0051775	0.001057	0.032725	0.43715	0.034695	0.0070688	0.030769	0.12976	-0.043	-0.0087771	0.032357	0.90805	0.002283	0.00046526	0.030561	0.47023	0.032286	0.0065906	0.032661	0.16146	0.014325	0.0029194	0.031338	0.3238	-0.036438	-0.0074399	0.033131	0.86429
HP_ABNORMAL_BOWEL_SOUNDS	human_phenotype_ontology	0.17592	0.0039005	0.29222	0.2736	-0.52076	-0.011546	0.2854	0.96596	0.060545	0.001347	0.28858	0.41691	-0.10599	-0.0023584	0.27945	0.64776	0.098712	0.0021959	0.26262	0.35351	0.38116	0.0084795	0.28645	0.091669	0.27954	0.0062217	0.26183	0.14286	-0.60547	-0.013468	0.28424	0.98341	0.13868	0.0030874	0.25806	0.29551	-0.25974	-0.0057781	0.29097	0.81398	0.1436	0.003195	0.28171	0.30512	0.36175	0.008049	0.29149	0.10731
HP_ABNORMAL_BOWMAN_CAPSULE_MORPHOLOGY	human_phenotype_ontology	-0.13302	-0.0034053	0.22325	0.72435	0.46101	0.011802	0.21803	0.017248	-0.16074	-0.0041289	0.21517	0.77247	0.32263	0.0082887	0.23307	0.08315	0.17904	0.0045985	0.21381	0.2012	-0.2693	-0.0069174	0.24463	0.86451	0.19845	0.0050998	0.22287	0.18663	-0.15013	-0.0038557	0.24431	0.73055	-0.1433	-0.0036836	0.22211	0.74059	0.086141	0.0022125	0.24485	0.36249	0.17251	0.0044316	0.21506	0.21124	0.12901	0.0033144	0.24358	0.29818
HP_ABNORMAL_BRAIN_EVOKED_POTENTIALS	human_phenotype_ontology	-0.16195	-0.011821	0.095508	0.95502	0.12803	0.0093445	0.093289	0.08498	-0.032913	-0.002398	0.08664	0.64798	-0.012531	-0.00091316	0.089572	0.55563	0.2133	0.015619	0.085508	0.0063123	-0.026257	-0.0019228	0.092799	0.61139	0.178	0.012975	0.087079	0.020478	-0.016056	-0.0011756	0.09048	0.57042	0.12717	0.0092723	0.086014	0.069649	0.091089	0.0066701	0.092215	0.16164	-0.078581	-0.0057552	0.089113	0.81106	0.096284	0.0070162	0.094285	0.15359
HP_ABNORMAL_BRAIN_FDG_POSITRON_EMISSION_TOMOGRAPHY	human_phenotype_ontology	0.41344	0.014963	0.1795	0.010637	-0.13744	-0.0049744	0.17535	0.78342	0.085962	0.0031217	0.16774	0.30416	-0.23137	-0.0084036	0.18246	0.89761	0.050214	0.0018233	0.15562	0.37348	-4.2394e-05	-1.5395e-06	0.19211	0.50009	-0.12598	-0.0045769	0.15997	0.78451	-0.23854	-0.008661	0.19059	0.89463	-0.177	-0.0064323	0.1578	0.86899	0.088408	0.0032102	0.18678	0.318	0.041577	0.00151	0.1769	0.40709	0.01231	0.00044711	0.1886	0.47398
HP_ABNORMAL_BRAIN_LACTATE_LEVEL_BY_MRS	human_phenotype_ontology	0.21501	0.0093944	0.17278	0.10668	0.0048614	0.00021241	0.16877	0.48851	0.083882	0.0036775	0.16215	0.30248	-0.016036	-0.00070317	0.14971	0.54265	-0.046312	-0.0020302	0.16291	0.6119	0.11555	0.0050657	0.16709	0.24462	0.25096	0.011007	0.16573	0.064992	-0.0053332	-0.00023377	0.16443	0.51294	-0.14348	-0.006295	0.16368	0.80965	0.1477	0.0064748	0.16786	0.18946	-0.029059	-0.0012741	0.14493	0.57946	-0.14868	-0.0065193	0.16499	0.81625
HP_ABNORMAL_BRAIN_N_ACETYL_ASPARTATE_LEVEL_BY_MRS	human_phenotype_ontology	-0.043907	-0.0014866	0.21553	0.58071	-0.047552	-0.00161	0.21052	0.58935	-0.10565	-0.0035893	0.19503	0.706	0.07418	0.0025205	0.1882	0.34673	-0.2275	-0.007728	0.20206	0.86989	-0.28608	-0.0097184	0.19906	0.92465	0.24714	0.0083995	0.19655	0.10432	-0.058003	-0.0019701	0.197	0.61578	-0.018561	-0.00063102	0.1943	0.53805	0.25567	0.008685	0.19387	0.093631	-0.0052248	-0.00017751	0.19428	0.51073	-0.20614	-0.0070041	0.19537	0.85431
HP_ABNORMAL_BRAINSTEM_MORPHOLOGY	human_phenotype_ontology	0.044308	0.0053326	0.056718	0.21735	-0.018658	-0.0022456	0.0554	0.63186	-0.025599	-0.0030912	0.053835	0.68278	0.089318	0.010787	0.054941	0.052016	-0.020476	-0.0024724	0.055551	0.64378	0.014827	0.0017904	0.056718	0.39689	0.0084329	0.0010187	0.05425	0.43824	0.02398	0.0028953	0.056152	0.33467	-0.0037582	-0.00045414	0.054247	0.52762	0.028063	0.0033884	0.055874	0.30775	-0.0014337	-0.00017313	0.057217	0.50999	0.044898	0.0054224	0.058382	0.22094
HP_ABNORMAL_BRAINSTEM_MRI_SIGNAL_INTENSITY	human_phenotype_ontology	-0.14157	-0.0063596	0.1543	0.82056	-0.20136	-0.0090455	0.1507	0.90924	-0.23334	-0.010517	0.15313	0.93621	0.15532	0.0070021	0.16279	0.17002	0.10235	0.0046127	0.16099	0.26248	-0.057978	-0.0026132	0.15865	0.64261	-0.0087163	-0.00039304	0.14704	0.52363	-0.082356	-0.0037115	0.15276	0.70509	-0.19637	-0.0088572	0.14521	0.91185	0.067645	0.0030488	0.14825	0.3241	0.030916	0.0013936	0.14986	0.41828	0.22754	0.010257	0.17493	0.096689
HP_ABNORMAL_BRAINSTEM_WHITE_MATTER_MORPHOLOGY	human_phenotype_ontology	-0.13209	-0.0037803	0.23884	0.70988	-0.11358	-0.0032506	0.23328	0.68682	-0.051418	-0.0014765	0.22055	0.59217	0.010629	0.00030527	0.22315	0.48101	-0.19186	-0.0055092	0.20544	0.82482	-0.029007	-0.00083297	0.23375	0.54938	0.16207	0.0046562	0.22157	0.23225	0.18296	0.0052531	0.23132	0.21449	0.035257	0.0010132	0.22211	0.43694	0.034051	0.00097774	0.21049	0.43575	-0.46807	-0.013442	0.2314	0.97844	-0.14175	-0.0040712	0.23636	0.72565
HP_ABNORMAL_BRANCHING_PATTERN_OF_THE_AORTIC_ARCH	human_phenotype_ontology	0.14527	0.0061637	0.14856	0.16408	-0.24595	-0.010435	0.1451	0.95496	0.0040489	0.00017237	0.14774	0.48907	0.11821	0.0050331	0.15205	0.21846	-0.16773	-0.0071402	0.15289	0.86369	-0.0736	-0.0031332	0.15673	0.68067	0.069512	0.0029606	0.15454	0.32643	-0.032432	-0.0013805	0.15789	0.58137	-0.10578	-0.0045066	0.14807	0.7625	0.1231	0.0052403	0.15576	0.21467	-0.069572	-0.0029621	0.15095	0.67756	-0.050678	-0.0021578	0.16138	0.62325
HP_ABNORMAL_BREATH_SOUND	human_phenotype_ontology	-0.046504	-0.0039355	0.077628	0.72543	-0.052469	-0.0044403	0.075822	0.75553	0.061847	0.0052515	0.07095	0.19169	0.2231	0.018947	0.075338	0.0015339	0.019122	0.0016235	0.073396	0.39723	-0.012874	-0.0010931	0.078376	0.56523	-0.029601	-0.0025146	0.072671	0.65811	-0.081035	-0.0068797	0.077736	0.85139	0.04892	0.0041568	0.07237	0.24954	-0.068408	-0.0058082	0.079302	0.80582	0.02124	0.0018037	0.072645	0.385	-0.03356	-0.00285	0.079401	0.66373
HP_ABNORMAL_BRONCHOALVEOLAR_LAVAGE_FLUID_MORPHOLOGY	human_phenotype_ontology	-0.40012	-0.01219	0.23571	0.95519	0.17821	0.0054293	0.23024	0.21947	-0.18137	-0.0055444	0.1997	0.81812	0.36033	0.011017	0.21583	0.047523	-0.057128	-0.0017462	0.1964	0.61442	0.17538	0.005361	0.22371	0.21653	-0.073333	-0.0022427	0.19773	0.64463	-0.29103	-0.0088951	0.22615	0.90092	-0.070068	-0.0021435	0.19584	0.63975	-0.21395	-0.0065397	0.22575	0.82835	-0.15269	-0.0046681	0.21443	0.76179	-0.050252	-0.0015364	0.22423	0.58866
HP_ABNORMAL_BRONCHUS_MORPHOLOGY	human_phenotype_ontology	-0.020773	-0.0021969	0.062737	0.62972	-0.047576	-0.0050316	0.061277	0.78124	-0.051355	-0.0054623	0.057026	0.81608	0.062193	0.0066162	0.060376	0.15149	-0.032868	-0.0034957	0.058498	0.71289	-0.027591	-0.0029346	0.06232	0.67102	0.091778	0.0097661	0.057967	0.05669	0.050845	0.0054072	0.061796	0.20532	-0.006904	-0.00073486	0.057822	0.54752	0.046045	0.0048971	0.063153	0.23298	-0.019949	-0.0021221	0.058205	0.6341	0.044534	0.0047374	0.063095	0.24016
HP_ABNORMAL_BRONCHUS_PHYSIOLOGY	human_phenotype_ontology	-0.14564	-0.0052712	0.18103	0.78945	0.11377	0.0041176	0.17682	0.25998	0.085811	0.0031162	0.16673	0.30339	0.086646	0.003147	0.1648	0.29953	0.16795	0.0060984	0.16945	0.16082	0.26025	0.0094506	0.16567	0.058112	-0.010144	-0.00036852	0.16115	0.52509	-0.56292	-0.020439	0.16231	0.99974	0.12577	0.0045707	0.16218	0.21902	0.24296	0.0088223	0.16686	0.0727	-0.03936	-0.0014295	0.17331	0.58983	0.19496	0.007081	0.17204	0.12856
HP_ABNORMAL_CALCIFICATION_OF_THE_CARPAL_BONES	human_phenotype_ontology	0.028985	0.00047907	0.45177	0.47442	-0.63995	-0.010577	0.44123	0.92651	0.0053533	8.8778e-05	0.40151	0.49468	0.009417	0.0001562	0.43095	0.49128	0.12108	0.0020079	0.37689	0.374	0.55089	0.0091357	0.44065	0.10563	-0.52168	-0.0086553	0.41326	0.89658	-0.59853	-0.0099244	0.43647	0.91485	-0.48344	-0.0080231	0.4075	0.88225	-0.45386	-0.0075262	0.44079	0.84841	0.43306	0.0071825	0.38286	0.12901	-0.24746	-0.0041045	0.44854	0.70942
HP_ABNORMAL_CALF_MUSCULATURE_MORPHOLOGY	human_phenotype_ontology	-0.090936	-0.0055332	0.10673	0.80289	-0.047708	-0.0029029	0.10425	0.67639	0.031878	0.0019462	0.10336	0.37888	0.059676	0.0036439	0.10537	0.28559	0.099893	0.0060982	0.10122	0.16185	0.073672	0.0044977	0.10582	0.24316	0.022565	0.0013782	0.10052	0.4112	0.056386	0.003442	0.10687	0.29888	0.001153	7.0447e-05	0.10108	0.49545	0.12035	0.0073471	0.109	0.13478	0.12833	0.0078356	0.10727	0.11578	0.076179	0.0046516	0.11033	0.24496
HP_ABNORMAL_CALVARIA_MORPHOLOGY	human_phenotype_ontology	0.016815	0.0036553	0.031092	0.29433	-0.036527	-0.0079407	0.030368	0.88547	-0.0029517	-0.00064306	0.028705	0.54095	0.096681	0.021088	0.029759	0.00058083	-0.031454	-0.0068556	0.028953	0.86133	0.028667	0.0062517	0.030823	0.17618	0.05655	0.012319	0.028886	0.02514	0.013742	0.0029965	0.030475	0.32602	0.027286	0.0059454	0.028507	0.16925	0.025967	0.0056596	0.030795	0.19956	0.058297	0.012708	0.029722	0.024925	-0.024687	-0.0053845	0.031198	0.78561
HP_ABNORMAL_CAPILLARY_PHYSIOLOGY	human_phenotype_ontology	-0.00066624	-1.3928e-05	0.33914	0.50078	0.020999	0.00043898	0.33125	0.47473	-0.10639	-0.0022317	0.30054	0.63833	-0.010518	-0.00022066	0.3152	0.51331	0.070647	0.0014817	0.30386	0.40808	-0.53787	-0.011282	0.32553	0.95075	0.60024	0.012596	0.30911	0.026087	0.11288	0.0023673	0.32346	0.36356	-0.17653	-0.0037055	0.30766	0.71695	0.08579	0.0017993	0.32651	0.39637	0.048143	0.0010099	0.31156	0.4386	0.092991	0.0019508	0.32884	0.38867
HP_ABNORMAL_CARDIAC_ATRIUM_MORPHOLOGY	human_phenotype_ontology	0.085932	0.014438	0.040701	0.017381	-0.092587	-0.015556	0.039753	0.99007	0.020593	0.0034553	0.03667	0.28721	0.1142	0.019253	0.038317	0.0014419	0.01476	0.0024787	0.037611	0.34737	0.020054	0.0033834	0.039551	0.30607	0.034593	0.0058069	0.037263	0.17662	0.0096713	0.0016315	0.03927	0.40274	0.00089333	0.00015	0.037107	0.4904	0.0039977	0.00067443	0.039584	0.45978	0.034072	0.0057228	0.038203	0.18624	-0.0076538	-0.0012903	0.040144	0.5756
HP_ABNORMAL_CARDIAC_BIOMARKER_TEST	human_phenotype_ontology	0.15008	0.0029349	0.38689	0.34904	-1.2109	-0.023679	0.37776	0.99932	0.34931	0.006854	0.29914	0.12147	-0.15052	-0.0029538	0.34449	0.66891	-0.32547	-0.0063857	0.2935	0.86626	0.12294	0.0024122	0.33663	0.35748	0.16569	0.0032524	0.30917	0.29601	-0.1717	-0.0033683	0.335	0.69585	-0.11814	-0.0023197	0.30618	0.65019	-0.03424	-0.00067178	0.35251	0.53869	0.3889	0.0076314	0.29934	0.096947	0.108	0.0021193	0.31003	0.3638
HP_ABNORMAL_CARDIAC_EXERCISE_STRESS_TEST	human_phenotype_ontology	0.045988	0.0014811	0.21927	0.41694	0.14803	0.0047675	0.21416	0.24473	0.080199	0.0025917	0.21384	0.35382	-0.12769	-0.0041272	0.2039	0.73442	0.15177	0.0049043	0.19815	0.22185	0.13807	0.0044616	0.21566	0.26103	-0.31159	-0.010074	0.2009	0.93953	0.0018898	6.1059e-05	0.19754	0.49618	0.057726	0.0018668	0.20018	0.38653	0.1331	0.004301	0.21933	0.27197	-0.42611	-0.013771	0.2015	0.98276	-0.19658	-0.0063536	0.21314	0.82182
HP_ABNORMAL_CARDIAC_SEPTUM_MORPHOLOGY	human_phenotype_ontology	0.086886	0.017083	0.034717	0.0061679	-0.094152	-0.018511	0.033908	0.99725	0.028996	0.0056933	0.03143	0.17812	0.083503	0.016473	0.033109	0.0058388	0.0043097	0.00084669	0.032222	0.4468	0.034999	0.0069078	0.034025	0.15184	0.04259	0.008366	0.031993	0.091564	0.025299	0.0049893	0.033885	0.22766	0.042873	0.0084237	0.031785	0.088705	0.036669	0.0072321	0.034259	0.14225	0.01325	0.0026035	0.032809	0.34316	-0.0018794	-0.00037075	0.034657	0.52162
HP_ABNORMAL_CARDIAC_TEST	human_phenotype_ontology	0.092567	0.0034192	0.19389	0.31653	-0.17497	-0.006463	0.18937	0.82223	0.17897	0.0066332	0.17687	0.15581	-0.15881	-0.0058869	0.17809	0.81373	-0.017736	-0.00065728	0.16657	0.5424	0.084194	0.0031203	0.18436	0.32396	-0.17742	-0.0065783	0.17092	0.85036	-0.061285	-0.002271	0.17246	0.63884	-0.04971	-0.0018437	0.17001	0.61501	0.073745	0.0027329	0.1892	0.34836	-0.12444	-0.0046126	0.16955	0.76851	-0.10867	-0.004028	0.17805	0.72917
HP_ABNORMAL_CARDIAC_VENTRICLE_MORPHOLOGY	human_phenotype_ontology	0.087703	0.016508	0.035928	0.0073271	-0.082845	-0.015593	0.035092	0.99087	0.021292	0.0040005	0.032834	0.25834	0.076519	0.014452	0.034769	0.013883	-0.0026026	-0.0004893	0.033889	0.53061	0.0188	0.0035525	0.035474	0.29807	0.056579	0.010635	0.033452	0.045394	-0.0078255	-0.0014775	0.035701	0.58675	-0.020872	-0.0039242	0.033069	0.73602	0.0030837	0.00058226	0.035821	0.4657	0.038776	0.0072912	0.034509	0.13059	0.019158	0.0036182	0.0364	0.29933
HP_ABNORMAL_CARDIAC_VENTRICULAR_FUNCTION	human_phenotype_ontology	-0.088869	-0.0081445	0.075376	0.88079	-0.16385	-0.015016	0.073614	0.98698	0.018389	0.0016909	0.068133	0.39362	-0.050278	-0.004624	0.075167	0.74821	0.046259	0.0042533	0.069906	0.25408	-0.049462	-0.0045481	0.074975	0.74528	0.077592	0.007138	0.07024	0.13466	-0.14733	-0.013546	0.076977	0.97218	-0.10873	-0.010005	0.070021	0.93975	-0.0068336	-0.00062833	0.074462	0.53656	-0.043224	-0.0039749	0.071544	0.72713	0.091845	0.0084466	0.079099	0.1228
HP_ABNORMAL_CARDIOMYOCYTE_MORPHOLOGY	human_phenotype_ontology	-0.10493	-0.0031016	0.20481	0.69579	-0.018303	-0.00054098	0.20005	0.53645	0.02372	0.00070348	0.21148	0.45535	-0.0040037	-0.00011876	0.21973	0.50727	0.21977	0.0065172	0.21519	0.15357	-0.3567	-0.010579	0.24459	0.92762	-0.20586	-0.006108	0.2199	0.8254	0.14035	0.0041617	0.24563	0.28387	0.015083	0.00044765	0.21635	0.47221	-0.27516	-0.0081599	0.23571	0.87846	-0.18485	-0.0054826	0.21655	0.80334	-0.14947	-0.0044336	0.22956	0.74251
HP_ABNORMAL_CARDIOVASCULAR_SYSTEM_PHYSIOLOGY	human_phenotype_ontology	0.019264	0.0051341	0.025541	0.22536	-0.040278	-0.010735	0.024945	0.9468	0.009162	0.0024461	0.023099	0.34582	0.043353	0.011592	0.024697	0.039609	-0.004921	-0.0013137	0.023449	0.58311	-0.021789	-0.0058229	0.025154	0.80681	0.014109	0.0037685	0.023753	0.27626	-0.023074	-0.0061657	0.025007	0.82191	0.019111	0.0051057	0.023553	0.20858	0.031762	0.0084877	0.025249	0.10421	-0.0033835	-0.00090341	0.024038	0.55597	0.026614	0.0071158	0.025787	0.15102
HP_ABNORMAL_CAROTID_ARTERY_MORPHOLOGY	human_phenotype_ontology	0.039809	0.0028004	0.10412	0.35111	-0.12951	-0.0091103	0.1017	0.89857	0.03782	0.0026401	0.091971	0.34046	0.021386	0.0015097	0.098869	0.41438	0.18747	0.013085	0.094272	0.023382	-0.062329	-0.0043992	0.10087	0.73169	0.11227	0.0078406	0.097755	0.12539	-0.11576	-0.0081693	0.098012	0.88121	0.076034	0.0053114	0.096337	0.21499	-0.027749	-0.0019584	0.099578	0.60975	0.037978	0.0026513	0.095462	0.34538	-0.018161	-0.001282	0.10336	0.56974
HP_ABNORMAL_CARPAL_MORPHOLOGY	human_phenotype_ontology	-0.032739	-0.0021999	0.10446	0.62301	0.084255	0.0056617	0.10203	0.20446	0.020768	0.0013918	0.095628	0.41404	-0.0015151	-0.00010217	0.10087	0.50599	-0.11904	-0.0079771	0.094263	0.89667	-0.051781	-0.0034912	0.10626	0.68698	0.029653	0.0019882	0.093892	0.37607	-0.11891	-0.008016	0.10511	0.87103	-0.10049	-0.0067394	0.093806	0.85796	-0.079491	-0.0053591	0.10656	0.77215	0.13213	0.0088554	0.096792	0.086131	-0.1369	-0.0092317	0.1051	0.90363
HP_ABNORMAL_CARTILAGE_MORPHOLOGY	human_phenotype_ontology	0.092626	0.0044849	0.14507	0.26158	-0.029887	-0.0014471	0.14169	0.58353	-0.15517	-0.0075387	0.12774	0.88777	0.034738	0.0016879	0.14008	0.40207	-0.038959	-0.0018926	0.1307	0.61717	-0.14371	-0.0069815	0.14683	0.83613	-0.091743	-0.0044591	0.13253	0.7556	0.019368	0.00094081	0.14473	0.44677	-0.11556	-0.0056182	0.13153	0.81017	0.21296	0.010346	0.14662	0.073198	0.3027	0.014707	0.13328	0.011577	0.068339	0.0033206	0.14715	0.32118
HP_ABNORMAL_CAUDATE_NUCLEUS_MORPHOLOGY	human_phenotype_ontology	-0.084596	-0.0028642	0.21828	0.65082	0.0076507	0.00025904	0.21321	0.48569	0.34046	0.011566	0.21057	0.052965	0.19789	0.006724	0.22486	0.18942	0.13006	0.0044182	0.2144	0.27204	-0.0086423	-0.00029359	0.23306	0.51479	-0.20585	-0.0069964	0.2036	0.844	0.14357	0.0048767	0.23384	0.26962	0.58144	0.019767	0.19697	0.0015816	0.16477	0.0055972	0.20312	0.20863	0.12066	0.0040994	0.2049	0.27798	0.10434	0.003545	0.2397	0.33168
HP_ABNORMAL_CD4_CD8_RATIO	human_phenotype_ontology	-0.16224	-0.0056221	0.20132	0.78983	-0.048968	-0.0016969	0.19665	0.59832	0.40992	0.014253	0.20484	0.022696	0.015584	0.00054196	0.21663	0.47133	-0.081054	-0.0028181	0.21114	0.64947	0.13832	0.0048094	0.22556	0.26987	0.34298	0.011931	0.2092	0.050572	-0.091562	-0.0031831	0.22488	0.65805	0.06256	0.0021768	0.20837	0.382	0.10242	0.0035608	0.22822	0.3268	-0.13125	-0.004564	0.21655	0.72777	-0.21074	-0.0073285	0.22905	0.82122
HP_ABNORMAL_CD4_T_CELL_PROPORTION	human_phenotype_ontology	-0.24056	-0.011512	0.14653	0.94967	-0.14216	-0.0068031	0.14313	0.8397	0.2512	0.012062	0.12724	0.024185	-0.085165	-0.0040899	0.13398	0.73749	-0.20443	-0.0098151	0.13163	0.93979	0.092378	0.0044355	0.13727	0.25049	0.019079	0.00091649	0.13868	0.44529	-0.0024514	-0.00011768	0.13857	0.50706	0.019629	0.00094316	0.13217	0.44097	-0.087884	-0.0042195	0.14037	0.73437	-0.1853	-0.0088979	0.13438	0.91603	0.057838	0.0027775	0.14206	0.34196
HP_ABNORMAL_CD4_T_CELL_SUBSET_PROPORTION	human_phenotype_ontology	-0.29019	-0.0098253	0.21187	0.9146	-0.0013552	-4.5885e-05	0.20695	0.50261	0.38275	0.013003	0.1871	0.0204	0.023652	0.00080363	0.20493	0.45406	-0.091525	-0.003109	0.19673	0.67911	-0.050403	-0.0017122	0.21379	0.59319	0.073789	0.0025079	0.20214	0.35755	-0.06371	-0.002164	0.21393	0.61707	0.057237	0.0019458	0.19346	0.38367	0.14311	0.0048612	0.21774	0.25552	-0.18867	-0.0064099	0.1975	0.83028	-0.12093	-0.0041087	0.22274	0.7064
HP_ABNORMAL_CD8_T_CELL_PROPORTION	human_phenotype_ontology	0.090868	0.0027684	0.22777	0.34497	-0.21041	-0.0064104	0.22247	0.82787	-0.10906	-0.0033338	0.20596	0.70177	-0.10903	-0.0033335	0.21611	0.69305	-0.26968	-0.0082431	0.20856	0.90199	-0.019971	-0.00061048	0.22232	0.53579	0.024806	0.00075864	0.21698	0.45449	0.066519	0.0020331	0.21986	0.38112	-0.1262	-0.0038606	0.21374	0.72255	-0.32535	-0.009945	0.22214	0.92848	-0.32265	-0.009864	0.21689	0.93156	0.15001	0.0045862	0.2269	0.25427
HP_ABNORMAL_CD8_T_CELL_SUBSET_PROPORTION	human_phenotype_ontology	-0.09003	-0.0018821	0.33406	0.60623	-0.31977	-0.0066847	0.32628	0.83645	0.63874	0.013398	0.33678	0.028949	-0.25717	-0.0053951	0.34944	0.76911	-0.42712	-0.0089584	0.34249	0.89381	-0.15083	-0.0031637	0.36641	0.6597	-0.036831	-0.00077289	0.34779	0.54217	-0.14988	-0.0031432	0.36416	0.65967	0.31681	0.00665	0.3289	0.16772	-0.49993	-0.010485	0.36724	0.91328	0.047634	0.00099922	0.35093	0.44602	-0.36059	-0.0075645	0.37177	0.83395
HP_ABNORMAL_CELL_MORPHOLOGY	human_phenotype_ontology	-0.10994	-0.0074756	0.094094	0.87867	-0.07926	-0.0053895	0.091908	0.80576	0.055086	0.0037583	0.092787	0.27637	0.028465	0.0019424	0.095784	0.38317	-0.023045	-0.0015721	0.093019	0.59783	-0.19771	-0.013489	0.098176	0.97798	-0.14589	-0.009958	0.096209	0.93528	0.063884	0.0043579	0.098471	0.25825	-0.044189	-0.003017	0.094128	0.68062	-0.022365	-0.0015257	0.098456	0.58985	-0.16401	-0.011191	0.095034	0.9578	0.074426	0.0050786	0.1007	0.22994
HP_ABNORMAL_CELLULAR_COMPOSITION_OF_BRONCHOALVEOLAR_FLUID	human_phenotype_ontology	-0.024385	-0.00056989	0.32587	0.52982	0.074682	0.0017454	0.31829	0.40725	-0.10684	-0.0025053	0.24024	0.67173	0.21636	0.0050745	0.25951	0.20223	-0.1255	-0.0029427	0.23797	0.70103	0.14014	0.0032861	0.27164	0.30297	0.21876	0.0051323	0.25087	0.1916	-0.15631	-0.0036648	0.27412	0.71573	-0.081394	-0.0019101	0.24855	0.62834	-0.12474	-0.0029249	0.27744	0.6735	-0.37648	-0.0088291	0.26453	0.92265	0.17401	0.004081	0.26903	0.25889
HP_ABNORMAL_CELLULAR_PHENOTYPE	human_phenotype_ontology	-0.022901	-0.0043165	0.035361	0.74138	-0.02398	-0.0045199	0.034538	0.75625	0.024771	0.0046809	0.032344	0.22189	0.021121	0.0039946	0.034637	0.27101	-0.019101	-0.0036091	0.032512	0.72156	0.0013686	0.0002588	0.035513	0.48463	0.039147	0.0074007	0.032892	0.117	0.0039689	0.00075041	0.035303	0.45525	-0.032412	-0.006129	0.032256	0.8425	0.049239	0.0093105	0.03547	0.082548	-0.093194	-0.017612	0.033223	0.99748	0.064051	0.012114	0.036161	0.038269
HP_ABNORMAL_CENTRAL_SENSORY_FUNCTION	human_phenotype_ontology	0.36479	0.0093388	0.25248	0.07426	-0.32847	-0.008409	0.24661	0.90855	0.35573	0.0091376	0.24403	0.072469	-0.20576	-0.0052861	0.25962	0.78596	0.10962	0.0028155	0.21154	0.30217	0.091757	0.0023569	0.28011	0.37162	-0.034815	-0.00089469	0.21405	0.5646	-0.36261	-0.0093128	0.27631	0.90529	-0.18756	-0.0048212	0.21152	0.81237	-0.18289	-0.0046975	0.26531	0.7547	-0.12632	-0.0032451	0.25119	0.69248	-0.078032	-0.0020047	0.26772	0.61465
HP_ABNORMAL_CEREBELLAR_CORTEX_MORPHOLOGY	human_phenotype_ontology	-0.74527	-0.012318	0.36911	0.97825	0.11069	0.0018295	0.36058	0.37943	0.30927	0.0045875	0.4587	0.25009	-0.5121	-0.0075975	0.4724	0.86082	0.16449	0.0027277	0.42991	0.35101	-0.28145	-0.0046675	0.46893	0.72581	-0.023319	-0.00034605	0.49612	0.51874	0.21357	0.0035413	0.52876	0.34314	-0.63824	-0.0094741	0.48011	0.90812	0.39985	0.0066305	0.53183	0.22608	0.57298	0.0095031	0.43148	0.092107	0.82884	0.012296	0.49172	0.045946
HP_ABNORMAL_CEREBELLAR_VERMIS_MORPHOLOGY	human_phenotype_ontology	0.070268	0.0096249	0.049826	0.079242	-0.0041911	-0.00057407	0.048671	0.53431	0.045547	0.0062506	0.046426	0.16329	-0.037607	-0.005169	0.048393	0.78145	0.016497	0.002267	0.047341	0.36375	0.049825	0.0068567	0.05019	0.16043	0.046509	0.0063854	0.046716	0.15974	-0.008189	-0.0011268	0.04979	0.56532	0.052306	0.0071833	0.046157	0.12857	-0.00060629	-8.343e-05	0.049629	0.50487	-0.012256	-0.0016845	0.047975	0.60082	0.10134	0.013928	0.050972	0.023411
HP_ABNORMAL_CEREBRAL_ARTERY_MORPHOLOGY	human_phenotype_ontology	0.074897	0.0050026	0.097099	0.22026	-0.11891	-0.0079426	0.094837	0.89505	0.11378	0.0076251	0.088899	0.10031	-0.14268	-0.0095638	0.09918	0.92486	0.039659	0.0026577	0.091282	0.33198	-0.027804	-0.0018633	0.097202	0.61258	-0.13879	-0.0093054	0.094182	0.9297	-0.068277	-0.004575	0.095617	0.7624	-0.059779	-0.0040091	0.092621	0.74067	0.078277	0.0052455	0.096279	0.20811	-0.06183	-0.004144	0.094447	0.74365	-0.17753	-0.011899	0.10336	0.95704
HP_ABNORMAL_CEREBRAL_CORTEX_MORPHOLOGY	human_phenotype_ontology	0.071306	0.01313	0.03633	0.024848	-0.031593	-0.0058174	0.035489	0.81332	0.056924	0.010476	0.033704	0.045628	0.084995	0.015704	0.035309	0.0080441	0.038118	0.0070201	0.034435	0.13416	0.0075279	0.0013917	0.036833	0.41903	0.060888	0.011211	0.034509	0.038842	-0.0023411	-0.00043274	0.03659	0.52551	0.044175	0.0081356	0.034119	0.097716	0.033346	0.0061643	0.036639	0.18138	0.007503	0.001382	0.035218	0.41565	0.040132	0.0074147	0.03717	0.14015
HP_ABNORMAL_CEREBRAL_SUBCORTEX_MORPHOLOGY	human_phenotype_ontology	0.087674	0.021122	0.027962	0.00085949	0.010688	0.0025749	0.02732	0.34782	0.011093	0.0026808	0.025875	0.33407	0.046384	0.011216	0.0271	0.043499	0.03123	0.0075498	0.026311	0.11763	-0.0092194	-0.0022289	0.028181	0.62822	0.042047	0.010166	0.026402	0.055637	0.046278	0.011192	0.027883	0.048493	0.004738	0.0011458	0.02607	0.42789	0.049106	0.011871	0.028106	0.040314	0.010155	0.0024554	0.026914	0.35297	0.055537	0.013429	0.028477	0.025583
HP_ABNORMAL_CEREBRAL_VASCULAR_MORPHOLOGY	human_phenotype_ontology	0.057453	0.0077584	0.050614	0.12817	-0.062943	-0.0084998	0.049436	0.89852	-0.010771	-0.001453	0.04567	0.59322	-0.042176	-0.0057153	0.049184	0.80441	0.043408	0.0058553	0.046279	0.17414	-0.0090501	-0.0012261	0.050288	0.57141	0.033364	0.0045028	0.047904	0.24307	-0.081882	-0.011092	0.049826	0.94984	-0.0023829	-0.00032168	0.047601	0.51996	0.012233	0.0016573	0.049999	0.40336	-0.0372	-0.0050188	0.047609	0.7827	-0.022772	-0.0030858	0.051484	0.67087
HP_ABNORMAL_CEREBRAL_VEIN_MORPHOLOGY	human_phenotype_ontology	-0.34918	-0.0072995	0.34444	0.84464	-0.44871	-0.0093803	0.33642	0.90885	-0.42745	-0.0089659	0.3138	0.91342	-0.33359	-0.0069984	0.32596	0.84694	0.28842	0.0060492	0.32301	0.18596	0.59523	0.012485	0.33316	0.037009	0.044283	0.00092926	0.32773	0.44626	0.23347	0.0048964	0.33106	0.24034	0.52252	0.010968	0.3222	0.052444	0.35875	0.0075244	0.33404	0.14142	0.24216	0.0050799	0.32994	0.23149	0.52042	0.010918	0.33976	0.062806
HP_ABNORMAL_CEREBRAL_VENTRICLE_MORPHOLOGY	human_phenotype_ontology	0.02686	0.0058178	0.031024	0.19331	-0.026094	-0.0056519	0.030302	0.80541	0.034375	0.0074616	0.028881	0.11698	0.073018	0.01586	0.030303	0.0079911	0.023865	0.0051826	0.029465	0.20899	-0.0013095	-0.00028439	0.031331	0.51667	0.01598	0.0034683	0.028951	0.29048	0.002279	0.00049513	0.03091	0.47061	-0.0061093	-0.0013263	0.028675	0.58436	0.032503	0.0070584	0.031233	0.14903	0.045828	0.0099537	0.029871	0.062501	0.051191	0.011119	0.031739	0.053396
HP_ABNORMAL_CEREBROSPINAL_FLUID_MORPHOLOGY	human_phenotype_ontology	0.01712	0.0030659	0.037829	0.32544	-0.079156	-0.014176	0.036944	0.98392	0.035742	0.0064219	0.034392	0.14935	0.081522	0.01465	0.036654	0.013079	0.012689	0.0022796	0.034853	0.35791	0.02827	0.0050791	0.03768	0.22656	0.044053	0.0079185	0.03487	0.10324	0.035184	0.0063206	0.036985	0.17073	-0.028252	-0.0050796	0.034435	0.79401	0.065758	0.011814	0.037383	0.039297	0.00099557	0.00017889	0.035344	0.48876	0.024028	0.0043177	0.038267	0.26504
HP_ABNORMAL_CERVICAL_CURVATURE	human_phenotype_ontology	-0.52166	-0.012786	0.30455	0.95662	-0.14846	-0.003639	0.29749	0.69113	0.1439	0.003539	0.30704	0.31966	0.1757	0.0043218	0.32716	0.29562	-0.083048	-0.0020423	0.31374	0.60438	-0.27157	-0.0066788	0.33633	0.79029	-0.423	-0.010408	0.31758	0.90855	-0.29792	-0.0073259	0.3345	0.81344	0.57347	0.014114	0.31367	0.033767	-0.55486	-0.013645	0.33673	0.95029	0.20674	0.005085	0.3217	0.26023	-0.31613	-0.0077761	0.34204	0.82232
HP_ABNORMAL_CERVICAL_SPINE_MORPHOLOGY	human_phenotype_ontology	-0.23765	-0.0078526	0.22976	0.8495	-0.13565	-0.0044824	0.22442	0.72723	0.28526	0.0094575	0.20841	0.085548	0.13282	0.0044043	0.22971	0.28157	0.15847	0.0052536	0.21263	0.22805	-0.073256	-0.0024287	0.2367	0.62152	-0.23429	-0.007771	0.22548	0.8506	-0.11874	-0.0039361	0.23492	0.69338	0.28026	0.0092986	0.2232	0.10463	-0.086595	-0.0028708	0.23721	0.64246	0.038918	0.0012904	0.21799	0.42915	-0.087388	-0.0028977	0.24001	0.64211
HP_ABNORMAL_CHANGE_IN_SOCIAL_BEHAVIOR	human_phenotype_ontology	0.22794	0.0041269	0.28233	0.20974	-0.032191	-0.00058283	0.27577	0.54646	-0.065601	-0.0011917	0.30854	0.58419	-0.629	-0.011428	0.33649	0.9692	0.28436	0.0051654	0.336	0.1987	-0.36491	-0.0066288	0.34938	0.85185	-0.12699	-0.002308	0.30813	0.65988	-0.29818	-0.005416	0.32956	0.8172	-0.012109	-0.00022013	0.32108	0.51504	-0.21738	-0.0039486	0.32582	0.74766	-0.055556	-0.0010093	0.32914	0.56702	0.31464	0.0057166	0.35009	0.18441
HP_ABNORMAL_CHEEK_MORPHOLOGY	human_phenotype_ontology	-0.026681	-0.0031935	0.057429	0.67888	0.018058	0.0021613	0.056094	0.37376	0.009244	0.0011101	0.052533	0.43016	0.053663	0.0064453	0.055016	0.16469	0.029842	0.0035835	0.053263	0.28765	-0.045618	-0.005478	0.056692	0.78949	0.085226	0.010239	0.053232	0.054697	0.12912	0.015503	0.055727	0.010258	0.041628	0.0050026	0.052717	0.21487	0.074043	0.008891	0.056695	0.095788	0.18095	0.021732	0.053992	0.00040299	-0.042633	-0.0051205	0.057443	0.77101
HP_ABNORMAL_CHORIORETINAL_MORPHOLOGY	human_phenotype_ontology	0.03606	0.0032299	0.075954	0.31748	-0.021005	-0.0018815	0.074188	0.61146	-0.11552	-0.010347	0.070723	0.94879	0.17326	0.015573	0.073798	0.0094515	-0.066467	-0.0059529	0.071195	0.82473	0.088167	0.0079235	0.077553	0.12781	-0.016606	-0.0014881	0.071251	0.59214	0.026711	0.0024001	0.07427	0.35956	0.10089	0.0090433	0.071042	0.077788	0.094759	0.0085154	0.074269	0.10101	0.1506	0.01349	0.073769	0.020609	0.0069337	0.00062322	0.077487	0.46435
HP_ABNORMAL_CHOROID_MORPHOLOGY	human_phenotype_ontology	-0.0083183	-0.00083217	0.06874	0.54816	-0.040452	-0.0040469	0.06714	0.72658	-0.095311	-0.0095413	0.06327	0.93401	0.12205	0.01222	0.066537	0.033314	-0.070971	-0.0071041	0.064006	0.86624	0.0018561	0.00018531	0.069554	0.48936	0.021515	0.0021547	0.064257	0.36888	0.071652	0.0071524	0.06687	0.14198	0.043203	0.004328	0.063978	0.24975	0.04121	0.0041139	0.067219	0.26992	0.13897	0.013913	0.066093	0.017758	0.032837	0.0032876	0.069772	0.31896
HP_ABNORMAL_CHOROID_PLEXUS_MORPHOLOGY	human_phenotype_ontology	-0.24907	-0.0078079	0.20933	0.88293	-0.079627	-0.0024962	0.20447	0.65152	-0.077484	-0.0024372	0.17357	0.67235	0.11976	0.0037677	0.18772	0.26175	0.21599	0.0067934	0.17767	0.11206	-0.4849	-0.014823	0.2121	0.98887	0.13714	0.0043157	0.18031	0.22345	-0.26535	-0.008345	0.19746	0.91049	0.013228	0.00041638	0.18978	0.47222	-0.21074	-0.0064417	0.21236	0.83948	0.047942	0.0015081	0.19589	0.40333	0.32671	0.010278	0.19625	0.047989
HP_ABNORMAL_CILIARY_BODY_MORPHOLOGY	human_phenotype_ontology	0.17756	0.0032148	0.35676	0.30935	0.031853	0.0005767	0.34846	0.46358	0.055425	0.0010069	0.38235	0.44237	0.58109	0.010558	0.41944	0.082973	-0.51772	-0.0094042	0.40818	0.89765	-0.6124	-0.011125	0.42705	0.92421	-0.56368	-0.010244	0.39704	0.92214	-1.2266	-0.022278	0.44614	0.99701	-0.063051	-0.0011462	0.39269	0.56378	0.010049	0.00018254	0.44075	0.49091	-0.072317	-0.0013138	0.42554	0.56747	0.59871	0.010878	0.43528	0.084502
HP_ABNORMAL_CIRCLE_OF_WILLIS_MORPHOLOGY	human_phenotype_ontology	0.027231	0.00049303	0.32874	0.46699	0.096172	0.0017412	0.32109	0.38227	-0.11007	-0.0019995	0.39811	0.60891	0.27926	0.005074	0.43479	0.26035	-0.10366	-0.001883	0.40477	0.60106	0.13627	0.0024755	0.41062	0.36999	-0.23615	-0.0042918	0.41317	0.71618	-0.009875	-0.00017936	0.29644	0.51329	0.37642	0.006843	0.37487	0.15767	0.075888	0.0013785	0.32954	0.40894	0.28297	0.005141	0.41313	0.2467	-0.51188	-0.0093003	0.45348	0.87049
HP_ABNORMAL_CIRCULATING_ACYLCARNITINE_CONCENTRATION	human_phenotype_ontology	-0.17276	-0.0065077	0.16438	0.85336	-0.15192	-0.0057227	0.16056	0.82798	0.0066324	0.00025067	0.15312	0.48273	0.30431	0.011503	0.15238	0.02292	-0.089141	-0.0033688	0.15467	0.7178	-0.095525	-0.0036103	0.16013	0.72459	0.15709	0.00594	0.15603	0.15702	0.017444	0.0006592	0.15877	0.45626	0.047251	0.0017871	0.15945	0.38349	-0.094755	-0.003581	0.1545	0.73016	-0.046961	-0.0017751	0.15412	0.6197	-0.038717	-0.0014635	0.15914	0.59611
HP_ABNORMAL_CIRCULATING_ADRENOCORTICOTROPIN_CONCENTRATION	human_phenotype_ontology	0.0087555	0.00043366	0.12869	0.47288	-0.059255	-0.0029349	0.12569	0.68133	-0.1643	-0.0081653	0.12128	0.91224	-0.21049	-0.010463	0.12926	0.94828	0.058834	0.0029236	0.11383	0.30263	-0.14606	-0.0072588	0.13293	0.86407	0.17895	0.008897	0.11769	0.064208	-0.049664	-0.0024677	0.1337	0.64485	0.087776	0.0043653	0.11563	0.2239	-0.0030229	-0.00015022	0.13222	0.50912	-0.11296	-0.0056144	0.12089	0.82495	-0.033366	-0.0016584	0.13457	0.59791
HP_ABNORMAL_CIRCULATING_ALBUMIN_CONCENTRATION	human_phenotype_ontology	-0.027659	-0.0022601	0.084538	0.62823	-0.032951	-0.0026925	0.082571	0.65507	0.039248	0.0032178	0.077494	0.30627	0.16107	0.013207	0.081403	0.023939	0.078124	0.0064046	0.077569	0.15694	-0.13214	-0.010834	0.080767	0.94908	0.080549	0.0066068	0.078761	0.15323	-0.14464	-0.011857	0.080599	0.96363	-0.19267	-0.015807	0.07968	0.99219	0.055353	0.0045378	0.080477	0.24579	0.091398	0.007494	0.079326	0.12463	0.10013	0.0082105	0.085357	0.12039
HP_ABNORMAL_CIRCULATING_ALDOLASE_CONCENTRATION	human_phenotype_ontology	-0.20445	-0.0073997	0.19901	0.84787	0.20448	0.0074005	0.19438	0.14642	-0.10159	-0.0036893	0.19371	0.70001	0.13336	0.0048437	0.19902	0.25141	-0.051166	-0.0018579	0.18782	0.60735	0.11692	0.0042457	0.20467	0.28392	0.055751	0.0020255	0.18294	0.38028	-0.21826	-0.0079246	0.20354	0.8582	0.39626	0.0144	0.19809	0.022738	0.36427	0.013227	0.20767	0.03972	0.13044	0.0047372	0.20232	0.25956	-0.16166	-0.0058713	0.20795	0.78153
HP_ABNORMAL_CIRCULATING_ALPHA_FETOPROTEIN_CONCENTRATION	human_phenotype_ontology	0.18166	0.0074709	0.1657	0.13647	0.13934	0.0057305	0.16185	0.19464	0.1719	0.0070932	0.14428	0.11675	0.13018	0.0053728	0.15441	0.1996	0.29549	0.012192	0.14859	0.023381	-0.30363	-0.012529	0.16144	0.96999	-0.24128	-0.0099605	0.15315	0.94241	0.030913	0.0012754	0.1617	0.42419	0.050502	0.0020854	0.15088	0.36893	-0.12495	-0.0051557	0.16299	0.77834	0.21909	0.0090414	0.15209	0.074862	0.076733	0.0031668	0.16475	0.3207
HP_ABNORMAL_CIRCULATING_AMINO_ACID_CONCENTRATION	human_phenotype_ontology	0.060164	0.0057721	0.069591	0.19365	-0.080042	-0.0076791	0.067971	0.88051	0.0072949	0.00070221	0.066989	0.45664	0.029938	0.0028823	0.069155	0.33254	0.078761	0.0075809	0.066437	0.11792	-0.053703	-0.0051693	0.071964	0.77223	-0.021155	-0.0020373	0.068486	0.6213	-0.07116	-0.0068488	0.072273	0.83758	-0.041446	-0.0039924	0.067171	0.73138	0.045853	0.0044134	0.071319	0.26014	-0.17572	-0.016916	0.067498	0.99538	-0.045662	-0.004396	0.07206	0.73685
HP_ABNORMAL_CIRCULATING_AMYLASE_CONCENTRATION	human_phenotype_ontology	0.079667	0.0016654	0.33931	0.40719	0.24507	0.0051232	0.33141	0.22981	0.077465	0.0016249	0.29686	0.39707	0.0042286	8.8711e-05	0.30653	0.4945	0.082253	0.0017252	0.30337	0.39315	0.49472	0.010377	0.31711	0.059378	0.33887	0.0071112	0.30767	0.13536	-0.079376	-0.0016647	0.31459	0.5996	-0.21284	-0.0044675	0.30487	0.75745	-0.21723	-0.0045562	0.31769	0.75294	-0.1751	-0.0036731	0.30982	0.71402	-0.072653	-0.0015241	0.32025	0.58973
HP_ABNORMAL_CIRCULATING_ANDROGEN_LEVEL	human_phenotype_ontology	0.13928	0.0099572	0.091409	0.0638	0.091062	0.00651	0.089286	0.1539	-0.060647	-0.0043732	0.08561	0.76065	-0.14398	-0.010384	0.089721	0.94572	-0.024527	-0.0017685	0.082032	0.61753	0.026417	0.0019048	0.091618	0.38655	0.02042	0.0014731	0.084481	0.4045	0.044825	0.0032318	0.091645	0.31238	-0.019306	-0.0013931	0.082915	0.59206	-0.050355	-0.0036307	0.091615	0.70871	-0.019645	-0.0014167	0.08608	0.59026	-0.03974	-0.002866	0.093334	0.66486
HP_ABNORMAL_CIRCULATING_ANDROSTENEDIONE_CONCENTRATION	human_phenotype_ontology	0.17101	0.0043778	0.24864	0.24581	0.26484	0.0067801	0.24285	0.13775	0.031253	0.00080279	0.23146	0.4463	-0.13393	-0.0034409	0.24046	0.71123	-0.13929	-0.0035777	0.23788	0.72091	-0.38291	-0.0098353	0.24868	0.93818	0.47419	0.012186	0.22568	0.01782	0.14343	0.0036837	0.2472	0.28089	0.26361	0.0067762	0.21727	0.11252	-0.098445	-0.0025285	0.24759	0.65454	0.18418	0.0047315	0.23942	0.22087	0.14188	0.003645	0.25012	0.28528
HP_ABNORMAL_CIRCULATING_ANTIMULLERIAN_HORMONE_CONCENTRATION	human_phenotype_ontology	-0.084562	-0.0022532	0.28687	0.61591	0.22962	0.0061182	0.2802	0.20626	-0.082509	-0.0022059	0.28911	0.61233	0.26954	0.0072073	0.3233	0.20223	-0.082794	-0.0022133	0.29193	0.61164	-0.16053	-0.0042916	0.31561	0.69449	-0.15653	-0.0041867	0.29657	0.70118	-0.56739	-0.015167	0.32751	0.95839	-0.54662	-0.014624	0.29967	0.96592	0.32757	0.008757	0.30808	0.14383	-0.044564	-0.0011915	0.30473	0.55813	-0.028142	-0.00075247	0.33754	0.53322
HP_ABNORMAL_CIRCULATING_APOLIPOPROTEIN_CONCENTRATION	human_phenotype_ontology	0.27829	0.0061703	0.28172	0.16163	0.33519	0.007432	0.27517	0.1116	-0.17303	-0.0038495	0.25554	0.75083	-0.1603	-0.0035669	0.29304	0.70782	0.19474	0.0043321	0.27954	0.24302	0.28173	0.0062675	0.2592	0.13855	-0.07859	-0.0017492	0.23054	0.63341	0.10103	0.0022472	0.25714	0.3472	0.17336	0.0038595	0.25972	0.25223	-0.23312	-0.0051859	0.29583	0.78465	-0.050178	-0.0011164	0.28052	0.57098	0.35133	0.0078171	0.30525	0.12489
HP_ABNORMAL_CIRCULATING_ARGININE_CONCENTRATION	human_phenotype_ontology	0.44394	0.0098432	0.3032	0.07158	0.12018	0.0026647	0.29616	0.34245	0.087285	0.0019418	0.23336	0.35419	0.66698	0.014841	0.37527	0.037765	-0.042944	-0.00095531	0.24633	0.5692	-0.25413	-0.0056536	0.31977	0.78661	-0.41568	-0.0092517	0.26557	0.94122	0.13179	0.0029315	0.32425	0.34221	0.13875	0.0030891	0.26489	0.30021	-0.43611	-0.0097015	0.32389	0.91092	-0.33776	-0.0075149	0.26057	0.90254	-0.52554	-0.011694	0.39141	0.9103
HP_ABNORMAL_CIRCULATING_AROMATIC_AMINO_ACID_CONCENTRATION	human_phenotype_ontology	0.16877	0.0054356	0.2081	0.20869	-0.028328	-0.00091236	0.20327	0.55542	-0.31682	-0.010238	0.19613	0.94687	-0.27548	-0.0089039	0.1956	0.92048	0.072537	0.0023439	0.20859	0.36401	-0.36441	-0.011776	0.21136	0.95764	-0.13212	-0.0042714	0.19045	0.75606	-0.24781	-0.0080069	0.21457	0.87594	0.058182	0.0018815	0.19729	0.38404	-0.13539	-0.0043749	0.21039	0.74006	-0.045145	-0.001459	0.19466	0.5917	0.068496	0.0022138	0.20372	0.36835
HP_ABNORMAL_CIRCULATING_ASPARTATE_FAMILY_AMINO_ACID_CONCENTRATION	human_phenotype_ontology	0.46028	0.016659	0.20829	0.013567	0.019599	0.00070933	0.20348	0.46163	0.0079209	0.00028764	0.19629	0.48391	0.041313	0.0015005	0.19086	0.41432	0.16146	0.005863	0.19518	0.20405	0.086165	0.003129	0.19537	0.32959	0.31792	0.01155	0.19711	0.053393	-0.25781	-0.0093607	0.19057	0.91194	0.0022484	8.1707e-05	0.19528	0.49541	-0.11107	-0.0040331	0.17993	0.73148	-0.034236	-0.0012434	0.20073	0.56771	0.0036343	0.000132	0.1994	0.49273
HP_ABNORMAL_CIRCULATING_BETA_CTX_CONCENTRATION	human_phenotype_ontology	-0.032853	-0.000543	0.50246	0.52607	0.24423	0.0040366	0.49077	0.30937	-0.18076	-0.0029977	0.45715	0.65373	-0.37515	-0.0062225	0.50433	0.77151	-0.14744	-0.002445	0.48478	0.61949	0.39291	0.0065158	0.51804	0.2241	-0.10372	-0.0017209	0.47027	0.58728	0.49281	0.0081714	0.51513	0.16938	-0.065633	-0.0010892	0.46357	0.55629	0.13589	0.0022534	0.51981	0.39688	-0.041329	-0.00068545	0.47272	0.53483	-0.34613	-0.005741	0.52607	0.74471
HP_ABNORMAL_CIRCULATING_BETA_GLOBULIN_CONCENTRATION	human_phenotype_ontology	-0.20089	-0.0041997	0.26292	0.77758	-0.20095	-0.0042008	0.25681	0.78303	-0.36069	-0.0075656	0.22493	0.94558	-0.31844	-0.0066806	0.27207	0.87908	0.071231	0.001494	0.26997	0.39595	0.72178	0.015139	0.27391	0.0042108	-0.036683	-0.00076979	0.26806	0.55442	0.52293	0.010967	0.27626	0.029197	-0.34323	-0.0072045	0.29648	0.87649	0.086785	0.0018202	0.28039	0.37847	-0.31564	-0.0066212	0.23798	0.90762	0.24575	0.0051554	0.2841	0.19352
HP_ABNORMAL_CIRCULATING_BILIRUBIN_CONCENTRATION	human_phenotype_ontology	-0.11249	-0.0095554	0.081223	0.91695	-0.070623	-0.0059991	0.079337	0.8133	-0.079575	-0.0067822	0.072765	0.86292	-0.0063652	-0.0005426	0.075988	0.53338	-0.071028	-0.0060532	0.071127	0.841	-0.09204	-0.0078444	0.077101	0.88371	-0.12992	-0.011078	0.071987	0.96443	-0.085902	-0.0073203	0.076679	0.86869	0.036915	0.0031485	0.072746	0.30593	-0.077003	-0.0065624	0.079442	0.83379	-0.046753	-0.0039851	0.072972	0.73913	-0.18728	-0.015964	0.079348	0.99086
HP_ABNORMAL_CIRCULATING_BRANCHED_CHAIN_AMINO_ACID_CONCENTRATION	human_phenotype_ontology	0.43138	0.010082	0.2998	0.075103	-0.27292	-0.0063786	0.29284	0.82432	0.14244	0.0033403	0.27396	0.30156	0.60745	0.014247	0.28899	0.017787	0.42389	0.0099393	0.27046	0.058538	-0.15557	-0.003648	0.31028	0.69194	0.44221	0.010374	0.28213	0.05852	-0.12701	-0.002978	0.3094	0.65928	-0.5398	-0.012667	0.27384	0.97564	0.32395	0.0075961	0.30626	0.14509	-0.33339	-0.0078186	0.28783	0.87662	0.24472	0.0057394	0.30043	0.20767
HP_ABNORMAL_CIRCULATING_C_PEPTIDE_CONCENTRATION	human_phenotype_ontology	0.2124	0.0071915	0.20738	0.15287	-0.20782	-0.0070363	0.20255	0.84755	0.0379	0.0012875	0.17523	0.41438	0.14529	0.0049365	0.17978	0.20951	0.02257	0.00076667	0.17886	0.44979	0.10033	0.0034083	0.18201	0.29074	0.35069	0.011919	0.17685	0.023694	0.048622	0.0016515	0.18252	0.39497	0.3192	0.010852	0.17423	0.033483	0.23027	0.0078222	0.18756	0.10978	-0.24367	-0.0082785	0.17149	0.92232	-0.29209	-0.0099242	0.18858	0.93929
HP_ABNORMAL_CIRCULATING_C_REACTIVE_PROTEIN_CONCENTRATION	human_phenotype_ontology	-0.072667	-0.0048536	0.10674	0.752	0.090588	0.0060506	0.10425	0.19245	-0.017817	-0.0011941	0.095863	0.57372	0.031344	0.0021009	0.10201	0.37932	-0.14537	-0.0097414	0.0928	0.94137	0.024907	0.0016691	0.10371	0.40511	-0.13148	-0.008815	0.097548	0.91113	-0.010692	-0.00071641	0.10395	0.54096	-0.065616	-0.0044006	0.098593	0.74714	-0.01822	-0.0012209	0.10569	0.56843	0.10931	0.0073262	0.095406	0.12596	-0.0525	-0.0035189	0.10388	0.69336
HP_ABNORMAL_CIRCULATING_CALCITONIN_CONCENTRATION	human_phenotype_ontology	0.010395	0.00034349	0.21617	0.48082	-0.12059	-0.0039845	0.21114	0.71603	0.030908	0.0010247	0.16435	0.42542	-0.21135	-0.0070082	0.19441	0.86149	0.020623	0.00068369	0.16586	0.45052	0.21065	0.0069839	0.18949	0.13315	0.07493	0.0024853	0.18386	0.34181	-0.26361	-0.0087384	0.19192	0.9152	0.12323	0.0040885	0.17924	0.24588	0.097554	0.0032341	0.19061	0.3044	0.13354	0.0044278	0.16851	0.21405	0.15952	0.0052893	0.19855	0.21087
HP_ABNORMAL_CIRCULATING_CALCIUM_PHOSPHATE_REGULATING_HORMONE_CONCENTRATION	human_phenotype_ontology	0.029734	0.0015209	0.13699	0.41409	0.054271	0.002776	0.13381	0.34252	0.11463	0.0058832	0.11398	0.15729	-0.17449	-0.0089567	0.13257	0.90594	0.12287	0.0063055	0.11729	0.14743	0.078494	0.0040284	0.13126	0.27492	-0.098806	-0.0050732	0.12128	0.79238	-0.13128	-0.0067365	0.12752	0.84837	-0.023901	-0.0012275	0.11949	0.57927	-0.0045971	-0.00023592	0.12895	0.51422	0.083149	0.0042678	0.1171	0.23883	0.025719	0.0013201	0.13637	0.42521
HP_ABNORMAL_CIRCULATING_CARBOHYDRATE_CONCENTRATION	human_phenotype_ontology	-0.32862	-0.010012	0.22334	0.9294	-0.14004	-0.0042665	0.21815	0.73954	-0.55506	-0.016968	0.2049	0.99662	-0.11217	-0.0034295	0.21512	0.69896	-0.2335	-0.0071374	0.20093	0.8774	-0.022533	-0.00068878	0.22193	0.54043	-0.1608	-0.0049177	0.20733	0.78099	0.0023813	7.2783e-05	0.22116	0.4957	0.099397	0.0030406	0.20193	0.31128	0.13438	0.0041076	0.20606	0.25716	0.033015	0.0010093	0.19689	0.43342	0.11135	0.0034042	0.22497	0.31033
HP_ABNORMAL_CIRCULATING_CARBOXYLIC_ACID_CONCENTRATION	human_phenotype_ontology	-0.041882	-0.0059726	0.047562	0.81072	-0.095564	-0.013628	0.04645	0.98016	-0.044287	-0.0063363	0.043784	0.8441	0.039062	0.0055897	0.045967	0.19773	-0.012389	-0.0017724	0.043893	0.61112	-0.062199	-0.0088989	0.047031	0.90699	-0.06423	-0.0091938	0.04449	0.92558	-0.067639	-0.009676	0.046946	0.92517	-0.028662	-0.0041037	0.044011	0.74255	-0.0061078	-0.0008738	0.047002	0.5517	-0.11713	-0.01676	0.044285	0.99591	-0.082449	-0.011798	0.048038	0.95694
HP_ABNORMAL_CIRCULATING_CARNITINE_CONCENTRATION	human_phenotype_ontology	-0.1953	-0.0067678	0.1928	0.84445	-0.096275	-0.0033363	0.18832	0.6954	-0.05448	-0.0018943	0.17698	0.62089	0.12432	0.0043233	0.18707	0.25318	0.075612	0.0026288	0.16704	0.32541	-0.065841	-0.0022893	0.18718	0.63749	0.12555	0.0043673	0.16418	0.22222	-0.11	-0.0038243	0.18555	0.72336	-0.30319	-0.01055	0.16703	0.96524	-0.19636	-0.006827	0.18558	0.85499	-0.2104	-0.0073162	0.17399	0.88671	0.14145	0.0049189	0.19428	0.23329
HP_ABNORMAL_CIRCULATING_CERULOPLASMIN_CONCENTRATION	human_phenotype_ontology	-0.38543	-0.0090079	0.23644	0.94845	0.18813	0.0043967	0.23096	0.20767	-0.12639	-0.0029639	0.21013	0.72624	-0.04939	-0.0011584	0.22796	0.58576	0.12327	0.0028904	0.22183	0.28921	0.085036	0.001994	0.23213	0.35706	-0.11423	-0.0026799	0.21613	0.70142	-0.02152	-0.00050456	0.22608	0.53792	-0.1237	-0.0029028	0.23411	0.70137	0.051582	0.0012095	0.22825	0.41061	-0.15711	-0.0036845	0.2261	0.75642	0.35333	0.0082866	0.23728	0.068249
HP_ABNORMAL_CIRCULATING_CHOLESTEROL_CONCENTRATION	human_phenotype_ontology	-0.12261	-0.010871	0.082339	0.93175	-0.15698	-0.013919	0.08042	0.97452	-0.10868	-0.0097019	0.072942	0.93188	-0.10945	-0.0097387	0.075364	0.92678	-0.033865	-0.0030228	0.07229	0.68027	0.1184	0.010533	0.077231	0.062644	-0.041137	-0.0036613	0.073571	0.71197	-0.10649	-0.0094721	0.076817	0.91716	-0.014618	-0.0013014	0.074657	0.57762	0.13363	0.011887	0.078531	0.044427	0.040235	0.003592	0.074594	0.29481	-0.031296	-0.0027846	0.078509	0.65492
HP_ABNORMAL_CIRCULATING_CITRULLINE_CONCENTRATION	human_phenotype_ontology	0.14643	0.0039016	0.26911	0.29318	-0.025156	-0.00067027	0.26285	0.53812	-0.071217	-0.001904	0.21873	0.62763	0.43648	0.011671	0.28985	0.066062	-0.015796	-0.00042228	0.23257	0.52708	0.051476	0.0013762	0.29413	0.43054	-0.3035	-0.0081176	0.23941	0.89754	-0.1472	-0.0039346	0.29068	0.6937	-0.10989	-0.0029399	0.23832	0.67763	-0.15016	-0.0040142	0.29367	0.69543	-0.28033	-0.0074951	0.24441	0.87429	-0.42542	-0.011375	0.29953	0.92223
HP_ABNORMAL_CIRCULATING_COPPER_CONCENTRATION	human_phenotype_ontology	-0.19541	-0.0050026	0.21533	0.81792	0.12858	0.0032917	0.21033	0.27049	-0.17506	-0.0044968	0.19374	0.81688	-0.023821	-0.000612	0.21696	0.54371	0.18609	0.0047796	0.21214	0.1902	-0.039721	-0.0010203	0.22047	0.57149	-0.17143	-0.0044053	0.2016	0.80242	0.023532	0.00060437	0.21523	0.45647	-0.039752	-0.0010218	0.21445	0.57353	-0.059703	-0.0015335	0.21594	0.60891	-0.17058	-0.0043821	0.21282	0.78859	0.32647	0.008387	0.22621	0.074496
HP_ABNORMAL_CIRCULATING_CORTICOSTERONE_LEVEL	human_phenotype_ontology	0.60083	0.010878	0.36229	0.048625	-0.38979	-0.0070573	0.35388	0.86465	0.25479	0.0046285	0.29255	0.1919	-0.31897	-0.0057954	0.33186	0.83175	-0.27092	-0.0049211	0.31645	0.80402	0.096748	0.0017575	0.33528	0.38646	-0.15314	-0.0027832	0.31861	0.68461	0.45773	0.008314	0.3267	0.080604	0.237	0.0043085	0.32204	0.23089	-0.1457	-0.0026465	0.33008	0.67054	0.1375	0.002498	0.30147	0.32417	0.29553	0.0053694	0.33458	0.18855
HP_ABNORMAL_CIRCULATING_CREATINE_CONCENTRATION	human_phenotype_ontology	-0.038079	-0.00097483	0.26163	0.55786	-0.25781	-0.0066	0.25553	0.84348	-0.030352	-0.00077964	0.25	0.54831	-0.28821	-0.0074043	0.25226	0.87336	-0.22807	-0.0058578	0.24752	0.82157	0.0087696	0.00022526	0.24875	0.48594	0.18096	0.0046502	0.23677	0.22236	-0.28902	-0.0074228	0.24466	0.88125	-0.055683	-0.0014314	0.23035	0.59551	-0.32762	-0.0084147	0.26608	0.89088	0.30034	0.0077155	0.24425	0.10942	-0.2513	-0.0064561	0.26454	0.82892
HP_ABNORMAL_CIRCULATING_CREATININE_CONCENTRATION	human_phenotype_ontology	-0.27267	-0.015845	0.11326	0.99196	0.15717	0.0091335	0.11064	0.077732	-0.068538	-0.0039962	0.10051	0.75234	-0.12175	-0.0070425	0.1066	0.87329	0.13255	0.0077279	0.1044	0.10213	0.091549	0.0052512	0.10846	0.19932	0.13883	0.0080984	0.1006	0.083799	-0.11173	-0.0064081	0.10641	0.85312	-0.018259	-0.0010654	0.10052	0.57206	0.24288	0.013931	0.11064	0.014084	-0.040067	-0.0023364	0.10453	0.64925	0.081502	0.0047144	0.11162	0.23264
HP_ABNORMAL_CIRCULATING_DEHYDROEPIANDROSTERONE_CONCENTRATION	human_phenotype_ontology	-0.071686	-0.0020516	0.19697	0.64205	0.2769	0.0079249	0.19238	0.075032	-0.072191	-0.002073	0.20627	0.63682	-0.15854	-0.0045533	0.22335	0.76108	-0.22605	-0.0064907	0.19357	0.87854	-0.193	-0.0055421	0.22503	0.80446	0.65616	0.018851	0.1958	0.00040343	0.2676	0.0076833	0.22927	0.12158	0.25698	0.0073848	0.18685	0.084526	-0.10936	-0.0031402	0.22988	0.68286	-0.064254	-0.0018453	0.19322	0.63026	0.097203	0.0027917	0.23246	0.33792
HP_ABNORMAL_CIRCULATING_DICARBOXYLIC_ACID_CONCENTRATION	human_phenotype_ontology	-0.11296	-0.010582	0.072918	0.93932	-0.14009	-0.013123	0.071218	0.9754	-0.044986	-0.0042282	0.064641	0.75676	0.0069549	0.00065379	0.0682	0.45939	-0.047762	-0.0044887	0.063629	0.77355	-0.096642	-0.009083	0.069462	0.91792	-0.11286	-0.010612	0.065521	0.9575	-0.094234	-0.0088555	0.068858	0.91441	-0.0058626	-0.00055141	0.065943	0.53542	-0.036065	-0.0033895	0.070262	0.69613	-0.084602	-0.0079523	0.065115	0.90306	-0.16712	-0.015709	0.071116	0.9906
HP_ABNORMAL_CIRCULATING_FATTY_ACID_ANION_CONCENTRATION	human_phenotype_ontology	-0.16222	-0.0080346	0.12896	0.89577	-0.19042	-0.0094315	0.12596	0.93469	-0.022233	-0.0011049	0.11983	0.57359	0.23917	0.011888	0.12032	0.023423	-0.0040183	-0.00019968	0.11729	0.51366	-0.069459	-0.0034518	0.12618	0.70901	0.14673	0.0072951	0.11794	0.10674	-0.042905	-0.0021319	0.12476	0.63454	-0.066366	-0.0033005	0.11874	0.71189	-0.12166	-0.0060459	0.12276	0.83917	-0.14961	-0.0074358	0.1192	0.89528	0.046913	0.0023318	0.12556	0.35435
HP_ABNORMAL_CIRCULATING_FATTY_ACID_CONCENTRATION	human_phenotype_ontology	-0.033122	-0.0021579	0.098534	0.63162	-0.088627	-0.0057741	0.09624	0.82144	-0.061381	-0.0039868	0.092281	0.74702	0.19446	0.012714	0.09193	0.017213	-0.083849	-0.0054456	0.092558	0.8175	-0.050918	-0.0033284	0.096352	0.7014	0.16116	0.010472	0.088991	0.035079	-0.10804	-0.0070612	0.09623	0.86921	0.10445	0.0067892	0.088974	0.12021	-0.086492	-0.0056535	0.09581	0.81666	-0.067013	-0.0043529	0.091094	0.76902	0.093692	0.0061254	0.096545	0.16592
HP_ABNORMAL_CIRCULATING_FERRITIN_CONCENTRATION	human_phenotype_ontology	0.10647	0.0059332	0.13006	0.20651	-0.14696	-0.0081894	0.12703	0.87632	-0.09033	-0.0050063	0.12116	0.77201	-0.20469	-0.011447	0.12852	0.94438	-0.10283	-0.0056984	0.11602	0.81225	0.16266	0.0090949	0.12894	0.10357	-0.027624	-0.0015317	0.12283	0.58897	0.0054428	0.00030428	0.12679	0.48288	0.11225	0.0062259	0.12704	0.18847	-0.12627	-0.0070598	0.13117	0.83213	0.048914	0.0027112	0.12232	0.34462	0.0015786	8.8276e-05	0.13075	0.49518
HP_ABNORMAL_CIRCULATING_FOLLICLE_STIMULATING_HORMONE_CONCENTRATION	human_phenotype_ontology	0.18933	0.013024	0.095687	0.023936	-0.097555	-0.0067108	0.09347	0.85168	-0.075893	-0.0052382	0.090631	0.79881	-0.042562	-0.0029381	0.092706	0.67692	0.018614	0.0012846	0.090818	0.4188	0.058218	0.0040182	0.095469	0.271	-0.074108	-0.0051172	0.0884	0.79907	-0.095396	-0.0065832	0.096537	0.83846	-0.12724	-0.0087887	0.088068	0.92574	0.00096086	6.6314e-05	0.094415	0.49594	-0.072957	-0.005036	0.094447	0.78007	-0.083842	-0.0057876	0.096224	0.8082
HP_ABNORMAL_CIRCULATING_FREE_FATTY_ACID_CONCENTRATION	human_phenotype_ontology	0.42335	0.010377	0.30286	0.081096	0.53364	0.01308	0.29581	0.035625	0.013681	0.00033647	0.26508	0.47942	0.16374	0.0040276	0.25964	0.26415	-0.25335	-0.0062304	0.2713	0.8248	0.024375	0.00059946	0.2662	0.46352	0.28591	0.0070348	0.25956	0.13534	-0.28493	-0.0070065	0.26788	0.85625	0.2218	0.0054588	0.25582	0.19297	-0.037478	-0.00092166	0.28236	0.5528	-0.03497	-0.00086013	0.248	0.55607	0.037227	0.00091568	0.27096	0.44536
HP_ABNORMAL_CIRCULATING_FREE_T3_CONCENTRATION	human_phenotype_ontology	-0.25488	-0.0053282	0.28682	0.81289	-0.12316	-0.0025746	0.28016	0.66989	-0.23242	-0.0048751	0.28702	0.79095	-0.036631	-0.00076849	0.27962	0.55211	0.4309	0.0090376	0.28427	0.064792	-0.4052	-0.008499	0.30391	0.90877	-0.11858	-0.0024884	0.28932	0.65904	-0.18921	-0.0039682	0.30292	0.73389	0.017567	0.00036873	0.28609	0.47552	0.047281	0.00099165	0.30567	0.43854	-0.0090987	-0.00019087	0.29199	0.51243	-0.099479	-0.0020869	0.30415	0.62819
HP_ABNORMAL_CIRCULATING_FREE_T4_CONCENTRATION	human_phenotype_ontology	-0.27899	-0.0058322	0.26197	0.85655	-0.21875	-0.0045728	0.25588	0.80369	-0.32675	-0.0068538	0.25483	0.90011	-0.16454	-0.0034519	0.25192	0.74316	0.28208	0.0059163	0.25392	0.13332	-0.18403	-0.0038601	0.26955	0.75261	-0.21818	-0.0045784	0.25599	0.80297	0.094547	0.0019828	0.26839	0.36232	-0.10004	-0.0020998	0.25311	0.65366	0.09777	0.0020506	0.27054	0.35891	0.079941	0.0016769	0.26034	0.3794	-0.24877	-0.0052188	0.27177	0.82
HP_ABNORMAL_CIRCULATING_GABA_CONCENTRATION	human_phenotype_ontology	0.18817	0.0036797	0.28993	0.25816	-0.14499	-0.0028353	0.28318	0.69567	0.10285	0.002018	0.31568	0.37229	-0.052966	-0.0010394	0.32902	0.56394	0.3077	0.0060369	0.32103	0.16892	-0.028375	-0.00055674	0.27807	0.54064	-0.082514	-0.0016197	0.3253	0.60012	0.25963	0.0050934	0.34123	0.22337	0.23528	0.0046198	0.31944	0.2307	0.04336	0.0008507	0.28176	0.43885	-0.41855	-0.0082132	0.32758	0.89931	-0.49119	-0.009639	0.34444	0.92306
HP_ABNORMAL_CIRCULATING_GLOBULIN_CONCENTRATION	human_phenotype_ontology	-0.030737	-0.00084988	0.21153	0.55776	-0.032437	-0.0008969	0.20661	0.56238	-0.32576	-0.0090377	0.17908	0.96554	-0.12201	-0.0033856	0.2085	0.72079	0.075151	0.0020848	0.19913	0.35294	0.42243	0.011719	0.2126	0.02347	-0.020443	-0.0005674	0.20355	0.54	0.35017	0.0097132	0.21277	0.049915	-0.15724	-0.0043655	0.21282	0.76999	-0.047047	-0.0013051	0.21542	0.58644	-0.25808	-0.0071607	0.18902	0.91392	0.20073	0.0055698	0.21732	0.17784
HP_ABNORMAL_CIRCULATING_GLUTAMINE_CONCENTRATION	human_phenotype_ontology	0.16337	0.004353	0.26956	0.27224	-0.24484	-0.0065238	0.26329	0.82379	-0.26787	-0.0071614	0.24543	0.86244	0.51381	0.013739	0.26027	0.024192	0.14179	0.0037904	0.24454	0.28103	-0.20374	-0.0054469	0.29969	0.7517	-0.48305	-0.01292	0.28453	0.95521	0.26723	0.0071432	0.29421	0.18187	-0.39076	-0.010454	0.27874	0.91952	0.1256	0.0033575	0.29712	0.33626	0.13336	0.0035656	0.24374	0.29215	-0.39508	-0.010564	0.27202	0.92679
HP_ABNORMAL_CIRCULATING_GLUTAMINE_FAMILY_AMINO_ACID_CONCENTRATION	human_phenotype_ontology	0.23199	0.009843	0.16616	0.081337	-0.078367	-0.003325	0.1623	0.6854	-0.037298	-0.0015878	0.1496	0.59844	0.43674	0.018596	0.17812	0.0071095	0.15423	0.0065653	0.14779	0.14834	-0.044289	-0.0018854	0.18328	0.59547	-0.18962	-0.0080762	0.16617	0.87308	0.14394	0.0061269	0.18242	0.21505	-0.12774	-0.0054418	0.16407	0.78187	0.061705	0.0026267	0.18407	0.36873	-0.14631	-0.0062292	0.14908	0.83679	-0.24484	-0.010425	0.18542	0.90665
HP_ABNORMAL_CIRCULATING_GLYCINE_CONCENTRATION	human_phenotype_ontology	0.26406	0.010683	0.18685	0.07881	0.10981	0.0044425	0.18252	0.27372	0.03874	0.0015726	0.156	0.40194	0.039019	0.0015842	0.16827	0.40832	0.13975	0.0056725	0.14539	0.16823	-0.107	-0.0043436	0.1744	0.73024	0.006527	0.00026507	0.16361	0.48409	0.1155	0.0046878	0.17353	0.25285	0.0056318	0.00022878	0.15376	0.48539	0.15489	0.0062873	0.17119	0.18279	-0.23952	-0.0097241	0.16096	0.93163	-0.08275	-0.0033596	0.17622	0.68067
HP_ABNORMAL_CIRCULATING_GONADOTROPIN_CONCENTRATION	human_phenotype_ontology	0.098559	0.0080209	0.081806	0.11415	-0.098271	-0.0079974	0.079903	0.89062	-0.048569	-0.0039659	0.077922	0.73345	-0.14795	-0.012083	0.0809	0.96628	0.014363	0.0011727	0.076459	0.4255	0.079046	0.0064543	0.08368	0.17243	-0.063313	-0.005172	0.077314	0.79357	-0.1432	-0.011691	0.084546	0.95483	-0.10625	-0.0086823	0.07674	0.9169	0.0069219	0.00056516	0.084172	0.46723	-0.02577	-0.0021044	0.078975	0.6279	-0.073891	-0.0060343	0.083894	0.81077
HP_ABNORMAL_CIRCULATING_HAPTOGLOBIN_CONCENTRATION	human_phenotype_ontology	0.061951	0.0016507	0.26527	0.40767	-0.50929	-0.01357	0.25907	0.97533	0.15493	0.0041419	0.20835	0.22857	-0.26585	-0.0071086	0.2537	0.85264	-0.012075	-0.0003228	0.20961	0.52297	-0.27442	-0.0073364	0.26484	0.84993	0.2057	0.0055019	0.21791	0.1726	-0.037217	-0.00099482	0.25636	0.55771	0.52472	0.014038	0.21783	0.0080084	0.033728	0.00090164	0.26358	0.44909	-0.24724	-0.0066105	0.21104	0.87929	0.01613	0.0004313	0.26448	0.47568
HP_ABNORMAL_CIRCULATING_HOMOCYSTEINE_CONCENTRATION	human_phenotype_ontology	-0.040073	-0.0012209	0.2282	0.5697	-0.079005	-0.002407	0.2229	0.6385	0.4352	0.013304	0.20278	0.015936	0.1851	0.0056594	0.19646	0.17306	0.0075357	0.00023034	0.20889	0.48561	0.3331	0.010182	0.20356	0.050897	0.21907	0.0066998	0.20716	0.14515	-0.049949	-0.0015267	0.19507	0.60105	0.16971	0.0051916	0.20839	0.20771	-0.15311	-0.00468	0.19748	0.78091	-0.15532	-0.0047483	0.20664	0.77386	-0.032109	-0.00098168	0.2042	0.56247
HP_ABNORMAL_CIRCULATING_HORMONE_CONCENTRATION	human_phenotype_ontology	0.027498	0.0043726	0.043126	0.26186	0.01644	0.0026141	0.042123	0.34817	-0.048581	-0.0077504	0.038483	0.89659	-0.054399	-0.0086801	0.040921	0.90813	0.016251	0.0025924	0.038391	0.33604	-0.023019	-0.0036723	0.041582	0.71007	0.04674	0.0074522	0.039449	0.11806	0.027343	0.0043614	0.041346	0.25421	-0.010926	-0.0017426	0.038968	0.61041	0.052726	0.0084111	0.041968	0.1045	-0.069803	-0.011137	0.039489	0.96143	-0.060677	-0.0096814	0.04251	0.92325
HP_ABNORMAL_CIRCULATING_IGA_CONCENTRATION	human_phenotype_ontology	-0.097079	-0.0077707	0.086725	0.86851	-0.10877	-0.0087066	0.084706	0.90044	-0.063425	-0.0050939	0.073931	0.80452	-0.062405	-0.0050128	0.07977	0.78298	0.045736	0.0036729	0.076422	0.27477	0.10453	0.0083952	0.082163	0.10165	0.12591	0.010117	0.080084	0.05796	-0.05642	-0.0045306	0.081885	0.75459	-0.13091	-0.010521	0.078165	0.953	0.0064213	0.00051568	0.082076	0.46882	0.025805	0.0020727	0.078428	0.37107	-0.050437	-0.0040514	0.083206	0.7278
HP_ABNORMAL_CIRCULATING_IGE_CONCENTRATION	human_phenotype_ontology	-0.078712	-0.0040261	0.12781	0.731	0.0056076	0.00028683	0.12484	0.48209	0.07887	0.0040478	0.10984	0.23637	-0.083374	-0.0042797	0.12275	0.7515	-0.075179	-0.0038581	0.11989	0.73469	6.3073e-05	3.237e-06	0.128	0.4998	0.11207	0.0057544	0.12254	0.18021	-0.14814	-0.0076017	0.12647	0.87926	-0.054002	-0.0027735	0.11794	0.67647	-0.058451	-0.0029996	0.12514	0.67977	-0.04698	-0.0024113	0.11723	0.6557	-0.018136	-0.0009309	0.13142	0.55488
HP_ABNORMAL_CIRCULATING_IGG_CONCENTRATION	human_phenotype_ontology	-0.075246	-0.0061733	0.082339	0.8196	0.043561	0.0035738	0.080425	0.29404	-0.02269	-0.0018678	0.072672	0.62256	0.01161	0.00095587	0.078882	0.44149	-0.088012	-0.0072443	0.075203	0.87906	0.084787	0.0069792	0.080462	0.14601	0.17859	0.014708	0.07605	0.009434	0.026184	0.0021551	0.081021	0.37328	-0.15222	-0.012539	0.07447	0.97952	-0.029169	-0.0024009	0.081553	0.6397	0.0084631	0.00069671	0.076385	0.45589	-0.0045136	-0.0003716	0.081977	0.52195
HP_ABNORMAL_CIRCULATING_IGM_CONCENTRATION	human_phenotype_ontology	-0.11212	-0.008549	0.089305	0.89534	-0.049588	-0.0037809	0.087232	0.71513	-0.054962	-0.0042047	0.079444	0.75547	-0.034784	-0.0026615	0.086186	0.65674	-0.076016	-0.0058149	0.083305	0.81924	0.018745	0.001434	0.086641	0.41436	0.14099	0.010791	0.084274	0.047169	0.02387	0.0018258	0.087258	0.39221	-0.14474	-0.011081	0.082496	0.96032	0.026238	0.0020071	0.088428	0.38334	0.025429	0.0019455	0.084005	0.38106	-0.094426	-0.0072248	0.090175	0.85247
HP_ABNORMAL_CIRCULATING_INSULIN_CONCENTRATION	human_phenotype_ontology	-0.075773	-0.0068549	0.076647	0.83856	0.053021	0.0047966	0.074865	0.23941	-0.094464	-0.0085462	0.066587	0.92199	0.040238	0.0036409	0.072288	0.28889	-0.012321	-0.0011146	0.067254	0.57268	-0.058627	-0.0053039	0.071915	0.79252	0.11455	0.010334	0.068646	0.047601	0.051073	0.0046198	0.071272	0.23682	-0.030019	-0.0027088	0.068257	0.66995	0.13548	0.012256	0.07378	0.033168	-0.10091	-0.0091304	0.068277	0.93028	-0.1226	-0.011093	0.075166	0.94855
HP_ABNORMAL_CIRCULATING_INSULIN_LIKE_GROWTH_FACTOR_1_CONCENTRATION	human_phenotype_ontology	-0.069643	-0.0027222	0.17458	0.65502	0.018593	0.00072677	0.17052	0.45659	-0.33355	-0.013082	0.14599	0.98883	-0.056787	-0.0022276	0.1553	0.64269	-0.26441	-0.010369	0.15021	0.9608	-0.029258	-0.0011475	0.16439	0.57063	-0.11627	-0.0045622	0.1538	0.77517	0.17356	0.0068061	0.15456	0.13073	0.11131	0.0043689	0.15178	0.23167	0.26789	0.010506	0.16717	0.054534	-0.40855	-0.016025	0.1532	0.99617	-0.0095365	-0.00037407	0.16216	0.52345
HP_ABNORMAL_CIRCULATING_INTERFERON_CONCENTRATION	human_phenotype_ontology	-0.13094	-0.0046395	0.19705	0.74682	-0.13723	-0.0048624	0.19246	0.76208	-0.057364	-0.0020394	0.17553	0.62809	0.19475	0.0069247	0.18355	0.14435	0.079923	0.0028411	0.17467	0.32363	-0.13136	-0.0046698	0.19363	0.75124	-0.18431	-0.0065553	0.17729	0.85072	-0.11324	-0.0040253	0.19083	0.72355	-0.17566	-0.0062493	0.17568	0.8413	-0.10091	-0.0035872	0.19388	0.69863	0.16586	0.005897	0.17815	0.17593	0.15769	0.0056067	0.17822	0.18814
HP_ABNORMAL_CIRCULATING_INTERLEUKIN_10_CONCENTRATION	human_phenotype_ontology	-0.014855	-0.0002905	0.36895	0.51606	-0.24756	-0.0048411	0.36036	0.75395	-0.19286	-0.0037842	0.30207	0.73841	-0.060049	-0.0011784	0.359	0.56642	-0.46184	-0.0090611	0.29184	0.94322	0.28811	0.005653	0.34685	0.20309	0.39153	0.0076858	0.31913	0.10994	-0.26763	-0.0052503	0.34269	0.78258	0.23841	0.0046813	0.31526	0.22475	-0.061607	-0.0012087	0.36051	0.56784	0.095764	0.0018792	0.30721	0.37763	0.14657	0.0028762	0.32061	0.32379
HP_ABNORMAL_CIRCULATING_INTERLEUKIN_CONCENTRATION	human_phenotype_ontology	-0.10119	-0.0044212	0.16414	0.73121	-0.0861	-0.003762	0.16032	0.70438	-0.11476	-0.0050313	0.14798	0.78098	0.091741	0.0040227	0.15612	0.2784	-0.022757	-0.00099762	0.14928	0.56058	-0.16327	-0.0071576	0.16339	0.84116	0.09626	0.004222	0.14759	0.25714	-0.075907	-0.0033273	0.16154	0.68078	-0.018771	-0.00082354	0.14753	0.55062	-0.17558	-0.0076967	0.16384	0.85805	-0.052941	-0.0023212	0.15268	0.6356	0.09784	0.00429	0.15447	0.26325
HP_ABNORMAL_CIRCULATING_IRON_CONCENTRATION	human_phenotype_ontology	0.039178	0.0013577	0.20357	0.42369	0.0073433	0.00025447	0.19883	0.48527	0.11861	0.0040296	0.18688	0.26281	0.29631	0.010305	0.18729	0.056827	0.23767	0.0080734	0.18344	0.097563	0.22721	0.0078999	0.20364	0.13228	-0.050892	-0.0017297	0.19469	0.60311	0.2801	0.0097375	0.19148	0.071777	-0.089919	-0.0030569	0.2049	0.66961	0.015559	0.00054094	0.18544	0.46657	-0.089226	-0.0030314	0.19161	0.67927	0.052209	0.0018156	0.19705	0.39552
HP_ABNORMAL_CIRCULATING_ISOLEUCINE_CONCENTRATION	human_phenotype_ontology	0.0078325	0.00014181	0.35148	0.49111	-0.17272	-0.0031271	0.3433	0.69256	-0.1851	-0.0033625	0.37609	0.68869	0.43926	0.0079811	0.37892	0.12319	-0.28181	-0.005119	0.38375	0.76863	-0.19806	-0.0035979	0.40335	0.6883	0.78588	0.014283	0.39399	0.023049	-0.0043139	-7.8355e-05	0.39815	0.50432	-0.92775	-0.016866	0.37593	0.9932	0.42192	0.0076641	0.39532	0.14293	-0.33385	-0.0060653	0.39422	0.80146	-0.4131	-0.0075056	0.39659	0.8512
HP_ABNORMAL_CIRCULATING_LACTATE_DEHYDROGENASE_CONCENTRATION	human_phenotype_ontology	-0.19089	-0.013429	0.097467	0.97491	-0.0031574	-0.00022211	0.095212	0.51323	0.06726	0.0047473	0.090198	0.22793	0.031781	0.0022435	0.092723	0.3659	-0.088822	-0.0062687	0.086719	0.84713	-0.025795	-0.0018206	0.093481	0.6087	-0.037512	-0.0026488	0.089881	0.66179	-0.10247	-0.007231	0.093776	0.86272	0.2216	0.015652	0.090588	0.0072244	0.010143	0.00071588	0.094714	0.45736	0.051968	0.0036683	0.092651	0.28744	0.02063	0.0014563	0.095495	0.41448
HP_ABNORMAL_CIRCULATING_LEPTIN_CONCENTRATION	human_phenotype_ontology	0.12465	0.0031911	0.24928	0.30853	0.44082	0.011285	0.24346	0.035106	0.012773	0.00032811	0.24398	0.47912	-0.047275	-0.0012145	0.24645	0.57606	0.27905	0.0071673	0.2465	0.12881	0.030075	0.00077252	0.24358	0.45087	-0.090738	-0.0023318	0.25216	0.64052	0.29688	0.0076245	0.25408	0.12132	0.16201	0.0041646	0.24612	0.25519	-0.020106	-0.00051641	0.25458	0.53147	-0.37212	-0.0095593	0.25136	0.9306	-0.094488	-0.0024274	0.25701	0.64343
HP_ABNORMAL_CIRCULATING_LEUCINE_CONCENTRATION	human_phenotype_ontology	0.48755	0.0095342	0.34146	0.076678	-0.44124	-0.0086285	0.33352	0.90707	0.36487	0.0071591	0.31653	0.12453	0.5187	0.010179	0.33026	0.058152	0.49075	0.0096284	0.30884	0.056039	-0.34622	-0.0067932	0.357	0.83392	0.2973	0.0058361	0.3252	0.18031	0.1752	0.0034371	0.36217	0.31428	-0.59566	-0.011696	0.31375	0.97118	0.35788	0.0070214	0.35617	0.15751	-0.39383	-0.0077281	0.33328	0.88133	0.11517	0.0022601	0.34296	0.36851
HP_ABNORMAL_CIRCULATING_LIPID_CONCENTRATION	human_phenotype_ontology	-0.080647	-0.010539	0.053368	0.93461	-0.075109	-0.0098152	0.052127	0.92518	-0.040433	-0.0052849	0.048835	0.79614	-0.009083	-0.0011892	0.050021	0.57204	-0.020399	-0.0026661	0.049342	0.66035	-0.0062333	-0.00081471	0.051635	0.54804	0.03961	0.0051715	0.049029	0.20958	-0.11204	-0.014642	0.051744	0.98481	0.030537	0.0039879	0.049046	0.26677	0.021548	0.0028163	0.052511	0.34078	-0.016732	-0.0021871	0.049788	0.63158	-0.006238	-0.00081673	0.052227	0.54754
HP_ABNORMAL_CIRCULATING_LONG_CHAIN_FATTY_ACID_CONCENTRATION	human_phenotype_ontology	0.1429	0.0044796	0.195	0.23185	-0.18568	-0.0058209	0.19046	0.83519	-0.34341	-0.010498	0.20441	0.95351	0.47965	0.01509	0.18765	0.0052982	-0.087132	-0.0026633	0.21318	0.65862	0.13987	0.0043994	0.20587	0.24845	0.14638	0.0044767	0.18068	0.20893	-0.17572	-0.0055263	0.20736	0.80161	0.37643	0.011515	0.1845	0.02067	-0.090222	-0.0028376	0.20898	0.66702	0.2047	0.006258	0.2044	0.15831	0.20227	0.0063631	0.20056	0.15661
HP_ABNORMAL_CIRCULATING_LYSINE_CONCENTRATION	human_phenotype_ontology	0.55361	0.0091502	0.38586	0.075687	0.35697	0.0059	0.37689	0.1718	0.12066	0.0020011	0.37381	0.37343	0.092578	0.0015356	0.3773	0.40309	0.1915	0.0031756	0.3821	0.30813	-0.045619	-0.00075652	0.38304	0.5474	0.47782	0.0079277	0.34775	0.084727	-0.47856	-0.0079351	0.38208	0.8948	-0.27473	-0.0045594	0.34396	0.78777	-0.244	-0.0040462	0.384	0.73742	-0.63204	-0.010483	0.39045	0.94724	0.71544	0.011867	0.39357	0.034556
HP_ABNORMAL_CIRCULATING_METABOLITE_CONCENTRATION	human_phenotype_ontology	-0.025103	-0.0066728	0.026046	0.83242	-0.040912	-0.010875	0.025439	0.9461	-0.0039678	-0.0010569	0.02366	0.56659	0.0099926	0.0026639	0.025048	0.34497	0.0060843	0.0016206	0.023729	0.39882	-0.020567	-0.0054802	0.025558	0.7895	-0.0055578	-0.0014806	0.024069	0.5913	-0.024651	-0.0065675	0.025359	0.83448	0.0044326	0.0011811	0.023866	0.42633	0.011829	0.0031516	0.025574	0.32185	-0.023966	-0.0063846	0.024168	0.83931	-0.017165	-0.004576	0.026191	0.74389
HP_ABNORMAL_CIRCULATING_METHIONINE_CONCENTRATION	human_phenotype_ontology	0.22144	0.0067464	0.26573	0.20234	-0.10339	-0.00315	0.25955	0.65481	0.073911	0.0022594	0.24633	0.38207	0.10833	0.0033122	0.23335	0.32124	0.17578	0.0053731	0.24208	0.23389	0.2229	0.0068137	0.23946	0.17598	0.045578	0.0013939	0.25571	0.42927	-0.14277	-0.0043637	0.23128	0.73148	0.05939	0.0018168	0.25375	0.40747	-0.11484	-0.0035103	0.21254	0.70552	0.047301	0.0014461	0.24975	0.42489	-0.13006	-0.0039765	0.24399	0.703
HP_ABNORMAL_CIRCULATING_MONOCARBOXYLIC_ACID_CONCENTRATION	human_phenotype_ontology	-0.10217	-0.0082811	0.083265	0.89009	-0.16528	-0.013396	0.081322	0.97894	-0.043575	-0.0035436	0.077024	0.71421	0.18807	0.015297	0.079844	0.0092567	0.014932	0.0012142	0.077485	0.4236	-0.063272	-0.0051452	0.081767	0.78047	-0.070308	-0.0057201	0.077195	0.81879	-0.098984	-0.0080482	0.080926	0.88935	-0.076663	-0.0062388	0.076925	0.84051	-0.10662	-0.00867	0.079699	0.90951	-0.1096	-0.0089134	0.077944	0.92014	-0.044225	-0.0035969	0.083877	0.70099
HP_ABNORMAL_CIRCULATING_NITROGEN_COMPOUND_CONCENTRATION	human_phenotype_ontology	-0.10295	-0.010271	0.06838	0.9339	0.050894	0.0050779	0.066794	0.22305	-0.02741	-0.0027439	0.062869	0.66857	-0.025938	-0.00259	0.065545	0.65384	0.087187	0.0087273	0.062035	0.079954	-0.036878	-0.0036717	0.067401	0.70786	-0.0086066	-0.00086195	0.063457	0.55394	-0.068301	-0.0067993	0.066069	0.84937	0.054608	0.0054705	0.063372	0.19443	0.075173	0.0074841	0.067765	0.13366	-0.076384	-0.0076472	0.0638	0.88439	0.035678	0.0035625	0.068547	0.30136
HP_ABNORMAL_CIRCULATING_NON_PROTEINOGENIC_AMINO_ACID_CONCENTRATION	human_phenotype_ontology	0.089745	0.0033806	0.18384	0.31272	-0.11409	-0.0042977	0.17956	0.73741	-0.078573	-0.0029697	0.16245	0.68569	0.258	0.0097528	0.19196	0.089476	0.081532	0.0030813	0.16728	0.313	0.20006	0.0075611	0.18169	0.13544	-0.22824	-0.0086304	0.17229	0.90737	0.028452	0.0010752	0.19373	0.44162	-0.025819	-0.00097655	0.17081	0.56007	-0.048258	-0.0018238	0.18261	0.60421	-0.26672	-0.010082	0.17311	0.9383	-0.4297	-0.016243	0.19964	0.98431
HP_ABNORMAL_CIRCULATING_NUCLEOBASE_CONCENTRATION	human_phenotype_ontology	-0.18397	-0.0094101	0.13852	0.90793	0.25631	0.01311	0.13529	0.029083	0.019141	0.00098238	0.13052	0.4417	-0.0095024	-0.00048777	0.12766	0.52967	0.062402	0.0032024	0.12701	0.3116	-0.083513	-0.004286	0.138	0.72746	0.12003	0.0061629	0.1264	0.17117	-0.24729	-0.012689	0.13635	0.96512	0.063047	0.003238	0.12487	0.30681	-0.089546	-0.0045953	0.14264	0.73491	-0.12786	-0.0065624	0.13059	0.83622	-0.0085489	-0.00043881	0.13373	0.52548
HP_ABNORMAL_CIRCULATING_ORGANIC_COMPOUND_CONCENTRATION	human_phenotype_ontology	-0.058475	-0.011452	0.035458	0.95043	-0.052389	-0.01026	0.034634	0.93481	-0.030484	-0.0059816	0.0324	0.82661	-0.03019	-0.0059287	0.033769	0.81434	0.013022	0.002555	0.032446	0.34408	-0.023372	-0.0045859	0.034679	0.74982	-0.0063987	-0.0012552	0.03289	0.57713	-0.073805	-0.014479	0.034566	0.98362	0.0010961	0.00021508	0.032622	0.4866	0.01998	0.0039202	0.034871	0.28334	-0.060763	-0.011924	0.032812	0.96797	-0.038455	-0.0075515	0.035321	0.86185
HP_ABNORMAL_CIRCULATING_ORNITHINE_CONCENTRATION	human_phenotype_ontology	0.58085	0.0096003	0.3923	0.069366	0.21983	0.0036333	0.3832	0.28311	-0.43033	-0.0071365	0.35598	0.88663	0.1976	0.0032775	0.46546	0.33559	-0.13665	-0.002266	0.34543	0.65379	0.23798	0.0039466	0.48505	0.31185	-0.24653	-0.0040903	0.36417	0.75078	-0.014521	-0.00024078	0.45036	0.51286	-0.36173	-0.0060031	0.3756	0.83224	-0.65358	-0.010838	0.47224	0.91681	-0.5308	-0.0088035	0.36591	0.92655	-0.097273	-0.0016134	0.48546	0.5794
HP_ABNORMAL_CIRCULATING_OSTEOCALCIN_LEVEL	human_phenotype_ontology	0.028329	0.00062812	0.34443	0.46723	0.0053806	0.0001193	0.33642	0.49362	-0.039107	-0.00087002	0.30588	0.55087	0.072388	0.0016107	0.28787	0.40073	0.59215	0.013173	0.29533	0.022488	-0.2347	-0.0052212	0.27546	0.80289	0.1009	0.0022458	0.29572	0.36647	-0.28126	-0.0062562	0.30044	0.82539	-0.031057	-0.00069143	0.25727	0.54804	-0.31929	-0.0071028	0.27051	0.88106	0.16133	0.0035894	0.31777	0.30584	0.014572	0.00032423	0.29774	0.48048
HP_ABNORMAL_CIRCULATING_PHENYLALANINE_CONCENTRATION	human_phenotype_ontology	0.060433	0.0013399	0.29946	0.42004	-0.016091	-0.00035677	0.2925	0.52194	-0.69249	-0.015406	0.27741	0.99372	-0.4913	-0.010932	0.27363	0.9637	0.28443	0.0063273	0.30002	0.17157	-0.15757	-0.0035055	0.31076	0.69394	-0.16631	-0.0037016	0.26351	0.73602	-0.46388	-0.010318	0.32531	0.92305	0.27073	0.0060273	0.29982	0.18328	0.016702	0.00037154	0.30905	0.47845	-0.10574	-0.0023527	0.27201	0.65127	0.38643	0.0085982	0.28433	0.087071
HP_ABNORMAL_CIRCULATING_PORPHYRIN_CONCENTRATION	human_phenotype_ontology	0.082333	0.0017212	0.34994	0.407	-0.078463	-0.0016403	0.3418	0.59078	0.11401	0.0023915	0.33136	0.3654	0.075916	0.0015926	0.30715	0.40239	-0.19954	-0.0041852	0.31599	0.73613	-0.2735	-0.0057367	0.32786	0.79791	0.14661	0.0030766	0.30986	0.31806	0.041517	0.00087069	0.33585	0.45081	0.16038	0.0033665	0.30625	0.30025	-0.33531	-0.0070326	0.33459	0.84185	-0.48079	-0.010086	0.33271	0.92577	-0.2936	-0.0061593	0.34251	0.80433
HP_ABNORMAL_CIRCULATING_POTASSIUM_CONCENTRATION	human_phenotype_ontology	-0.023171	-0.0017912	0.089392	0.60226	0.04686	0.0036223	0.087312	0.29574	-0.042989	-0.0033343	0.080478	0.70338	-0.18221	-0.014134	0.086424	0.98249	-0.013203	-0.0010239	0.080289	0.56531	0.02695	0.0020902	0.087905	0.37958	0.11317	0.0087812	0.082431	0.084906	0.047764	0.003704	0.086779	0.29102	0.099996	0.0077613	0.080386	0.10677	0.03795	0.0029432	0.088576	0.33417	-0.062228	-0.0048268	0.081819	0.77653	-0.050723	-0.0039347	0.090411	0.71261
HP_ABNORMAL_CIRCULATING_PROANP_CONCENTRATION	human_phenotype_ontology	-0.1537	-0.0039349	0.28355	0.70611	-0.43827	-0.01122	0.27693	0.94323	-0.19464	-0.0049998	0.20778	0.82556	0.017795	0.00045716	0.25379	0.47205	-0.045204	-0.0011611	0.20831	0.5859	0.08078	0.0020749	0.2782	0.38577	-0.0077169	-0.00019831	0.21775	0.51414	-0.11146	-0.0028626	0.27739	0.65609	-0.26166	-0.006726	0.21767	0.88533	-0.11896	-0.0030554	0.27034	0.67004	0.1664	0.0042747	0.22207	0.22683	0.47663	0.012245	0.24377	0.025288
HP_ABNORMAL_CIRCULATING_PROGESTERONE_LEVEL	human_phenotype_ontology	0.11693	0.0021171	0.3788	0.37878	0.12531	0.0022688	0.36999	0.36742	0.046565	0.00084592	0.31048	0.44039	-0.38148	-0.0069312	0.36419	0.85255	-0.31712	-0.0057604	0.33085	0.83109	0.32814	0.0059609	0.37414	0.19024	0.26147	0.0047521	0.27003	0.16645	0.086572	0.0015724	0.37011	0.40753	0.18869	0.0034303	0.27072	0.24291	-0.58874	-0.010694	0.37128	0.94359	-0.02265	-0.00041151	0.32138	0.52809	0.074488	0.0013534	0.37955	0.42221
HP_ABNORMAL_CIRCULATING_PROLINE_CONCENTRATION	human_phenotype_ontology	0.25404	0.0083942	0.21279	0.11628	-0.0061708	-0.0002039	0.20785	0.51184	-0.11523	-0.0038203	0.20003	0.71771	0.44926	0.014897	0.22663	0.023727	0.27653	0.0091673	0.18787	0.070537	-0.090586	-0.0030032	0.25514	0.63872	-0.034186	-0.0011339	0.21596	0.56289	-0.072721	-0.0024106	0.24873	0.615	-0.17311	-0.0057434	0.21439	0.79029	0.01643	0.00054468	0.25353	0.47416	-0.21022	-0.0069703	0.18948	0.86638	-0.096768	-0.0032087	0.23583	0.65922
HP_ABNORMAL_CIRCULATING_PROTEIN_CONCENTRATION	human_phenotype_ontology	-0.036639	-0.0069258	0.03661	0.84153	-0.079152	-0.014962	0.035754	0.98657	0.046315	0.0087645	0.033164	0.081286	0.031591	0.005992	0.034915	0.18279	-0.00055889	-0.00010576	0.033285	0.5067	-0.039806	-0.0075486	0.035747	0.86725	-0.0070958	-0.0013434	0.033844	0.58303	-0.010071	-0.0019096	0.035469	0.61177	-0.020799	-0.0039386	0.033787	0.73091	-0.012459	-0.0023625	0.03585	0.6359	0.0091995	0.001741	0.033956	0.39323	0.0031936	0.00060571	0.036558	0.46519
HP_ABNORMAL_CIRCULATING_PROTEINOGENIC_AMINO_ACID_CONCENTRATION	human_phenotype_ontology	0.16957	0.013226	0.087592	0.026446	-0.0047505	-0.00037052	0.085565	0.52214	0.0068414	0.0005354	0.079367	0.46565	0.083363	0.0065249	0.084285	0.16132	0.11494	0.008994	0.078525	0.071651	-0.031553	-0.0024692	0.08784	0.64028	0.082392	0.0064507	0.082548	0.15912	-0.03855	-0.0030163	0.087177	0.67082	-0.044984	-0.0035229	0.081277	0.71002	0.02506	0.001961	0.086116	0.38553	-0.11504	-0.0090032	0.08083	0.92265	-0.071101	-0.005565	0.087895	0.79072
HP_ABNORMAL_CIRCULATING_PROTEINOGENIC_AMINO_ACID_DERIVATIVE_CONCENTRATION	human_phenotype_ontology	-0.13148	-0.0077624	0.11344	0.87677	-0.22297	-0.013164	0.11079	0.97791	0.040923	0.0024241	0.12082	0.36741	-0.027197	-0.0016113	0.11888	0.59048	0.11131	0.0065931	0.11762	0.17199	-0.14355	-0.0085034	0.13033	0.86465	-0.093006	-0.0055117	0.12167	0.77768	-0.18975	-0.011238	0.12953	0.92852	-0.068781	-0.0040772	0.1186	0.71902	0.013249	0.00078473	0.13024	0.45949	-0.27009	-0.016	0.11535	0.99039	0.067558	0.0040024	0.12375	0.29257
HP_ABNORMAL_CIRCULATING_RENIN_CONCENTRATION	human_phenotype_ontology	0.20371	0.0086433	0.1498	0.086946	-0.048469	-0.0020565	0.14633	0.62977	-0.060378	-0.0025704	0.13896	0.66803	-0.25776	-0.010975	0.15085	0.95623	-0.026817	-0.0011416	0.13156	0.58076	-0.010504	-0.00044718	0.15021	0.52787	0.054301	0.0023127	0.13792	0.3469	0.017007	0.00072389	0.14954	0.45473	0.11475	0.0048887	0.1369	0.20096	-0.0091092	-0.00038777	0.14971	0.52426	-0.21371	-0.009099	0.13268	0.94637	-0.031756	-0.0013521	0.15739	0.57995
HP_ABNORMAL_CIRCULATING_SERINE_CONCENTRATION	human_phenotype_ontology	0.33728	0.0055746	0.38343	0.18953	0.16134	0.0026667	0.37452	0.33331	-0.14893	-0.0024698	0.34798	0.66566	-0.038757	-0.00064285	0.39707	0.53888	0.43359	0.00719	0.36504	0.11747	0.013474	0.00022345	0.39486	0.48639	-0.17423	-0.0028906	0.39743	0.66944	-0.5275	-0.0087467	0.39676	0.90816	-0.18464	-0.0030643	0.39424	0.68023	-0.32727	-0.005427	0.40544	0.79022	-0.21521	-0.0035693	0.36999	0.7196	-0.30392	-0.0050409	0.41424	0.76842
HP_ABNORMAL_CIRCULATING_SERINE_FAMILY_AMINO_ACID_CONCENTRATION	human_phenotype_ontology	0.21852	0.0092718	0.17416	0.10479	0.17714	0.0075158	0.17011	0.14887	0.047974	0.0020424	0.14681	0.37192	0.0021739	9.2564e-05	0.16019	0.49459	0.12763	0.005433	0.13873	0.1788	-0.10023	-0.0042671	0.165	0.72824	-0.034752	-0.0014801	0.15634	0.58795	0.06551	0.0027884	0.16435	0.3451	-0.017944	-0.00076444	0.14756	0.54839	0.093571	0.0039832	0.16289	0.28284	-0.24856	-0.010583	0.15216	0.94881	-0.10241	-0.0043605	0.1677	0.7293
HP_ABNORMAL_CIRCULATING_SEX_HORMONE_CONCENTRATION	human_phenotype_ontology	0.19369	0.015373	0.083277	0.010021	0.061859	0.0049096	0.081353	0.22352	-0.014256	-0.0011402	0.077892	0.57261	-0.10324	-0.0082576	0.082217	0.89537	-0.01369	-0.0010947	0.074297	0.57309	-0.0077297	-0.00061817	0.083729	0.53678	0.07122	0.0056983	0.076424	0.1757	0.038521	0.0030802	0.084051	0.32337	-0.025049	-0.0020047	0.074729	0.63126	-0.0088347	-0.00070649	0.083656	0.54205	0.0064353	0.0005147	0.078715	0.46742	-0.021429	-0.001714	0.085722	0.5987
HP_ABNORMAL_CIRCULATING_SULFUR_AMINO_ACID_CONCENTRATION	human_phenotype_ontology	0.024991	0.00094138	0.19112	0.44798	-0.051862	-0.0019536	0.18667	0.60942	0.20406	0.0077126	0.17227	0.1181	0.15811	0.0059769	0.1711	0.17772	-0.051075	-0.0019302	0.17674	0.6137	0.31025	0.011726	0.17749	0.040238	0.11894	0.0044973	0.17677	0.25053	-0.1816	-0.0068624	0.17138	0.85533	0.14719	0.0055669	0.177	0.20284	-0.092353	-0.0034902	0.16531	0.71181	-0.11868	-0.0044858	0.17675	0.74903	-0.10825	-0.0040918	0.17822	0.72819
HP_ABNORMAL_CIRCULATING_T4_CONCENTRATION	human_phenotype_ontology	0.036273	0.0013663	0.17506	0.41792	-0.021498	-0.0008098	0.17098	0.55003	-0.12318	-0.0046556	0.1574	0.78305	0.093887	0.0035491	0.16858	0.28879	0.044582	0.0016848	0.16318	0.39235	0.10158	0.0038392	0.17252	0.278	-0.25055	-0.0094737	0.1658	0.93461	-0.094071	-0.0035549	0.17164	0.70817	-0.049406	-0.0018686	0.16436	0.61814	-0.18586	-0.0070243	0.17297	0.8587	-0.053407	-0.0020187	0.16432	0.62742	-0.10779	-0.0040745	0.17605	0.72981
HP_ABNORMAL_CIRCULATING_TESTOSTERONE_CONCENTRATION	human_phenotype_ontology	0.13829	0.0089522	0.10224	0.088093	0.079004	0.0051142	0.099865	0.21445	-0.023705	-0.0015496	0.094558	0.59897	-0.12498	-0.0081715	0.097826	0.8993	-0.0064138	-0.00041923	0.091552	0.52793	0.079232	0.0051792	0.099999	0.21409	-0.042284	-0.0027653	0.093216	0.67494	-0.050474	-0.0032989	0.099854	0.69339	-0.061641	-0.0040323	0.091888	0.74883	-0.10287	-0.0067238	0.099841	0.84856	-0.030837	-0.002016	0.096775	0.625	-0.091515	-0.0059832	0.1017	0.81588
HP_ABNORMAL_CIRCULATING_THYROGLOBULIN_CONCENTRATION	human_phenotype_ontology	0.089189	0.0031601	0.18227	0.31231	0.025553	0.00090536	0.17803	0.44294	-0.19106	-0.0067924	0.16052	0.88301	-0.13316	-0.0047346	0.16989	0.78341	0.11569	0.0041127	0.16619	0.24317	-0.23674	-0.0084162	0.17366	0.91359	-0.17324	-0.0061614	0.16716	0.84998	-0.027794	-0.00098793	0.17328	0.56371	-0.1614	-0.0057421	0.1655	0.83526	-0.29711	-0.010562	0.17413	0.95601	-0.13636	-0.0048482	0.16784	0.79173	-0.38652	-0.013743	0.17743	0.9853
HP_ABNORMAL_CIRCULATING_THYROID_HORMONE_CONCENTRATION	human_phenotype_ontology	0.0035492	0.00015285	0.14811	0.49044	-0.040513	-0.0017448	0.14466	0.61028	-0.11833	-0.0051132	0.13295	0.81326	0.04434	0.0019163	0.14411	0.37916	-0.024849	-0.0010737	0.13741	0.57175	0.09111	0.0039368	0.14927	0.27082	-0.20419	-0.008827	0.14301	0.92331	0.029688	0.0012826	0.14855	0.4208	-0.070198	-0.0030355	0.14171	0.68982	-0.071756	-0.0031004	0.14455	0.6902	0.024254	0.0010481	0.14232	0.43234	-0.15885	-0.0068649	0.15185	0.85223
HP_ABNORMAL_CIRCULATING_TYROSINE_CONCENTRATION	human_phenotype_ontology	0.42374	0.0088583	0.33131	0.10046	-0.055244	-0.0011549	0.32362	0.56777	-0.088083	-0.0018476	0.33909	0.60248	0.10439	0.0021899	0.32745	0.37495	-0.42884	-0.0089945	0.35186	0.88853	-0.369	-0.0077398	0.33651	0.86357	-0.28837	-0.0060514	0.33667	0.80414	-0.33664	-0.0070601	0.33283	0.8441	-0.43304	-0.0090897	0.31426	0.91588	-0.45899	-0.0096267	0.33563	0.91426	0.042992	0.00090186	0.33833	0.44944	-0.30707	-0.0064419	0.34148	0.81573
HP_ABNORMAL_CIRCULATING_VALINE_CONCENTRATION	human_phenotype_ontology	0.59792	0.0098825	0.39003	0.062648	-0.24568	-0.0040606	0.38098	0.74048	0.476	0.007894	0.44649	0.1432	0.39875	0.0066139	0.43528	0.17982	0.084893	0.0014078	0.45487	0.42598	-0.25789	-0.0042767	0.46283	0.7113	0.75697	0.012559	0.46984	0.053589	-0.16621	-0.002756	0.46814	0.63872	-0.14456	-0.002399	0.44198	0.62819	0.13622	0.0022589	0.46154	0.38394	-0.76592	-0.012703	0.46897	0.94877	-0.21352	-0.0035415	0.45607	0.68017
HP_ABNORMAL_CIRCULATING_VITAMIN_A_CONCENTRATION	human_phenotype_ontology	0.067679	0.0020619	0.22764	0.38312	0.080679	0.002458	0.22235	0.35836	0.4676	0.014294	0.20824	0.012376	0.17516	0.0053555	0.21246	0.20485	0.14656	0.0044797	0.21149	0.24417	0.090528	0.0027673	0.19926	0.3248	0.29893	0.0091421	0.1918	0.059563	-0.021259	-0.00064975	0.19989	0.54235	-0.22205	-0.0067927	0.20831	0.85677	0.033468	0.001023	0.21768	0.43891	0.2209	0.0067533	0.21671	0.15403	0.057889	0.0017699	0.22019	0.39631
HP_ABNORMAL_CIRCULATING_VITAMIN_B12_CONCENTRATION	human_phenotype_ontology	0.23132	0.0087133	0.18356	0.10382	-0.015345	-0.00057801	0.1793	0.5341	-0.050777	-0.0019191	0.1531	0.62992	0.069511	0.0026276	0.1613	0.33326	0.038558	0.0014572	0.14965	0.39834	0.074795	0.0028268	0.16678	0.32691	0.085908	0.0032483	0.1659	0.30229	-0.197	-0.0074445	0.15622	0.89634	0.0089654	0.00033909	0.16585	0.47845	0.11131	0.0042068	0.15666	0.23869	-0.090221	-0.0034102	0.15685	0.71742	-0.30612	-0.011572	0.16837	0.96547
HP_ABNORMAL_CIRCULATING_VITAMIN_E_CONCENTRATION	human_phenotype_ontology	0.12895	0.0041532	0.21357	0.27299	0.033314	0.0010729	0.2086	0.43656	0.45747	0.014784	0.19419	0.009248	0.14188	0.0045858	0.20357	0.24292	0.16173	0.0052261	0.19689	0.20571	0.12187	0.0039381	0.19101	0.26173	0.30413	0.0098325	0.18128	0.046711	-0.017932	-0.00057939	0.18978	0.53764	-0.13905	-0.0044968	0.19472	0.76242	-0.062869	-0.0020315	0.20672	0.61948	0.13447	0.0043457	0.20144	0.25222	0.059889	0.0019356	0.21027	0.38789
HP_ABNORMAL_CLASS_SWITCHED_MEMORY_B_CELL_PROPORTION	human_phenotype_ontology	-0.084227	-0.0028517	0.19546	0.66674	0.28331	0.0095921	0.1909	0.068904	0.10562	0.003588	0.16471	0.26069	0.11942	0.0040577	0.17722	0.2502	-0.26927	-0.0091469	0.17602	0.93695	-0.28143	-0.0095603	0.18392	0.937	0.099413	0.0033788	0.16922	0.27845	0.12482	0.0042397	0.18475	0.24964	-0.02297	-0.0007809	0.1704	0.55362	0.021682	0.00073651	0.1873	0.45392	0.083757	0.0028456	0.17765	0.31865	-0.095075	-0.0032304	0.19061	0.69103
HP_ABNORMAL_CLAVICLE_MORPHOLOGY	human_phenotype_ontology	-0.11972	-0.0090859	0.086736	0.91624	-0.089512	-0.0067931	0.084721	0.85463	0.12773	0.00968	0.081963	0.059588	0.10308	0.0078503	0.083663	0.10897	0.072559	0.0054987	0.081087	0.18545	-0.026625	-0.0020273	0.087751	0.61921	-0.053573	-0.0040619	0.083892	0.73845	0.037239	0.0028351	0.084087	0.32893	-0.033454	-0.0025372	0.082411	0.6576	-0.13469	-0.010256	0.084778	0.94394	-0.040377	-0.0030604	0.085922	0.68079	-0.22037	-0.016782	0.087516	0.99409
HP_ABNORMAL_CLITORIS_MORPHOLOGY	human_phenotype_ontology	-0.053183	-0.0035306	0.1023	0.69843	-0.14306	-0.0094973	0.099911	0.9239	-0.066832	-0.0044242	0.095993	0.75685	0.046217	0.00306	0.096056	0.31521	-0.014142	-0.00093611	0.10291	0.55465	0.21319	0.014113	0.10207	0.018374	0.057208	0.0037651	0.097214	0.27811	-0.02884	-0.0019088	0.10157	0.61177	0.057975	0.0038166	0.097734	0.27653	-0.03298	-0.002183	0.1035	0.625	-0.0034565	-0.00022883	0.102	0.51352	-0.015152	-0.0010032	0.10186	0.55913
HP_ABNORMAL_CNS_MYELINATION	human_phenotype_ontology	-0.0023517	-0.00034514	0.045286	0.52071	0.029789	0.0043719	0.044232	0.25033	0.015691	0.0023048	0.0418	0.35369	0.1102	0.016209	0.04334	0.0055066	0.037239	0.0054763	0.043076	0.19366	-0.036948	-0.0054338	0.044837	0.79504	0.0076332	0.0011217	0.043133	0.42977	-0.018002	-0.0026503	0.04478	0.65615	-0.056894	-0.0083629	0.042553	0.90938	0.09115	0.013404	0.044376	0.019994	0.017557	0.0025823	0.043446	0.34306	0.064524	0.0094907	0.045724	0.079111
HP_ABNORMAL_COAGULATION_FACTOR_V_ACTIVITY	human_phenotype_ontology	0.45901	0.0075866	0.50491	0.18166	-0.3041	-0.0050261	0.49317	0.73125	0.9567	0.015866	0.46975	0.020853	0.50419	0.0083629	0.4903	0.15191	0.26944	0.0044681	0.46423	0.28082	-0.017873	-0.00029639	0.50185	0.5142	0.16185	0.0026852	0.47823	0.36752	-0.35235	-0.0058424	0.49871	0.76006	-0.17225	-0.0028587	0.4736	0.64196	-0.46683	-0.0077412	0.50374	0.82296	-0.30744	-0.005099	0.47876	0.73961	-0.14161	-0.0023487	0.51132	0.60909
HP_ABNORMAL_COCCYX_MORPHOLOGY	human_phenotype_ontology	-0.032979	-0.00068942	0.34833	0.53771	-0.0090749	-0.00018971	0.34023	0.51064	-0.12633	-0.0026497	0.32525	0.65114	0.052441	0.0011002	0.34246	0.43915	-0.26185	-0.0054919	0.32569	0.78929	-0.019132	-0.0004013	0.35029	0.52178	-0.70648	-0.014825	0.33451	0.98265	-0.22511	-0.0047211	0.34907	0.7405	-0.17946	-0.0037669	0.33121	0.70602	0.24573	0.005154	0.35182	0.24245	0.32645	0.0068481	0.33455	0.16459	-0.63519	-0.013325	0.35728	0.96228
HP_ABNORMAL_COCHLEA_MORPHOLOGY	human_phenotype_ontology	0.3039	0.012295	0.17637	0.042443	-0.31068	-0.012569	0.17226	0.96434	0.020076	0.00081499	0.1484	0.44619	-0.0087627	-0.00035577	0.16569	0.52109	0.024143	0.00098	0.15592	0.43847	-0.012611	-0.00051193	0.17797	0.52825	-0.021342	-0.00086673	0.16167	0.55251	0.012378	0.00050241	0.17893	0.47242	-0.039571	-0.0016075	0.16298	0.59592	-0.23977	-0.0097323	0.17935	0.90935	-0.23718	-0.0096289	0.15283	0.93965	-0.12954	-0.0052592	0.18443	0.75876
HP_ABNORMAL_COLUMELLA_MORPHOLOGY	human_phenotype_ontology	0.18851	0.013829	0.091325	0.019508	0.036555	0.0026815	0.089213	0.341	0.01826	0.001344	0.087066	0.41694	0.058066	0.0042745	0.089404	0.25802	-0.040838	-0.0030055	0.089236	0.67639	-0.053874	-0.0039651	0.095187	0.71429	0.075731	0.0055765	0.09277	0.20716	0.17731	0.013049	0.092845	0.028091	0.063771	0.004697	0.09102	0.24177	0.11399	0.0083896	0.093302	0.11091	-0.057057	-0.0041999	0.090318	0.73622	0.063034	0.0046401	0.093616	0.25038
HP_ABNORMAL_CONJUGATE_EYE_MOVEMENT	human_phenotype_ontology	0.076152	0.018124	0.028704	0.003993	-0.015625	-0.0037189	0.028042	0.7113	0.0035489	0.00084661	0.026492	0.44672	0.11803	0.02821	0.028001	1.2542e-05	0.0089267	0.0021302	0.027152	0.37117	0.044816	0.010709	0.028752	0.059541	0.030528	0.0072824	0.027126	0.13021	0.007721	0.0018447	0.02858	0.39352	0.032524	0.0077607	0.026749	0.11202	0.053149	0.012694	0.028478	0.031009	0.033181	0.0079194	0.027917	0.11732	0.059788	0.014289	0.029424	0.021087
HP_ABNORMAL_CONJUNCTIVA_MORPHOLOGY	human_phenotype_ontology	-0.074163	-0.007218	0.071203	0.85119	-0.066551	-0.0064772	0.069548	0.83069	-0.0088974	-0.00086639	0.063571	0.55565	0.040924	0.0039969	0.066381	0.26879	0.087351	0.0085052	0.064398	0.087492	-0.019447	-0.001899	0.068287	0.61209	0.094771	0.0092323	0.065984	0.075475	0.038541	0.003763	0.068154	0.28587	-0.03141	-0.0030607	0.065653	0.68382	-0.034663	-0.0033846	0.069436	0.69118	-0.057135	-0.005564	0.065185	0.80962	-0.096512	-0.0094258	0.070584	0.91423
HP_ABNORMAL_CONNECTION_OF_THE_CARDIAC_SEGMENTS	human_phenotype_ontology	0.13365	0.016085	0.056867	0.0093883	-0.024767	-0.0029808	0.055555	0.67213	0.023202	0.002776	0.051787	0.32707	0.13964	0.016865	0.054244	0.0050262	0.084237	0.010096	0.052783	0.055265	-0.035384	-0.0042804	0.055765	0.73712	0.084277	0.010088	0.052798	0.055231	0.023831	0.0028825	0.055534	0.33392	0.037709	0.0045148	0.052012	0.23423	-0.066284	-0.0080181	0.055674	0.88308	0.076565	0.0091783	0.053352	0.075641	0.0066176	0.0007992	0.056686	0.45353
HP_ABNORMAL_CONSUMPTION_BEHAVIOR	human_phenotype_ontology	0.17581	0.016418	0.07734	0.011514	0.087813	0.0082007	0.07555	0.12256	-0.089978	-0.0084569	0.066707	0.9113	0.0042094	0.00039449	0.069149	0.47573	0.042016	0.0039487	0.067883	0.26798	0.035874	0.0033613	0.071212	0.30722	0.094311	0.0088409	0.066706	0.078718	0.038042	0.003564	0.072211	0.29916	0.078541	0.0073646	0.065111	0.11387	0.018331	0.0017175	0.070752	0.39779	0.042494	0.0039943	0.068338	0.26704	-0.034637	-0.003246	0.072142	0.68443
HP_ABNORMAL_CONUS_TERMINALIS_MORPHOLOGY	human_phenotype_ontology	0.29558	0.012541	0.16749	0.03881	-0.096631	-0.0041	0.16361	0.72261	-0.1729	-0.0073607	0.13848	0.89407	0.047126	0.0020066	0.14889	0.37581	0.068921	0.0029339	0.14192	0.31361	0.23924	0.010185	0.15804	0.065059	0.17458	0.0074355	0.14679	0.11717	0.022996	0.00097882	0.15188	0.43983	0.074427	0.0031708	0.14207	0.30018	-0.14803	-0.0063016	0.15788	0.82578	0.12643	0.005383	0.13946	0.18232	-0.045085	-0.0019196	0.15528	0.61422
HP_ABNORMAL_CORNEA_MORPHOLOGY	human_phenotype_ontology	-0.040614	-0.007742	0.036169	0.86925	0.021231	0.0040472	0.035329	0.27394	0.031146	0.0059357	0.032572	0.16949	0.075239	0.014401	0.034721	0.015128	0.01736	0.0033081	0.033252	0.30082	0.0089254	0.0017081	0.035497	0.40074	0.056588	0.010789	0.033447	0.045344	0.033631	0.0064351	0.034833	0.16716	0.0057025	0.0010875	0.033002	0.43141	0.043765	0.0083749	0.035387	0.1081	0.030223	0.0057602	0.033953	0.1867	0.031387	0.0060074	0.036349	0.19394
HP_ABNORMAL_CORNEAL_ENDOTHELIUM_MORPHOLOGY	human_phenotype_ontology	-0.014319	-0.00051824	0.18017	0.53167	0.06129	0.0022182	0.17597	0.36381	-0.19704	-0.0071555	0.1752	0.86962	0.2463	0.0089459	0.16794	0.071247	-0.1759	-0.0063873	0.17911	0.83697	-0.090399	-0.0032827	0.17694	0.69529	0.047232	0.001716	0.18992	0.4018	0.010433	0.00037881	0.17431	0.47614	-0.16139	-0.0058648	0.1765	0.81973	0.13739	0.0049889	0.16722	0.20565	0.17854	0.0064842	0.17794	0.15784	0.16544	0.0060088	0.17518	0.17248
HP_ABNORMAL_CORNEAL_EPITHELIUM_MORPHOLOGY	human_phenotype_ontology	-0.21732	-0.017469	0.084736	0.99483	-0.002909	-0.00023383	0.082784	0.51402	-0.067033	-0.0054062	0.075931	0.81132	0.10948	0.0088309	0.077973	0.080163	0.062068	0.0050054	0.078183	0.21364	0.075145	0.0060603	0.079794	0.17317	0.098909	0.0079806	0.078288	0.10323	-0.048941	-0.0039465	0.079261	0.73153	-0.026616	-0.0021481	0.076628	0.63583	0.034888	0.0028135	0.081226	0.33378	0.053171	0.0042887	0.078895	0.25018	-0.015683	-0.0012651	0.082526	0.57536
HP_ABNORMAL_CORNEAL_REFLEX	human_phenotype_ontology	0.043394	0.0011109	0.29185	0.4409	0.21746	0.0055671	0.28506	0.22278	-0.17553	-0.0045087	0.26782	0.74389	-0.088296	-0.0022684	0.28505	0.62162	0.23774	0.0061064	0.26769	0.18724	-0.38099	-0.0097862	0.29617	0.90084	-0.58607	-0.015061	0.29021	0.97827	-0.32352	-0.0083088	0.29545	0.86323	0.069986	0.001799	0.27936	0.40109	-0.22891	-0.0058794	0.3108	0.76928	0.19137	0.004916	0.27353	0.24209	0.15807	0.0040609	0.30452	0.30185
HP_ABNORMAL_CORNEAL_STROMA_MORPHOLOGY	human_phenotype_ontology	-0.032445	-0.002392	0.095876	0.63247	0.076702	0.0056547	0.093644	0.20638	-0.0065282	-0.0004829	0.086996	0.52991	0.1339	0.0099065	0.091357	0.071376	-0.059656	-0.0044125	0.087374	0.75262	0.037806	0.0027965	0.094543	0.34462	0.010857	0.00080343	0.088178	0.45101	0.020764	0.0015357	0.092779	0.41146	-0.074305	-0.0055003	0.083874	0.81216	-0.029672	-0.0021947	0.093087	0.62504	0.020434	0.0015116	0.090548	0.41073	0.076052	0.0056264	0.096434	0.21517
HP_ABNORMAL_CORNEAL_THICKNESS	human_phenotype_ontology	-0.11174	-0.0092041	0.083311	0.91007	0.0486	0.0040031	0.081377	0.27519	-0.10353	-0.0085562	0.070328	0.92949	-0.091317	-0.0075781	0.076814	0.88274	0.039834	0.0032918	0.071251	0.28806	-0.11553	-0.0095854	0.078819	0.92863	0.13833	0.011437	0.074481	0.031649	0.0030673	0.00025446	0.076402	0.48399	-0.030806	-0.0025478	0.07246	0.66463	0.064565	0.0053567	0.07789	0.20358	-0.065266	-0.0053943	0.073418	0.81298	0.0094389	0.00078328	0.079717	0.45287
HP_ABNORMAL_CORONARY_ARTERY_MORPHOLOGY	human_phenotype_ontology	-0.088232	-0.0055996	0.106	0.79739	-0.027958	-0.0017744	0.10354	0.60643	-0.098762	-0.0063312	0.10009	0.8381	-0.14952	-0.0095868	0.11062	0.91175	-0.014292	-0.00091614	0.10117	0.55617	0.019222	0.0012322	0.10884	0.42991	0.0061911	0.00039706	0.10394	0.47625	-0.052451	-0.0033619	0.11207	0.68011	-0.053978	-0.0034628	0.10601	0.69468	0.0029429	0.00018864	0.10968	0.4893	-0.024892	-0.0015959	0.10393	0.59464	-0.0083012	-0.00053222	0.11656	0.52839
HP_ABNORMAL_CORONARY_ARTERY_ORIGIN	human_phenotype_ontology	-0.2134	-0.0038637	0.27109	0.78441	0.38947	0.0070515	0.26477	0.070656	0.0044514	8.0865e-05	0.34426	0.49484	0.11755	0.0021359	0.36683	0.37431	-0.15388	-0.0027953	0.35922	0.66581	-0.38627	-0.0070169	0.33084	0.8785	-0.2829	-0.0051416	0.31694	0.81396	-0.4579	-0.008317	0.37715	0.88764	0.064216	0.0011674	0.34701	0.42659	-0.010004	-0.00018172	0.358	0.51115	-0.0010151	-1.8442e-05	0.37732	0.50107	-0.85725	-0.015575	0.38251	0.98748
HP_ABNORMAL_CORONARY_SINUS_MORPHOLOGY	human_phenotype_ontology	0.21753	0.0035953	0.35037	0.26735	-0.17765	-0.0029362	0.34222	0.69815	0.030127	0.00049962	0.30662	0.46087	0.22438	0.0037218	0.35903	0.266	0.25324	0.0041994	0.33682	0.22607	0.060377	0.0010013	0.3693	0.43507	-0.32399	-0.0053754	0.34762	0.82433	-0.40939	-0.0067883	0.36568	0.86853	-0.81614	-0.013545	0.34299	0.99133	-0.34336	-0.0056937	0.36376	0.82739	0.42337	0.0070217	0.33987	0.10645	-0.3259	-0.0054055	0.37582	0.80707
HP_ABNORMAL_CORPUS_CALLOSUM_MORPHOLOGY	human_phenotype_ontology	0.11003	0.023491	0.031455	0.00023504	0.011271	0.0024064	0.030736	0.35692	0.0013394	0.00028687	0.029125	0.48166	0.042971	0.0092102	0.030395	0.078724	0.028407	0.0060872	0.029715	0.16954	-0.0033417	-0.0007161	0.031792	0.54186	0.046601	0.0099853	0.029606	0.057751	0.072869	0.015622	0.031357	0.010074	-0.0033929	-0.0007272	0.029325	0.54605	0.04883	0.010464	0.031645	0.061418	0.006725	0.0014413	0.030232	0.41199	0.047879	0.010262	0.031934	0.066906
HP_ABNORMAL_CORPUS_STRIATUM_MORPHOLOGY	human_phenotype_ontology	-0.0975	-0.0043799	0.15146	0.74012	-0.13283	-0.005967	0.14794	0.81536	0.19199	0.0086536	0.14145	0.087358	0.1904	0.0085832	0.14871	0.10022	0.034947	0.0015751	0.14087	0.40204	0.050529	0.0022775	0.15164	0.36949	-0.33694	-0.015194	0.13855	0.99249	0.044104	0.0019876	0.15242	0.38615	0.03362	0.0015164	0.13576	0.40221	0.099485	0.0044838	0.14262	0.24273	0.023737	0.00107	0.13827	0.43185	0.044407	0.0020019	0.15636	0.3882
HP_ABNORMAL_CORTICAL_BONE_MORPHOLOGY	human_phenotype_ontology	-0.072247	-0.0049127	0.095254	0.77591	-0.15921	-0.010826	0.093031	0.95648	-0.060869	-0.0041529	0.092443	0.74487	0.0052965	0.00036142	0.096187	0.47804	0.1103	0.0075248	0.093174	0.11825	0.067895	0.0046321	0.10171	0.25222	-0.084383	-0.0057597	0.088059	0.83103	-0.16991	-0.011591	0.097524	0.95926	-0.11742	-0.0080171	0.087947	0.90908	0.08189	0.0055866	0.099353	0.20491	0.019144	0.0013062	0.098413	0.42288	-0.30684	-0.020938	0.10052	0.99886
HP_ABNORMAL_CORTICAL_GYRATION	human_phenotype_ontology	0.054731	0.0077645	0.046603	0.12012	-0.01787	-0.0025351	0.04552	0.65268	0.022645	0.0032148	0.044108	0.30384	0.11395	0.016201	0.046166	0.006793	0.053616	0.0076209	0.045156	0.11756	0.053769	0.0076532	0.048427	0.13344	0.043472	0.0061743	0.044405	0.1638	-0.013505	-0.0019219	0.047712	0.61143	0.041017	0.0058271	0.044255	0.17701	-0.020152	-0.0028682	0.047434	0.66452	0.0087801	0.0012482	0.046358	0.42489	0.026682	0.0037934	0.048769	0.29216
HP_ABNORMAL_CORTICOSPINAL_TRACT_MORPHOLOGY	human_phenotype_ontology	0.13041	0.0065306	0.14619	0.18618	-0.092279	-0.004621	0.14279	0.74094	0.12941	0.0062873	0.13289	0.16507	0.16306	0.0081943	0.13772	0.11822	0.19873	0.0096543	0.12783	0.060028	-0.26792	-0.013461	0.14384	0.96873	0.14131	0.0068681	0.1328	0.14367	0.15225	0.0076483	0.14949	0.15424	0.11028	0.0053615	0.13177	0.20132	0.26947	0.013538	0.15033	0.036542	0.049306	0.0023956	0.13276	0.35518	0.040229	0.0020216	0.14365	0.38972
HP_ABNORMAL_CRANIAL_NERVE_MORPHOLOGY	human_phenotype_ontology	-0.022917	-0.0014642	0.10783	0.58415	0.069079	0.0044135	0.10532	0.25595	0.0071714	0.00045973	0.09775	0.47076	-0.17628	-0.011302	0.10819	0.94836	0.040163	0.0025744	0.098333	0.34148	0.036814	0.0023599	0.10913	0.36793	0.13977	0.0089639	0.10217	0.085675	0.10272	0.0065838	0.10712	0.16881	-0.076906	-0.0049336	0.10114	0.77647	0.040893	0.0026213	0.10741	0.35171	0.049077	0.0031463	0.097963	0.3082	-0.0019156	-0.00012282	0.112	0.50682
HP_ABNORMAL_CRANIAL_NERVE_PHYSIOLOGY	human_phenotype_ontology	-0.018642	-0.0023123	0.055879	0.63066	-0.083046	-0.010301	0.054575	0.93594	0.056495	0.0070188	0.050749	0.13281	0.085312	0.010619	0.053363	0.054954	0.066208	0.0082248	0.050674	0.095692	-0.079669	-0.0099147	0.054761	0.92713	0.042852	0.0053261	0.050367	0.19745	-0.0016288	-0.00020267	0.054218	0.51198	0.029976	0.0037267	0.049469	0.27228	-0.0082501	-0.0010267	0.054722	0.55992	0.026127	0.0032463	0.052105	0.30803	-0.015619	-0.0019441	0.055829	0.61017
HP_ABNORMAL_CRANIAL_SUTURE_FONTANELLE_MORPHOLOGY	human_phenotype_ontology	0.034014	0.0053136	0.043544	0.21736	-0.042593	-0.0066537	0.04253	0.84169	-0.00033364	-5.218e-05	0.039973	0.50333	0.079945	0.012518	0.04212	0.028858	-0.017023	-0.0026649	0.040824	0.66165	-0.0019912	-0.00031174	0.043147	0.5184	0.052953	0.0082852	0.040371	0.094827	-0.023273	-0.003647	0.042522	0.70791	-0.010212	-0.0015982	0.039947	0.60088	0.017431	0.0027288	0.043405	0.344	0.028381	0.0044437	0.041893	0.24906	-0.045643	-0.007147	0.043897	0.85077
HP_ABNORMAL_CRY	human_phenotype_ontology	0.094807	0.0053292	0.1248	0.22373	-0.024767	-0.0013922	0.1219	0.5805	0.10863	0.0061266	0.11241	0.16695	0.3354	0.01892	0.12625	0.0039498	0.13298	0.0074995	0.11251	0.11863	-0.3636	-0.020506	0.12679	0.99793	0.14353	0.0080986	0.11862	0.11315	-0.083839	-0.0047278	0.12639	0.74643	0.06599	0.0037246	0.11548	0.28386	-0.17461	-0.0098472	0.12658	0.9161	-0.011354	-0.00064043	0.11337	0.53989	-0.10115	-0.0057056	0.13223	0.77784
HP_ABNORMAL_CSF_AMINO_ACID_CONCENTRATION	human_phenotype_ontology	0.27374	0.0094862	0.20127	0.086912	0.10507	0.0036411	0.1966	0.29652	-0.088769	-0.0030865	0.16831	0.70104	-0.022151	-0.00077033	0.18045	0.54885	-0.018205	-0.00063294	0.16766	0.54323	0.054254	0.0018864	0.18611	0.38533	0.17653	0.0061408	0.17798	0.16064	-0.11529	-0.0040079	0.18556	0.73279	-0.1097	-0.0038169	0.16615	0.74544	0.25691	0.0089322	0.18597	0.083579	-0.28098	-0.0097707	0.17696	0.94383	-0.22155	-0.0077045	0.18918	0.87922
HP_ABNORMAL_CSF_CARBOXYLIC_ACID_CONCENTRATION	human_phenotype_ontology	0.22924	0.0089606	0.17952	0.10082	-0.030997	-0.0012116	0.17536	0.57015	0.002201	8.6322e-05	0.15026	0.49416	-0.022982	-0.00090151	0.16306	0.55604	0.085471	0.0033519	0.15096	0.28563	-0.10736	-0.0042104	0.16671	0.7402	-0.01125	-0.00044141	0.15948	0.52812	-0.061385	-0.0024071	0.16716	0.64327	-0.046769	-0.0018356	0.15046	0.62203	0.24179	0.0094823	0.16762	0.074597	-0.18004	-0.0070617	0.15773	0.87315	-0.19904	-0.0078076	0.17029	0.87876
HP_ABNORMAL_CSF_GLUCOSE_CONCENTRATION	human_phenotype_ontology	0.40629	0.007356	0.43168	0.17332	-0.46259	-0.0083752	0.42164	0.8637	0.014218	0.00025829	0.35647	0.48409	-0.33887	-0.0061571	0.37776	0.81515	-0.071117	-0.0012918	0.36338	0.57758	0.16028	0.0029115	0.38798	0.33977	0.042343	0.00076956	0.36943	0.45437	0.017485	0.00031759	0.3866	0.48196	-0.16805	-0.0030551	0.36563	0.6771	0.50121	0.0091043	0.39081	0.099848	-0.60875	-0.01106	0.37482	0.94781	-0.33354	-0.00606	0.39568	0.80036
HP_ABNORMAL_CSF_GLYCINE_CONCENTRATION	human_phenotype_ontology	0.58292	0.012186	0.31806	0.033432	0.23204	0.0048509	0.31069	0.22758	0.17881	0.0037506	0.27987	0.26145	-0.047144	-0.00098903	0.28845	0.56491	-0.23114	-0.0048479	0.28686	0.7898	0.022337	0.00046851	0.30479	0.47079	0.097565	0.0020474	0.29301	0.36958	0.23009	0.0048255	0.30395	0.22453	0.053016	0.0011128	0.28786	0.42694	0.264	0.005537	0.30605	0.19419	-0.26764	-0.0056144	0.27298	0.83656	-0.45554	-0.0095565	0.30547	0.93205
HP_ABNORMAL_CSF_HOMOVANILLIC_ACID_CONCENTRATION	human_phenotype_ontology	-0.19557	-0.0045707	0.30739	0.73768	0.46344	0.010831	0.30022	0.061345	0.055046	0.0012908	0.29234	0.42532	0.039622	0.00092929	0.32073	0.45084	-0.18647	-0.0043724	0.30306	0.73082	-0.097307	-0.0022818	0.3173	0.62045	-0.021979	-0.00051563	0.30589	0.52864	-0.40269	-0.0094416	0.33019	0.88868	0.17921	0.0042054	0.30243	0.27674	0.35432	0.0083081	0.3182	0.13275	0.19774	0.0046373	0.31015	0.26189	0.32293	0.0075737	0.33443	0.16713
HP_ABNORMAL_CSF_LACTATE_CONCENTRATION	human_phenotype_ontology	-0.086369	-0.0061088	0.10033	0.80534	-0.16653	-0.011779	0.097985	0.95539	0.0012481	8.8571e-05	0.092397	0.49461	0.036386	0.0025827	0.10145	0.35992	0.049504	0.0035129	0.096447	0.30388	-0.0070614	-0.00050111	0.10447	0.52695	0.017306	0.0012287	0.096289	0.42868	0.04838	0.0034328	0.1016	0.31697	-0.14216	-0.010096	0.092895	0.93702	0.086969	0.0061714	0.10232	0.19768	-0.13883	-0.0098531	0.095512	0.92695	0.13417	0.0095229	0.10728	0.10555
HP_ABNORMAL_CSF_METABOLITE_CONCENTRATION	human_phenotype_ontology	-0.035459	-0.003144	0.080202	0.67079	-0.07746	-0.006868	0.078335	0.83862	0.020402	0.001815	0.072164	0.3887	0.14445	0.012853	0.07871	0.033246	0.042416	0.0037731	0.074963	0.28576	-0.010524	-0.00093623	0.080686	0.55189	-0.032576	-0.0028994	0.074579	0.66887	-0.0063667	-0.00056631	0.079517	0.53191	-0.083447	-0.007429	0.072576	0.87488	0.15157	0.013483	0.079823	0.028805	-0.098634	-0.0087754	0.07454	0.90711	0.047822	0.0042549	0.082754	0.28168
HP_ABNORMAL_CSF_PROTEIN_CONCENTRATION	human_phenotype_ontology	0.0094652	0.00048915	0.13055	0.4711	-0.23732	-0.012265	0.1275	0.96864	-0.11282	-0.0058501	0.12309	0.8203	0.087392	0.0045323	0.13213	0.25418	-0.24053	-0.012471	0.12162	0.97601	-0.037977	-0.0019692	0.13526	0.61056	0.095598	0.0049592	0.12685	0.22555	0.077688	0.0040277	0.12924	0.27388	-0.20444	-0.010608	0.12558	0.94822	0.10631	0.0055121	0.13073	0.20805	-0.097118	-0.0050363	0.12208	0.78684	-0.0083158	-0.00043126	0.1362	0.52434
HP_ABNORMAL_CSF_PYRUVATE_FAMILY_AMINO_ACID_CONCENTRATION	human_phenotype_ontology	0.77324	0.01278	0.67133	0.12471	-0.89026	-0.014714	0.6557	0.91272	0.23996	0.0039795	0.41784	0.28289	-0.045804	-0.00075974	0.41742	0.54369	-0.076666	-0.0012713	0.3139	0.59648	0.05688	0.00094327	0.42539	0.44682	-0.46808	-0.007766	0.4094	0.87354	-0.16711	-0.002771	0.42313	0.65356	-0.43314	-0.0071884	0.32675	0.90751	0.34019	0.0056412	0.42681	0.21272	-1.3865	-0.022996	0.41887	0.99953	-0.11815	-0.0019597	0.43522	0.60699
HP_ABNORMAL_CURVATURE_OF_THE_VERTEBRAL_COLUMN	human_phenotype_ontology	0.016553	0.0040107	0.027763	0.27552	-0.033156	-0.0080336	0.027116	0.88928	0.028853	0.0069987	0.025402	0.12801	0.043882	0.010663	0.026776	0.050635	0.011067	0.0026853	0.025942	0.33484	-0.0050478	-0.0012269	0.027476	0.57288	0.043086	0.010451	0.025972	0.048574	0.0099048	0.0024061	0.027364	0.35869	0.0092463	0.0022434	0.025699	0.3595	0.015942	0.003873	0.027537	0.28132	0.030735	0.0074589	0.026435	0.12249	-0.0019073	-0.00046347	0.02798	0.52717
HP_ABNORMAL_DELAYED_HYPERSENSITIVITY_SKIN_TEST	human_phenotype_ontology	-0.30554	-0.0063872	0.33333	0.82032	-0.21871	-0.0045721	0.32558	0.74913	-0.1352	-0.0028359	0.28143	0.68453	0.11737	0.0024623	0.30263	0.34907	-0.54924	-0.01152	0.28182	0.97434	-0.086385	-0.0018119	0.31316	0.60866	-0.32663	-0.0068543	0.293	0.86752	0.093659	0.0019642	0.31209	0.38205	-0.26653	-0.0055946	0.28503	0.82513	0.55566	0.011654	0.31447	0.038628	-0.57035	-0.011964	0.29132	0.97487	0.29599	0.0062095	0.31732	0.17547
HP_ABNORMAL_DELIVERY	human_phenotype_ontology	-0.022125	-0.0016148	0.092645	0.59437	-0.083543	-0.0060975	0.090487	0.82206	0.079494	0.0058215	0.084484	0.17338	-0.021229	-0.001547	0.090094	0.59314	-0.11753	-0.0086063	0.084702	0.91736	-0.16229	-0.011824	0.093287	0.95903	-0.014235	-0.0010376	0.084711	0.56672	0.06611	0.0048159	0.092167	0.23661	0.0034476	0.00025137	0.083761	0.48358	-0.030091	-0.0021922	0.092938	0.62694	-0.17315	-0.012681	0.085247	0.97887	0.0042296	0.00030821	0.094356	0.48212
HP_ABNORMAL_DEMEANOR	human_phenotype_ontology	-0.21421	-0.0093597	0.16771	0.89924	-0.031906	-0.0013941	0.16382	0.57721	0.021789	0.00095524	0.13684	0.43675	-0.059868	-0.0026251	0.14963	0.65546	-0.10765	-0.0047189	0.15293	0.75924	-0.0070581	-0.00030943	0.14313	0.51966	0.18297	0.008025	0.14645	0.10578	-0.10154	-0.0044509	0.14483	0.75838	0.068614	0.0030102	0.14565	0.31879	-0.0074674	-0.00032735	0.14732	0.52021	0.15654	0.0068633	0.15154	0.15082	-0.040997	-0.0017976	0.14753	0.60945
HP_ABNORMAL_DENSE_GRANULES	human_phenotype_ontology	-0.36213	-0.0080293	0.32047	0.87076	0.025289	0.00056073	0.31302	0.4678	0.37914	0.0084349	0.23497	0.053323	-0.34015	-0.0075687	0.24613	0.91651	-0.086347	-0.0019208	0.23552	0.64305	0.15677	0.0034876	0.25223	0.26713	-0.33109	-0.0073691	0.24431	0.91232	-0.29332	-0.0065246	0.22108	0.90769	0.17662	0.0039322	0.2402	0.23108	0.032341	0.00071944	0.22293	0.44233	-0.6432	-0.014311	0.24693	0.9954	-0.57041	-0.012692	0.25669	0.98686
HP_ABNORMAL_DENTAL_MORPHOLOGY	human_phenotype_ontology	0.046973	0.0056844	0.058604	0.21142	-0.10101	-0.012223	0.057236	0.96118	-0.024591	-0.0029694	0.053489	0.67714	-0.0013943	-0.00016901	0.056121	0.50991	-0.0542	-0.0065563	0.05468	0.8392	-0.016614	-0.0020171	0.057167	0.61433	0.02025	0.0024463	0.053958	0.35372	0.099542	0.012084	0.056685	0.039551	0.02454	0.0029654	0.054154	0.32522	-0.00066858	-8.1169e-05	0.057026	0.50468	0.11471	0.013878	0.05573	0.01979	0.050722	0.0061481	0.058586	0.19332
HP_ABNORMAL_DENTAL_PULP_MORPHOLOGY	human_phenotype_ontology	-0.035413	-0.0019031	0.12507	0.61146	-0.17979	-0.0096619	0.12215	0.92945	0.099618	0.0053716	0.11508	0.19336	-0.27337	-0.014743	0.11985	0.98871	0.12387	0.0066787	0.11858	0.14811	-0.084938	-0.0045799	0.12332	0.7545	-0.096535	-0.0052076	0.11026	0.80935	0.0028628	0.00015434	0.12274	0.4907	-0.053321	-0.0028772	0.10934	0.68711	-0.1168	-0.0062977	0.12236	0.83011	0.014309	0.00077165	0.11848	0.45194	0.018527	0.00099917	0.12619	0.44164
HP_ABNORMAL_DENTAL_ROOT_MORPHOLOGY	human_phenotype_ontology	0.017121	0.00089375	0.13106	0.44803	-0.16023	-0.0083643	0.128	0.89467	-0.0019536	-0.00010232	0.12088	0.50645	-0.22576	-0.011827	0.12508	0.96444	0.12206	0.006393	0.12453	0.16351	-0.060407	-0.0031639	0.1284	0.68098	-0.13291	-0.0069644	0.11324	0.87972	-0.017669	-0.00092533	0.12772	0.55501	-0.039352	-0.0020627	0.11232	0.63697	-0.099991	-0.0052369	0.12727	0.78396	0.037259	0.0019517	0.12423	0.38212	0.081003	0.0042434	0.13174	0.26932
HP_ABNORMAL_DENTATE_NUCLEUS_MORPHOLOGY	human_phenotype_ontology	-0.040507	-0.0011973	0.30204	0.55334	0.20661	0.006107	0.29501	0.24185	-0.19445	-0.0057668	0.25041	0.78127	-0.0027965	-8.2951e-05	0.24178	0.50461	-0.36608	-0.010856	0.2233	0.94943	-0.12713	-0.0037701	0.25211	0.69295	0.059204	0.0017566	0.26619	0.412	0.19093	0.0056616	0.2531	0.22532	-0.24014	-0.0071271	0.25284	0.82888	0.33616	0.0099689	0.25436	0.093159	-0.12936	-0.0038369	0.26215	0.68916	-0.088223	-0.0026168	0.27469	0.62596
HP_ABNORMAL_DENTIN_MORPHOLOGY	human_phenotype_ontology	0.076364	0.0027638	0.19944	0.3509	0.16728	0.0060544	0.1948	0.19524	-0.15205	-0.0055217	0.17888	0.80234	-0.13538	-0.0049171	0.1983	0.7526	-0.11366	-0.0041272	0.18292	0.73281	0.15137	0.0054966	0.1927	0.21608	0.17574	0.0063847	0.18382	0.16953	0.083294	0.0030243	0.19687	0.33612	0.098319	0.003573	0.18549	0.29805	0.08755	0.0031791	0.20165	0.33209	-0.22039	-0.0080042	0.18904	0.87815	-0.06009	-0.0021825	0.20559	0.61496
HP_ABNORMAL_DERMATOGLYPHICS	human_phenotype_ontology	0.072411	0.0091046	0.054503	0.092004	-0.086476	-0.010873	0.053234	0.94785	0.0038088	0.00047888	0.049621	0.46941	0.10121	0.012792	0.052182	0.026223	0.061348	0.0077126	0.052266	0.12025	-0.063631	-0.0080404	0.053261	0.88389	-0.0016193	-0.00020369	0.051089	0.51264	0.035919	0.0045381	0.05329	0.25016	0.016824	0.0021167	0.050354	0.36915	0.045428	0.0057399	0.054166	0.20083	0.069953	0.0087959	0.051682	0.087952	0.054337	0.0068671	0.055136	0.1622
HP_ABNORMAL_DERMOEPIDERMAL_JUNCTION_MORPHOLOGY	human_phenotype_ontology	-0.24419	-0.0062513	0.24179	0.84372	0.42786	0.010953	0.23615	0.03502	-0.21243	-0.0054565	0.23154	0.82054	0.21109	0.0054232	0.24292	0.19243	-0.17291	-0.0044412	0.24594	0.75899	-0.31056	-0.0079771	0.25161	0.89145	0.68873	0.017699	0.23996	0.002054	0.1317	0.0033824	0.26051	0.30659	0.019174	0.00049288	0.23792	0.46788	0.35191	0.0090387	0.26125	0.089	0.051783	0.0013302	0.24559	0.4165	0.75366	0.019362	0.25262	0.0014279
HP_ABNORMAL_DESCEMET_MEMBRANE_MORPHOLOGY	human_phenotype_ontology	0.09268	0.0028236	0.21483	0.33309	0.016781	0.00051126	0.20983	0.46813	-0.14894	-0.0045531	0.2058	0.76538	0.33662	0.010292	0.20432	0.049736	-0.24762	-0.0075688	0.22305	0.86652	-0.17637	-0.0053912	0.19998	0.81108	-0.10031	-0.0030676	0.22446	0.67252	-0.046275	-0.0014144	0.21209	0.58636	-0.17719	-0.0054203	0.20478	0.80654	0.05011	0.0015317	0.19783	0.40002	0.12376	0.0037835	0.22676	0.29262	0.18682	0.0057116	0.21313	0.19037
HP_ABNORMAL_DIAPHYSIS_MORPHOLOGY	human_phenotype_ontology	-0.12479	-0.016433	0.052512	0.99125	-0.090532	-0.011922	0.051295	0.9612	0.030539	0.0040164	0.047555	0.26038	0.0058443	0.0007711	0.050291	0.45374	0.033149	0.0043593	0.048536	0.24731	-0.051496	-0.0067932	0.05184	0.83973	-0.012324	-0.001619	0.048256	0.60078	-0.028172	-0.0037159	0.051106	0.70926	0.0073195	0.00096183	0.047516	0.43879	-0.039956	-0.0052706	0.051556	0.78083	0.086806	0.011417	0.049101	0.03855	-0.0605	-0.0079822	0.052834	0.87391
HP_ABNORMAL_DIENCEPHALON_MORPHOLOGY	human_phenotype_ontology	0.14047	0.011662	0.084881	0.048983	-0.011874	-0.00098575	0.082914	0.55693	0.095765	0.0079146	0.077255	0.10757	-0.020195	-0.0016825	0.080746	0.59875	0.031579	0.0026097	0.076843	0.34055	-0.014464	-0.0012048	0.085702	0.56701	0.017632	0.0014579	0.077168	0.40963	0.025245	0.0021025	0.084687	0.38282	-0.042331	-0.0035009	0.077281	0.70806	-0.0493	-0.0041063	0.085705	0.71743	0.1091	0.009017	0.080745	0.088341	0.02064	0.0017195	0.08763	0.4069
HP_ABNORMAL_DIGESTIVE_SYSTEM_MORPHOLOGY	human_phenotype_ontology	-0.0036777	-0.00082721	0.030303	0.5483	-0.015097	-0.0033958	0.029598	0.695	0.0035811	0.0008065	0.027421	0.44805	0.036986	0.0083508	0.028898	0.10031	-0.028754	-0.0064751	0.027733	0.85008	-0.0002792	-6.3027e-05	0.029675	0.50375	0.043991	0.0099111	0.028172	0.059211	-0.0028695	-0.00064769	0.029378	0.5389	0.00069802	0.00015731	0.027749	0.48997	-0.025585	-0.0057753	0.029631	0.80605	0.021067	0.0047447	0.028376	0.22892	0.016548	0.0037362	0.030155	0.29159
HP_ABNORMAL_DIMINISHED_VOLITION	human_phenotype_ontology	0.020416	0.0037281	0.037073	0.29093	-0.026379	-0.004817	0.036211	0.76683	-0.0043302	-0.0007927	0.033736	0.55107	0.085936	0.01577	0.036132	0.0087012	-0.010357	-0.0018958	0.034288	0.61869	-0.033573	-0.00616	0.036668	0.82006	0.020689	0.0037891	0.035152	0.27808	-0.027705	-0.0050826	0.036467	0.77628	-0.019605	-0.0035915	0.034675	0.71409	0.029214	0.0053599	0.036612	0.21246	0.018341	0.0033578	0.035083	0.30057	0.031705	0.005818	0.037707	0.20023
HP_ABNORMAL_DISTAL_FEMORAL_METAPHYSIS_MORPHOLOGY	human_phenotype_ontology	0.42347	0.0076671	0.49691	0.19706	0.077071	0.0013954	0.48537	0.43692	0.51123	0.0092872	0.29299	0.040515	-0.070737	-0.0012852	0.39373	0.57129	0.24825	0.0045095	0.29151	0.19722	-0.24483	-0.0044475	0.32749	0.77264	0.091196	0.0016574	0.30073	0.38085	-0.17026	-0.0030924	0.32979	0.69716	-0.27832	-0.0050596	0.30757	0.81723	0.37869	0.0068789	0.32684	0.12331	-0.18853	-0.0034252	0.30424	0.73226	-0.106	-0.0019259	0.41998	0.59963
HP_ABNORMAL_DISTAL_PHALANX_MORPHOLOGY_OF_FINGER	human_phenotype_ontology	0.057348	0.005222	0.074022	0.21925	-0.02654	-0.0024167	0.072302	0.64322	0.018183	0.0016559	0.06833	0.39508	0.091216	0.0083081	0.071352	0.10057	-0.059195	-0.0054079	0.070341	0.79997	0.12373	0.011304	0.074237	0.0478	0.049176	0.0044803	0.072017	0.24736	0.0085693	0.0007828	0.072138	0.45272	0.023066	0.0021021	0.069612	0.37019	0.045607	0.0041665	0.074135	0.26922	0.055798	0.0050983	0.072363	0.22033	-0.075285	-0.006857	0.074256	0.84467
HP_ABNORMAL_DOUBLE_NEGATIVE_T_CELL_PROPORTION	human_phenotype_ontology	0.26092	0.0038573	0.45154	0.28169	-0.034977	-0.00051708	0.44105	0.5316	0.079679	0.0011819	0.42483	0.42561	-0.64272	-0.0095355	0.45401	0.92155	-0.25689	-0.0038103	0.42108	0.72909	0.59921	0.0088881	0.47005	0.1012	-0.20372	-0.0030232	0.44487	0.67649	-0.22489	-0.0033354	0.47039	0.68371	-0.095276	-0.0014143	0.43779	0.58614	0.35068	0.0052014	0.4743	0.22985	-0.91589	-0.013587	0.44143	0.98099	-0.27537	-0.0040853	0.47676	0.71823
HP_ABNORMAL_DRINKING_BEHAVIOR	human_phenotype_ontology	0.17089	0.0090971	0.1287	0.092128	0.13851	0.0073734	0.12571	0.13527	-0.17936	-0.00958	0.1138	0.94249	-0.2548	-0.013611	0.11838	0.98431	0.11096	0.0059259	0.11453	0.16632	0.022628	0.0012086	0.11866	0.42438	-0.073181	-0.0039105	0.11002	0.74702	-0.028488	-0.0015213	0.11871	0.59483	0.01303	0.00069645	0.10668	0.45139	-0.039004	-0.0020831	0.11767	0.62985	-0.16367	-0.0087425	0.11346	0.92541	-0.22262	-0.011892	0.12257	0.96532
HP_ABNORMAL_DUCTUS_CHOLEDOCHUS_MORPHOLOGY	human_phenotype_ontology	0.33879	0.0043376	0.62033	0.29249	-0.45542	-0.0058309	0.60589	0.77386	0.59092	0.0075913	0.45162	0.095371	-1.1952	-0.015357	0.48976	0.99266	0.19326	0.0024826	0.4823	0.34432	0.06087	0.00078195	0.50277	0.45182	0.12247	0.001574	0.49666	0.40261	-0.021679	-0.00027846	0.48085	0.51798	0.513	0.006595	0.49052	0.14783	0.17048	0.0021899	0.52163	0.3719	-0.75305	-0.0096749	0.46894	0.94584	0.12766	0.0016403	0.50986	0.40114
HP_ABNORMAL_DUODENUM_MORPHOLOGY	human_phenotype_ontology	0.10756	0.0072708	0.10101	0.14348	0.097778	0.0066097	0.098659	0.16083	0.046276	0.0031387	0.091071	0.30568	0.10949	0.0074277	0.09693	0.12933	0.030784	0.0020878	0.091183	0.36783	-0.052259	-0.0035444	0.10127	0.69708	-0.094429	-0.0064076	0.091987	0.84767	-0.056056	-0.0038014	0.098408	0.71553	0.075183	0.005103	0.091734	0.20624	-0.095756	-0.0064942	0.099063	0.83313	0.10905	0.0073972	0.094726	0.12483	0.015861	0.001076	0.10266	0.43861
HP_ABNORMAL_DURA_MATER_MORPHOLOGY	human_phenotype_ontology	0.40446	0.01494	0.18413	0.014033	0.068979	0.0025479	0.17988	0.35068	0.0058177	0.00021562	0.15668	0.48519	0.074664	0.0027677	0.16672	0.32714	0.0041346	0.00015323	0.15276	0.4892	0.06377	0.0023634	0.17769	0.35985	-0.12163	-0.00451	0.15402	0.78515	-0.10876	-0.0040303	0.16953	0.73941	-0.13113	-0.0048633	0.15217	0.80556	-0.37132	-0.013761	0.17627	0.98241	0.34764	0.012885	0.17482	0.023383	0.20221	0.0074953	0.1739	0.12247
HP_ABNORMAL_EAR_MORPHOLOGY	human_phenotype_ontology	0.034347	0.0095834	0.024192	0.077853	-0.021664	-0.0060448	0.023631	0.82037	-0.0078567	-0.002195	0.021943	0.63984	0.070652	0.019788	0.023279	0.0012046	-0.011071	-0.0030936	0.022401	0.68941	-0.031165	-0.0087297	0.023888	0.90399	0.047299	0.01322	0.022416	0.017434	0.017333	0.004853	0.023529	0.23067	0.0072313	0.0020216	0.022284	0.37278	0.046871	0.013125	0.023713	0.024052	0.04023	0.011244	0.022899	0.039482	0.023156	0.0064854	0.024309	0.1704
HP_ABNORMAL_EARLOBE_MORPHOLOGY	human_phenotype_ontology	0.051568	0.0042477	0.080385	0.2606	0.00012237	1.008e-05	0.078516	0.49938	-0.037959	-0.0031496	0.076517	0.69008	0.12644	0.010493	0.078607	0.053869	-0.092258	-0.0076543	0.077755	0.88228	-0.066764	-0.0055394	0.082849	0.78983	0.068797	0.0057108	0.076443	0.18407	-0.054973	-0.0045606	0.082776	0.74669	-0.018134	-0.0015057	0.075726	0.59463	0.033228	0.0027568	0.08187	0.34243	0.016762	0.0013909	0.079439	0.41644	0.068658	0.0056976	0.081315	0.19924
HP_ABNORMAL_EATING_BEHAVIOR	human_phenotype_ontology	0.17291	0.013956	0.090945	0.028645	0.062645	0.0050564	0.088839	0.24036	-0.084854	-0.0069004	0.077467	0.86331	0.072624	0.0058826	0.081177	0.1855	0.020195	0.0016422	0.079747	0.40004	0.026493	0.0021455	0.084367	0.37676	0.14616	0.011842	0.07931	0.032685	0.075965	0.0061512	0.085541	0.18726	0.073074	0.0059222	0.077648	0.17334	0.036528	0.0029581	0.083926	0.3317	0.11238	0.0091397	0.080226	0.080646	0.046947	0.0038026	0.085003	0.29038
HP_ABNORMAL_EKG	human_phenotype_ontology	0.063381	0.0053436	0.082775	0.22193	-0.083321	-0.0070247	0.080848	0.84863	0.0065247	0.00055194	0.073994	0.46487	0.095606	0.0080888	0.078913	0.11285	0.026709	0.0022592	0.07454	0.36005	-0.079489	-0.0067239	0.080782	0.83743	-0.023097	-0.0019547	0.074414	0.62187	0.029019	0.0024543	0.078955	0.35661	-0.064196	-0.0054343	0.074001	0.80716	0.014812	0.0012529	0.079721	0.4263	-0.080295	-0.0067928	0.07636	0.85348	0.059864	0.0050647	0.082366	0.23368
HP_ABNORMAL_ELASTICITY_OF_SKIN	human_phenotype_ontology	-0.034321	-0.0037657	0.062037	0.70994	-0.030094	-0.0033019	0.060594	0.69028	-0.0042129	-0.00046379	0.056257	0.52985	0.019399	0.0021454	0.060234	0.3737	0.048636	0.0053538	0.057843	0.20023	-0.062017	-0.0068572	0.061604	0.84296	-0.040484	-0.0044587	0.058972	0.7538	0.0015677	0.00017332	0.060799	0.48971	0.045925	0.0050593	0.058148	0.21483	-0.05632	-0.0062269	0.061529	0.81998	-0.039348	-0.004332	0.059189	0.7469	0.014441	0.0015971	0.063032	0.40939
HP_ABNORMAL_ELBOW_MORPHOLOGY	human_phenotype_ontology	-0.10707	-0.008239	0.091264	0.87963	0.013633	0.0010491	0.089145	0.43923	0.066595	0.0051417	0.080488	0.20402	0.25877	0.019983	0.086571	0.0014013	-0.10813	-0.0083482	0.084961	0.89843	-0.050698	-0.0039142	0.089339	0.7148	0.044429	0.0034319	0.083279	0.29685	-0.010978	-0.00084748	0.086418	0.55054	-0.078058	-0.0060311	0.081479	0.83096	0.0059405	0.00045862	0.09063	0.47387	0.099709	0.0076991	0.083269	0.11558	-0.052396	-0.004046	0.09156	0.71642
HP_ABNORMAL_ELBOW_PHYSIOLOGY	human_phenotype_ontology	-0.027203	-0.0028423	0.065406	0.66126	-0.010107	-0.0010561	0.063885	0.56285	0.045113	0.0047295	0.059581	0.22448	0.11428	0.011983	0.063573	0.036129	-0.020427	-0.0021414	0.060127	0.63297	-0.12269	-0.012862	0.064996	0.97046	-0.018207	-0.0019095	0.061747	0.61595	0.1099	0.01152	0.064748	0.044827	-0.045272	-0.0047495	0.061536	0.76904	0.0066748	0.0006997	0.064781	0.45897	-0.025454	-0.0026687	0.061408	0.66075	-0.091896	-0.0096354	0.066615	0.91612
HP_ABNORMAL_ELECTROPHYSIOLOGY_OF_SINOATRIAL_NODE_ORIGIN	human_phenotype_ontology	-0.003996	-0.00026528	0.10657	0.51495	-0.11132	-0.0073898	0.10409	0.85755	0.12445	0.0082897	0.095457	0.09617	-0.047999	-0.0031977	0.10183	0.68131	0.089947	0.0059908	0.092911	0.16651	0.027548	0.0018349	0.10334	0.3949	-0.10054	-0.0066996	0.099039	0.84497	-0.0367	-0.0024442	0.10098	0.64186	-0.1203	-0.0080188	0.096601	0.89348	0.097054	0.0064642	0.1028	0.17256	-0.019149	-0.0012756	0.095773	0.57924	0.093783	0.0062477	0.10554	0.18712
HP_ABNORMAL_ELECTRORETINOGRAM	human_phenotype_ontology	-0.040561	-0.00431	0.065859	0.73101	0.059453	0.0063176	0.064326	0.17769	-0.094153	-0.010038	0.057138	0.95029	-0.040987	-0.0043809	0.062357	0.7445	0.05482	0.0058443	0.057904	0.17189	-0.073151	-0.0078173	0.063487	0.87537	0.13036	0.013905	0.059264	0.013923	0.022503	0.0024045	0.062283	0.35894	0.04036	0.0043061	0.058212	0.24405	0.095859	0.010243	0.063285	0.064934	-0.061914	-0.0066015	0.058884	0.85347	0.012962	0.0013854	0.064812	0.42075
HP_ABNORMAL_EMOTIONAL_STATE	human_phenotype_ontology	0.011142	0.0019811	0.037477	0.38312	-0.023402	-0.0041609	0.036605	0.73869	-0.017403	-0.0031043	0.034217	0.69448	0.061118	0.010922	0.036613	0.047538	-0.0074228	-0.001324	0.034647	0.58482	-0.091168	-0.016275	0.037136	0.99295	0.061791	0.011027	0.035387	0.0404	-0.056397	-0.010075	0.037007	0.93623	-0.027857	-0.0049726	0.034987	0.78704	0.022563	0.0040277	0.037561	0.27403	0.036079	0.0064363	0.035802	0.1568	0.039073	0.006982	0.038132	0.15277
HP_ABNORMAL_ENCHONDRAL_OSSIFICATION	human_phenotype_ontology	0.088121	0.0076512	0.075806	0.12254	-0.026228	-0.0022773	0.074046	0.63841	0.01451	0.0012596	0.069603	0.41743	0.0037251	0.00032457	0.072988	0.47965	0.0096237	0.00083532	0.070568	0.44576	0.046261	0.00403	0.075904	0.27111	-0.010312	-0.00089551	0.070507	0.55814	-0.058849	-0.0051259	0.075117	0.78331	-0.091399	-0.0079396	0.070259	0.90334	-0.070383	-0.0061311	0.075024	0.82591	0.061799	0.005365	0.072888	0.19826	-0.035196	-0.0030666	0.076161	0.678
HP_ABNORMAL_ENDOCARDIUM_MORPHOLOGY	human_phenotype_ontology	-0.07456	-0.0043327	0.12717	0.72116	-0.080201	-0.0046606	0.12421	0.74076	-0.06629	-0.0038025	0.11259	0.72198	0.2265	0.013208	0.12191	0.031603	0.071821	0.0041194	0.11684	0.26938	0.001259	7.3404e-05	0.12559	0.496	-0.04974	-0.0028544	0.11687	0.6648	-0.063663	-0.0037113	0.12611	0.69315	-0.068452	-0.0039293	0.11572	0.72292	-0.085398	-0.0049788	0.12599	0.75105	0.14619	0.0083866	0.11789	0.10748	-0.047821	-0.0027886	0.12791	0.64575
HP_ABNORMAL_ENDOMETRIUM_MORPHOLOGY	human_phenotype_ontology	-0.091405	-0.0035729	0.15236	0.72572	-0.02578	-0.0010077	0.14882	0.56876	0.15173	0.005951	0.13534	0.13112	-0.081789	-0.0032083	0.14272	0.71669	0.025548	0.0010019	0.14161	0.42841	-0.01337	-0.00052435	0.14768	0.53607	0.13454	0.0052789	0.14676	0.17964	-0.10067	-0.0039474	0.14353	0.75845	0.064387	0.0025271	0.14231	0.32548	-0.22873	-0.0089699	0.14565	0.94182	-0.11122	-0.0043624	0.1412	0.78455	-0.12213	-0.0047906	0.14918	0.79351
HP_ABNORMAL_ENERGY_EXPENDITURE	human_phenotype_ontology	0.13763	0.0035233	0.23527	0.27929	0.0025749	6.5918e-05	0.2298	0.49553	-0.12059	-0.0030977	0.23279	0.69778	-0.0088375	-0.00022704	0.25021	0.51409	0.27411	0.0070403	0.21537	0.10156	0.19905	0.0051128	0.27594	0.23536	0.29821	0.0076634	0.21393	0.081677	0.21183	0.0054403	0.25611	0.2041	-0.44892	-0.01154	0.23913	0.96975	-0.06951	-0.0017853	0.30423	0.59036	0.56184	0.014433	0.23518	0.0084546	-0.1222	-0.0031394	0.26371	0.67846
HP_ABNORMAL_ENZYME_ACTIVITY_IN_CULTURED_FIBROBLASTS	human_phenotype_ontology	-0.15045	-0.0057749	0.17261	0.80828	-0.31837	-0.01222	0.16858	0.97051	-0.078015	-0.0030047	0.15427	0.69346	-0.0274	-0.0010555	0.16384	0.56641	0.068546	0.0026398	0.1586	0.33281	0.047872	0.0018437	0.17384	0.39152	-0.13801	-0.0053177	0.16592	0.79723	0.053309	0.0020528	0.17513	0.38042	0.036811	0.0014188	0.16198	0.41011	-0.11481	-0.0044215	0.16562	0.7559	-0.099148	-0.0038189	0.15817	0.73461	0.057986	0.0022336	0.17076	0.36709
HP_ABNORMAL_ENZYME_ACTIVITY_IN_MUSCLE_TISSUE	human_phenotype_ontology	-0.021417	-0.00047487	0.27709	0.5308	0.13836	0.0030678	0.27065	0.3046	0.19288	0.004291	0.25491	0.22464	-0.3002	-0.0066797	0.26932	0.8675	0.30732	0.0068364	0.25137	0.11076	0.23157	0.0051516	0.2775	0.20201	0.086466	0.0019245	0.25125	0.36537	-0.14039	-0.0031228	0.28107	0.69127	-0.16062	-0.0035759	0.2502	0.73955	-0.21324	-0.0047436	0.27593	0.78017	-0.1245	-0.00277	0.25648	0.6863	0.50045	0.011135	0.28644	0.040316
HP_ABNORMAL_ENZYME_CONCENTRATION_OR_ACTIVITY	human_phenotype_ontology	-0.045687	-0.0086788	0.036761	0.89302	-0.079401	-0.015083	0.035902	0.9865	0.03122	0.0059373	0.033501	0.1757	0.041204	0.0078538	0.03502	0.11969	0.0068492	0.0013025	0.033528	0.41907	0.021912	0.0041758	0.035671	0.26952	-0.015646	-0.0029768	0.034102	0.67681	-0.0633	-0.012062	0.03557	0.96242	0.020264	0.0038563	0.033971	0.27542	0.031835	0.0060666	0.035589	0.18553	0.0047041	0.00089468	0.034367	0.44556	-0.0092081	-0.0017551	0.036362	0.59995
HP_ABNORMAL_EOSINOPHIL_MORPHOLOGY	human_phenotype_ontology	0.053671	0.0032418	0.10636	0.30691	0.065145	0.0039347	0.10388	0.2653	-0.021031	-0.001265	0.095078	0.58753	0.021667	0.0013133	0.10048	0.41464	0.032585	0.0019599	0.097784	0.36948	0.058166	0.003525	0.10124	0.2828	0.15599	0.0093868	0.099587	0.058648	-0.14456	-0.0087595	0.10091	0.92401	-0.15472	-0.0093132	0.095422	0.94753	0.076573	0.0046402	0.10067	0.22345	0.0051972	0.00031265	0.098718	0.47901	0.060762	0.0036829	0.10361	0.27879
HP_ABNORMAL_EPIDERMAL_MORPHOLOGY	human_phenotype_ontology	-0.07684	-0.0055223	0.092725	0.79635	-0.018596	-0.0013364	0.09057	0.58134	0.03177	0.0022909	0.082274	0.34969	0.039706	0.0028636	0.088604	0.32703	-0.019696	-0.0014201	0.088448	0.58811	0.014685	0.0010589	0.094721	0.4384	-0.16023	-0.011559	0.088054	0.96559	-0.13298	-0.0095874	0.094296	0.92075	-0.018494	-0.0013345	0.087779	0.58343	-0.22538	-0.016251	0.093514	0.99202	-0.0087535	-0.00063126	0.087009	0.54007	-0.027858	-0.0020091	0.093552	0.61706
HP_ABNORMAL_EPIDIDYMIS_MORPHOLOGY	human_phenotype_ontology	-0.21115	-0.0077994	0.19271	0.86338	-0.042932	-0.0015858	0.18824	0.5902	-0.16709	-0.0061927	0.16946	0.83792	-0.013486	-0.00049992	0.17099	0.53143	-0.097517	-0.0036139	0.16831	0.71883	0.16446	0.0060952	0.18255	0.18383	0.061648	0.0022858	0.17225	0.36021	0.062052	0.0022994	0.17741	0.36326	-0.14655	-0.0054353	0.17178	0.80319	0.15576	0.0057725	0.18197	0.19601	-0.057635	-0.0021363	0.16955	0.63305	-0.17107	-0.0063411	0.17609	0.83434
HP_ABNORMAL_EPIGLOTTIS_MORPHOLOGY	human_phenotype_ontology	-0.15276	-0.0054123	0.17254	0.812	-0.22504	-0.0079735	0.16852	0.90911	0.02231	0.00079314	0.18472	0.45194	0.34718	0.012345	0.18507	0.030343	-0.11166	-0.0039694	0.18334	0.72875	-0.2059	-0.0073199	0.19981	0.84861	0.096104	0.0034181	0.18421	0.30094	0.15209	0.0054061	0.19648	0.21945	-0.016782	-0.00059703	0.18147	0.53684	0.016646	0.00059173	0.19786	0.46648	0.080915	0.0028769	0.18575	0.33156	0.052747	0.0018755	0.19609	0.39397
HP_ABNORMAL_EPIPHYSEAL_OSSIFICATION	human_phenotype_ontology	0.073292	0.0048054	0.10253	0.23735	0.057832	0.0037918	0.10014	0.2818	-0.043433	-0.0028392	0.092446	0.68076	0.017638	0.0011605	0.097541	0.42825	-0.035256	-0.0023045	0.095041	0.64466	-0.023424	-0.0015409	0.099555	0.59301	-0.11315	-0.0073995	0.094999	0.88317	-0.062984	-0.0041427	0.099637	0.73634	-0.12214	-0.00799	0.095306	0.89999	0.023624	0.001554	0.096118	0.40293	0.10981	0.0071791	0.095463	0.12501	0.01596	0.0010501	0.10219	0.43795
HP_ABNORMAL_EPIPHYSIS_MORPHOLOGY	human_phenotype_ontology	-0.011001	-0.0013167	0.055901	0.57801	-0.017247	-0.0020643	0.0546	0.62395	-0.047869	-0.0057379	0.051101	0.82555	-0.0043113	-0.00051782	0.052962	0.53244	-0.030368	-0.0036398	0.051816	0.72108	0.03009	0.0036133	0.054903	0.29183	0.0016138	0.00019352	0.051345	0.48746	-0.0025167	-0.00030217	0.054111	0.51855	-0.046584	-0.0055878	0.0513	0.81807	-0.032491	-0.0039015	0.054095	0.72596	0.079834	0.0095702	0.052868	0.065523	0.001027	0.00012335	0.055839	0.49266
HP_ABNORMAL_EPIPHYSIS_MORPHOLOGY_OF_THE_PHALANGES_OF_THE_HAND	human_phenotype_ontology	-0.1565	-0.0069346	0.15957	0.83662	-0.13945	-0.0061792	0.15586	0.81451	0.072043	0.0032032	0.13542	0.29737	0.1431	0.0063634	0.13654	0.14732	-0.10561	-0.0046954	0.14389	0.76852	0.035391	0.0015735	0.14428	0.40312	0.087994	0.0039141	0.13911	0.26351	0.032307	0.0014362	0.14171	0.40983	0.14123	0.006284	0.14233	0.16054	0.019284	0.00085734	0.1441	0.44677	0.18881	0.0083956	0.14178	0.09149	-0.079969	-0.003556	0.14478	0.70964
HP_ABNORMAL_ERYTHROCYTE_ADENOSINE_DEAMINASE_ACTIVITY	human_phenotype_ontology	-0.22142	-0.0080137	0.20061	0.86513	-0.079306	-0.0028703	0.19595	0.65715	-0.11343	-0.0041192	0.15708	0.76488	0.16149	0.0058653	0.18659	0.1934	0.015005	0.00054486	0.1707	0.46498	0.089408	0.0032467	0.17565	0.30538	0.1097	0.0039855	0.18934	0.28117	0.086829	0.0031526	0.17909	0.3139	-0.078818	-0.0028643	0.1819	0.6676	0.15351	0.0055741	0.17645	0.19216	0.078699	0.0028582	0.18986	0.33925	-0.17103	-0.0062116	0.19512	0.80962
HP_ABNORMAL_ERYTHROCYTE_ENZYME_CONCENTRATION_OR_ACTIVITY	human_phenotype_ontology	-0.20115	-0.0097397	0.14798	0.91296	-0.091625	-0.0044365	0.14455	0.73691	-0.0035908	-0.00017445	0.12386	0.51156	0.21043	0.010225	0.13935	0.065523	-0.066117	-0.0032119	0.12744	0.69806	-0.074045	-0.0035972	0.13156	0.71321	-0.046732	-0.0022714	0.13726	0.63325	0.043894	0.0021321	0.13128	0.36906	-0.021413	-0.0010411	0.13316	0.56387	0.076507	0.0037166	0.13248	0.28181	0.04488	0.0021806	0.13559	0.37033	-0.16363	-0.0079505	0.14574	0.86922
HP_ABNORMAL_ERYTHROCYTE_MORPHOLOGY	human_phenotype_ontology	-0.032248	-0.0059822	0.03627	0.81302	0.014777	0.0027413	0.035428	0.3383	0.028028	0.0052087	0.032588	0.19488	-0.021367	-0.0039743	0.034187	0.73401	0.00033497	6.2246e-05	0.033056	0.49596	0.0023734	0.00044105	0.035131	0.47307	0.048685	0.0090513	0.033428	0.07265	-0.0054629	-0.001015	0.034774	0.56242	0.0077083	0.0014335	0.033433	0.40883	0.065477	0.012167	0.035078	0.030987	-0.055932	-0.010395	0.033454	0.95272	0.053768	0.010001	0.035665	0.06584
HP_ABNORMAL_ERYTHROCYTE_PHYSIOLOGY	human_phenotype_ontology	-0.19627	-0.0056171	0.22899	0.8043	-0.079404	-0.0022725	0.22367	0.63871	-0.20363	-0.0058476	0.2248	0.81749	-0.24418	-0.0070131	0.23094	0.85481	-0.2599	-0.0074629	0.20404	0.89863	-0.34334	-0.0098593	0.23383	0.92899	-0.009255	-0.00026589	0.21197	0.51741	0.094199	0.0027046	0.23247	0.34266	0.44636	0.012827	0.20097	0.013184	0.076991	0.0022107	0.23437	0.37127	0.088493	0.0025414	0.20559	0.33344	0.035343	0.0010151	0.24094	0.44169
HP_ABNORMAL_ERYTHROCYTE_SEDIMENTATION_RATE	human_phenotype_ontology	-0.1427	-0.0091777	0.10561	0.91168	0.024851	0.0015983	0.10316	0.40482	-0.041626	-0.0026861	0.097105	0.66592	0.058935	0.0038037	0.10189	0.2815	-0.076648	-0.0049456	0.092577	0.79614	0.018867	0.0012174	0.10364	0.42778	-0.077756	-0.0050198	0.095379	0.79252	-0.09843	-0.0063506	0.10257	0.83137	-0.1483	-0.0095764	0.098858	0.9332	0.053917	0.003479	0.10566	0.30493	0.12461	0.008042	0.09483	0.094421	-0.037023	-0.0023894	0.10566	0.63698
HP_ABNORMAL_ERYTHROID_LINEAGE_CELL_MORPHOLOGY	human_phenotype_ontology	0.12546	0.0033428	0.25468	0.31115	0.47359	0.012619	0.24873	0.028462	0.6169	0.016493	0.21664	0.0022057	0.097769	0.0026143	0.22514	0.33206	0.19165	0.0051232	0.22889	0.20122	0.60768	0.016246	0.26821	0.011744	-0.082443	-0.0022051	0.21217	0.6512	0.25319	0.0067678	0.27428	0.17798	0.25551	0.0068358	0.20926	0.11106	0.10879	0.0029083	0.24786	0.33036	-0.29673	-0.0079337	0.22169	0.90963	0.47031	0.012575	0.24512	0.027522
HP_ABNORMAL_ESOPHAGUS_MORPHOLOGY	human_phenotype_ontology	0.049764	0.0054963	0.063195	0.21551	-0.033684	-0.0037203	0.061726	0.70736	-0.02201	-0.002423	0.056565	0.6514	0.032332	0.0035835	0.059806	0.29439	0.056611	0.0062317	0.057497	0.16242	-0.086834	-0.0096223	0.061628	0.92057	0.065613	0.0072263	0.059748	0.13607	-0.098228	-0.010883	0.061094	0.94605	0.032461	0.0035761	0.059022	0.29117	-0.08316	-0.0092146	0.061969	0.91019	0.054704	0.0060227	0.058986	0.17687	0.073482	0.008144	0.062443	0.11965
HP_ABNORMAL_ESOPHAGUS_PHYSIOLOGY	human_phenotype_ontology	0.03751	0.0079997	0.031946	0.12017	0.023284	0.0049658	0.031204	0.22778	0.036496	0.0077999	0.029247	0.10605	0.049547	0.010608	0.030812	0.053921	-0.0021466	-0.00045898	0.029758	0.52875	-0.021038	-0.004506	0.031475	0.74806	0.015168	0.003243	0.030158	0.30751	0.018884	0.0040419	0.031526	0.27459	0.013702	0.0029303	0.029836	0.32304	0.032757	0.0070117	0.031579	0.14981	0.029711	0.0063538	0.030407	0.16427	0.096281	0.020613	0.032153	0.001377
HP_ABNORMAL_EUSTACHIAN_TUBE_MORPHOLOGY	human_phenotype_ontology	0.219	0.0036197	0.53973	0.34246	-0.12702	-0.0020994	0.52718	0.5952	-0.4929	-0.0081742	0.45644	0.85989	-0.28259	-0.0046873	0.49261	0.7169	-0.28112	-0.0046617	0.47516	0.72295	-0.61745	-0.01024	0.52069	0.88215	-0.37549	-0.0062299	0.48056	0.7827	0.15379	0.00255	0.50957	0.3814	-0.24892	-0.004131	0.46976	0.7019	0.20296	0.0033656	0.5141	0.3465	0.20777	0.003446	0.48208	0.33324	-0.11907	-0.0019749	0.51391	0.59161
HP_ABNORMAL_EXPERIENCE_OF_REALITY	human_phenotype_ontology	0.094554	0.016258	0.039959	0.0089912	0.034931	0.0060063	0.039036	0.18544	0.0094566	0.0016299	0.035987	0.39636	0.011631	0.0020085	0.03821	0.38042	-0.0016053	-0.00027666	0.036365	0.5176	0.0045196	0.00078031	0.039311	0.45423	0.091281	0.015726	0.037593	0.0075942	0.045665	0.0078762	0.038848	0.11991	-0.011666	-0.0020105	0.037161	0.62322	0.056331	0.0097167	0.039089	0.074789	0.062484	0.010771	0.037368	0.047261	0.062198	0.01074	0.039757	0.058867
HP_ABNORMAL_EXTERNAL_NOSE_MORPHOLOGY	human_phenotype_ontology	0.07495	0.015818	0.031907	0.0094178	-0.032159	-0.0067872	0.031169	0.8489	0.011121	0.0023534	0.029226	0.35178	0.065086	0.013798	0.030828	0.017382	-0.025202	-0.0053355	0.029987	0.79966	0.0082713	0.0017542	0.031955	0.39788	0.046009	0.0097402	0.029557	0.059787	0.052422	0.01111	0.031514	0.048122	0.047198	0.0099944	0.029426	0.054376	0.038427	0.0081445	0.031867	0.11395	0.022401	0.0047433	0.030492	0.23128	-0.010015	-0.0021231	0.032209	0.62207
HP_ABNORMAL_EXTEROCEPTIVE_SENSATION	human_phenotype_ontology	-0.093775	-0.010669	0.058546	0.94538	0.021435	0.0024387	0.057188	0.3539	0.038322	0.0043745	0.054914	0.24264	0.020076	0.0022874	0.057323	0.36309	0.029824	0.0034042	0.055941	0.29697	0.016038	0.001827	0.05878	0.39248	0.035211	0.0040129	0.05699	0.26834	-0.1099	-0.012518	0.058931	0.9689	0.012532	0.0014286	0.056198	0.41177	-0.067434	-0.0076813	0.059014	0.87341	0.047454	0.0054174	0.057069	0.20284	-0.017174	-0.0019567	0.060069	0.61252
HP_ABNORMAL_EYEBROW_MORPHOLOGY	human_phenotype_ontology	0.048627	0.0089338	0.037205	0.095618	0.019727	0.0036242	0.036342	0.29363	0.007399	0.0013658	0.034001	0.41387	0.042014	0.0077569	0.036313	0.12365	0.0051577	0.00095201	0.034886	0.44123	0.040484	0.0074729	0.037918	0.14284	0.083301	0.015383	0.034584	0.0080118	0.0037126	0.00068522	0.037575	0.46065	0.065186	0.012041	0.034362	0.028921	0.030441	0.0056188	0.037639	0.20933	0.11596	0.021407	0.035715	0.0005849	0.042914	0.0079227	0.038206	0.13068
HP_ABNORMAL_EYELASH_MORPHOLOGY	human_phenotype_ontology	0.029627	0.0035722	0.056949	0.30145	-0.019744	-0.0023806	0.055625	0.63868	-0.038087	-0.004616	0.051528	0.77009	0.049981	0.0060584	0.053821	0.17654	0.013981	0.0016943	0.053587	0.39709	0.041821	0.0050591	0.056189	0.22836	0.039154	0.0047473	0.052989	0.22999	-0.040423	-0.0048982	0.055512	0.76674	0.089268	0.010827	0.052793	0.045437	0.03065	0.0037076	0.055692	0.29104	0.065988	0.0079981	0.054114	0.11135	0.094201	0.011418	0.056438	0.047561
HP_ABNORMAL_EYELID_PHYSIOLOGY	human_phenotype_ontology	-0.018746	-0.00090769	0.14318	0.55208	-0.23135	-0.011202	0.13984	0.95097	-0.18851	-0.0090517	0.13468	0.91919	-0.027843	-0.0013371	0.1425	0.57746	-0.052284	-0.0025399	0.13365	0.65217	0.056241	0.0027323	0.14907	0.35299	-0.094297	-0.0045298	0.14089	0.74835	-0.02097	-0.0010186	0.14792	0.55637	0.31365	0.015071	0.13699	0.011029	0.08279	0.0040218	0.14989	0.29036	-0.12471	-0.0060592	0.13756	0.81768	0.13739	0.0065977	0.14978	0.17951
HP_ABNORMAL_FACIAL_EXPRESSION	human_phenotype_ontology	0.039093	0.0038156	0.066641	0.27873	-0.019391	-0.0018926	0.065092	0.61711	-0.013196	-0.0012923	0.061116	0.58548	0.10126	0.0099177	0.066503	0.063937	-0.048252	-0.0047248	0.062553	0.77975	-0.23396	-0.02291	0.066007	0.9998	0.037658	0.0036894	0.06372	0.27727	0.0031241	0.00030588	0.066388	0.48123	-0.011998	-0.0011757	0.062678	0.5759	-0.075618	-0.0074045	0.065832	0.87464	-0.028676	-0.0028084	0.063786	0.67349	0.064658	0.0063327	0.069441	0.1759
HP_ABNORMAL_FACIAL_SHAPE	human_phenotype_ontology	0.04983	0.011453	0.029618	0.046255	-0.030509	-0.0070124	0.028931	0.85417	-0.0049433	-0.0011377	0.02704	0.57253	0.088957	0.020524	0.028532	0.0009129	-2.8148e-05	-6.481e-06	0.027411	0.50041	-0.0096792	-0.0022328	0.029251	0.62964	0.05272	0.012139	0.027514	0.027684	-0.0083187	-0.0019196	0.029092	0.61254	-0.0086969	-0.002003	0.027284	0.62504	0.002194	0.00050608	0.029303	0.47016	0.0084459	0.0019449	0.028143	0.38205	0.016245	0.0037479	0.029786	0.29275
HP_ABNORMAL_FACIAL_SKELETON_MORPHOLOGY	human_phenotype_ontology	0.041572	0.010615	0.026598	0.059036	-0.050158	-0.012808	0.025978	0.97324	-0.015193	-0.0038887	0.024474	0.73262	0.068762	0.017622	0.025428	0.0034282	-0.014193	-0.0036326	0.024862	0.71596	-0.023007	-0.005895	0.026306	0.80909	0.041311	0.010574	0.024683	0.047107	0.037516	0.0096115	0.02602	0.074687	0.0074678	0.001912	0.024541	0.38045	0.022425	0.0057456	0.026174	0.19579	0.0044562	0.0011407	0.025324	0.43016	0.018651	0.0047796	0.02672	0.24259
HP_ABNORMAL_FACTOR_IX_ACTIVITY	human_phenotype_ontology	0.43198	0.0071398	0.49626	0.19203	-0.30754	-0.0050831	0.48473	0.73711	0.71864	0.011918	0.57181	0.10443	-0.082945	-0.0013758	0.58496	0.55638	0.64393	0.010678	0.58372	0.13499	-0.35874	-0.0059492	0.60485	0.72344	0.068729	0.0011403	0.58079	0.4529	0.27867	0.0046207	0.60356	0.32215	-0.43673	-0.0072478	0.57843	0.77487	-0.16392	-0.0027182	0.61687	0.60477	-0.2988	-0.0049556	0.581	0.69647	-0.051624	-0.00085624	0.61934	0.53321
HP_ABNORMAL_FACTOR_VIII_ACTIVITY	human_phenotype_ontology	0.32155	0.0053146	0.48338	0.25296	-0.58079	-0.0095993	0.47212	0.89067	-0.11165	-0.0018517	0.34547	0.62672	0.44117	0.0073176	0.38783	0.12767	0.047579	0.00078898	0.34945	0.44585	-0.55427	-0.0091918	0.38675	0.92408	-0.080907	-0.0013423	0.34608	0.59242	0.093035	0.0015426	0.38524	0.40459	-0.06866	-0.0011395	0.33997	0.58002	0.11588	0.0019216	0.38835	0.3827	-0.057687	-0.00095675	0.34432	0.56653	-0.12326	-0.0020445	0.40449	0.61972
HP_ABNORMAL_FALLOPIAN_TUBE_MORPHOLOGY	human_phenotype_ontology	0.11134	0.0039448	0.17432	0.26152	0.14981	0.0053081	0.17027	0.18947	-0.057329	-0.0020381	0.16594	0.63513	-0.10559	-0.0037544	0.15888	0.74683	0.067997	0.0024172	0.17209	0.34638	0.031555	0.0011218	0.1629	0.4232	0.27142	0.0096535	0.15307	0.038106	-0.26144	-0.0092928	0.16372	0.94484	-0.066211	-0.0023556	0.1553	0.66506	-0.20372	-0.0072419	0.16837	0.88685	-0.1023	-0.0036371	0.17316	0.72266	0.00088993	3.1642e-05	0.1665	0.49787
HP_ABNORMAL_FEAR_INDUCED_BEHAVIOR	human_phenotype_ontology	0.081443	0.0015926	0.32421	0.40083	-0.056151	-0.0010981	0.31666	0.57037	0.0034023	6.6757e-05	0.30863	0.4956	0.23549	0.0046214	0.32796	0.23637	0.21415	0.0042017	0.31484	0.2482	-0.18376	-0.0036055	0.32934	0.71156	0.30011	0.0058911	0.32198	0.17565	0.19505	0.0038265	0.32998	0.27723	0.011472	0.00022526	0.30909	0.4852	0.60843	0.011937	0.33387	0.034213	-0.62284	-0.012222	0.3295	0.97063	-0.092761	-0.0018203	0.34113	0.60716
HP_ABNORMAL_FEMALE_EXTERNAL_GENITALIA_MORPHOLOGY	human_phenotype_ontology	0.013605	0.0011812	0.078003	0.43077	-0.077022	-0.0066875	0.076186	0.84398	-0.044733	-0.003883	0.071631	0.73384	-0.02714	-0.0023563	0.07301	0.64495	-0.0029028	-0.00025196	0.074611	0.51552	0.056194	0.0048778	0.075742	0.22908	-0.0095481	-0.00082621	0.072539	0.55236	0.018296	0.001588	0.075812	0.40465	0.093518	0.0080944	0.072545	0.098691	-0.010407	-0.00090332	0.076644	0.554	-0.021826	-0.0018948	0.075027	0.61444	-0.070449	-0.0061162	0.076725	0.82074
HP_ABNORMAL_FEMALE_MEIOSIS	human_phenotype_ontology	-0.06455	-0.0014312	0.26458	0.59637	0.0048204	0.00010688	0.25843	0.49256	0.29038	0.0064603	0.23993	0.1131	0.247	0.005496	0.28102	0.18972	-0.45049	-0.010021	0.24763	0.96555	-0.076688	-0.0017061	0.24872	0.62108	-0.097411	-0.0021681	0.22533	0.66723	0.0060022	0.00013351	0.24757	0.49033	0.098773	0.002199	0.23221	0.33529	-0.069265	-0.0015408	0.24333	0.61204	0.11236	0.0024999	0.25493	0.3297	-0.036801	-0.00081882	0.25209	0.55803
HP_ABNORMAL_FEMALE_REPRODUCTIVE_SYSTEM_PHYSIOLOGY	human_phenotype_ontology	0.084578	0.011857	0.048845	0.041688	-0.010109	-0.0014172	0.047714	0.58389	-0.048773	-0.0068604	0.044059	0.86584	-0.049765	-0.0070011	0.046541	0.85752	0.0018327	0.00025776	0.04427	0.48349	0.0066179	0.00093084	0.047535	0.44464	-0.01827	-0.0025674	0.044316	0.65992	-0.019992	-0.0028116	0.046883	0.6651	-0.0024261	-0.00034103	0.044667	0.52166	0.017141	0.0024109	0.047168	0.35815	-0.031238	-0.0043942	0.04563	0.75319	0.019521	0.0027461	0.048523	0.34373
HP_ABNORMAL_FEMORAL_HEAD_MORPHOLOGY	human_phenotype_ontology	-0.053279	-0.0036859	0.093528	0.71554	0.016256	0.0011246	0.091353	0.42938	-0.067449	-0.0046819	0.086685	0.78174	0.069858	0.00485	0.090163	0.21924	0.059326	0.0041177	0.086504	0.24642	-0.0022619	-0.00015701	0.092784	0.50972	-0.10057	-0.0069837	0.087868	0.87378	-0.061937	-0.0042986	0.092282	0.74894	-0.19186	-0.013327	0.087089	0.9862	0.0082626	0.0005735	0.089773	0.46333	-0.048982	-0.0034004	0.087126	0.71301	0.056042	0.0038907	0.09518	0.278
HP_ABNORMAL_FEMORAL_NECK_HEAD_MORPHOLOGY	human_phenotype_ontology	-0.044551	-0.0045512	0.06523	0.75268	-0.029885	-0.0030531	0.063714	0.68048	0.058801	0.0060116	0.059803	0.16275	0.079619	0.0081623	0.062644	0.10188	0.024743	0.0025295	0.060927	0.34233	0.076027	0.0077925	0.064095	0.11779	-0.064061	-0.0065522	0.060659	0.85453	-0.017617	-0.0018055	0.063217	0.60975	-0.0091511	-0.00093624	0.059913	0.5607	0.0055046	0.00056418	0.063499	0.46546	0.014794	0.0015126	0.061663	0.4052	-0.027367	-0.0028055	0.065664	0.66157
HP_ABNORMAL_FEMORAL_NECK_MORPHOLOGY	human_phenotype_ontology	-0.054439	-0.0049411	0.074368	0.76792	-0.038399	-0.0034852	0.072639	0.70146	0.095081	0.0086305	0.067241	0.078685	0.078619	0.0071608	0.070274	0.13163	-0.045126	-0.0040957	0.069671	0.7414	0.075167	0.006845	0.071342	0.14604	-0.0031824	-0.00028899	0.069592	0.51824	-0.052251	-0.0047576	0.070211	0.77162	0.053024	0.0048164	0.068385	0.21907	0.020302	0.0018487	0.071862	0.38878	0.014775	0.0013412	0.069245	0.41552	-0.04726	-0.0043044	0.073756	0.73916
HP_ABNORMAL_FEMORAL_TORSION	human_phenotype_ontology	0.27364	0.0063953	0.27638	0.16108	0.067385	0.0015749	0.26996	0.40145	-0.21951	-0.0051475	0.28329	0.78078	-0.24781	-0.0058122	0.27211	0.81877	0.27143	0.0063644	0.28524	0.17066	0.067827	0.0015905	0.30357	0.4116	-0.47423	-0.011126	0.288	0.95017	-0.52041	-0.012202	0.2982	0.95951	0.030653	0.00071934	0.28308	0.45689	-0.00030287	-7.1018e-06	0.30326	0.5004	0.14042	0.0032931	0.29167	0.31511	-0.10819	-0.0025375	0.29529	0.64296
HP_ABNORMAL_FEMUR_MORPHOLOGY	human_phenotype_ontology	-0.045041	-0.0056537	0.053642	0.79944	-0.0051902	-0.0006515	0.052395	0.53945	0.038606	0.0048539	0.049133	0.21602	0.064856	0.0081693	0.051447	0.10373	0.031251	0.0039289	0.049658	0.26457	0.020502	0.002582	0.05306	0.3496	-0.050253	-0.0063211	0.049911	0.84299	-0.048294	-0.0060812	0.052221	0.82246	0.010694	0.0013455	0.049424	0.41435	0.0020327	0.00025597	0.052656	0.4846	0.049066	0.0061695	0.050471	0.16549	-0.075761	-0.0095427	0.054171	0.91902
HP_ABNORMAL_FETAL_CARDIOVASCULAR_MORPHOLOGY	human_phenotype_ontology	0.03449	0.0018005	0.12579	0.39197	-0.19223	-0.010035	0.12285	0.94117	-0.020001	-0.0010476	0.10914	0.5727	0.018656	0.00097733	0.11516	0.43565	0.13364	0.0069991	0.11046	0.11319	0.026455	0.0013856	0.11653	0.4102	-0.008733	-0.00045762	0.11178	0.53114	0.1184	0.0062006	0.11502	0.15166	0.11613	0.0060871	0.10756	0.14015	-0.020294	-0.0010629	0.11682	0.56895	0.099801	0.0052278	0.11226	0.187	0.060346	0.0031613	0.12043	0.30815
HP_ABNORMAL_FETAL_CENTRAL_NERVOUS_SYSTEM_MORPHOLOGY	human_phenotype_ontology	0.27894	0.0054548	0.37645	0.22936	-0.21532	-0.0042106	0.3677	0.72092	-0.15399	-0.0030214	0.3243	0.68254	-0.23183	-0.0045497	0.29144	0.78683	0.32165	0.0063107	0.32045	0.15776	0.5391	0.010578	0.28607	0.029757	0.14792	0.0029037	0.31563	0.31966	0.2714	0.0053244	0.29682	0.18027	-0.10845	-0.0021295	0.31274	0.63562	-0.095783	-0.0018792	0.30024	0.62514	-0.48984	-0.0096121	0.30869	0.94371	0.31859	0.006252	0.30311	0.14662
HP_ABNORMAL_FETAL_GASTROINTESTINAL_SYSTEM_MORPHOLOGY	human_phenotype_ontology	0.17912	0.0054573	0.24832	0.23536	-0.065805	-0.0020048	0.24255	0.60692	-0.13132	-0.0040145	0.21282	0.7314	0.04989	0.0015253	0.2434	0.4188	0.4893	0.014956	0.20157	0.007608	0.16382	0.0050078	0.25661	0.26161	0.12544	0.0038362	0.2155	0.28027	0.16654	0.0050902	0.25611	0.25776	0.08895	0.0027211	0.20147	0.32943	0.21832	0.0066734	0.22803	0.16919	-0.18251	-0.0055796	0.21294	0.8043	0.17528	0.0053589	0.25294	0.24417
HP_ABNORMAL_FETAL_GENITOURINARY_SYSTEM_MORPHOLOGY	human_phenotype_ontology	-0.38616	-0.0094652	0.32191	0.88484	-0.25263	-0.0061923	0.31443	0.78914	0.3448	0.0084799	0.28608	0.11406	-0.12242	-0.0030113	0.29834	0.65922	-0.03518	-0.00086515	0.28719	0.54875	0.42412	0.01043	0.30692	0.083522	0.21452	0.0052782	0.29234	0.23154	0.44926	0.011047	0.30355	0.069445	-0.21782	-0.0053609	0.28922	0.77431	-0.40552	-0.0099725	0.3074	0.90644	0.19423	0.0047773	0.2966	0.25628	0.64459	0.015855	0.31178	0.019355
HP_ABNORMAL_FETAL_MORPHOLOGY	human_phenotype_ontology	0.0076943	0.0009771	0.053858	0.4432	-0.13478	-0.017116	0.052594	0.9948	0.059018	0.0074701	0.048861	0.11356	0.051712	0.0065789	0.051929	0.15968	0.012169	0.0015427	0.049271	0.40246	-0.033815	-0.0043083	0.052677	0.73954	0.096166	0.012177	0.050112	0.027501	0.10265	0.013076	0.052477	0.025241	0.011029	0.0013969	0.04925	0.41141	0.030124	0.0038379	0.052616	0.28348	0.047417	0.0060122	0.051389	0.17808	0.069792	0.0088789	0.054382	0.099694
HP_ABNORMAL_FETAL_PHYSIOLOGY	human_phenotype_ontology	-0.0031051	-0.00038382	0.054508	0.52271	-0.12747	-0.015757	0.05323	0.99168	-0.0058609	-0.00072814	0.050281	0.5464	0.024829	0.0030798	0.053738	0.32203	0.036349	0.0045155	0.052008	0.24231	-0.10869	-0.01348	0.054787	0.97636	-0.025069	-0.0031105	0.052693	0.68287	0.016123	0.0019993	0.054309	0.38328	0.045594	0.0056587	0.051625	0.18858	-0.013032	-0.0016161	0.053988	0.59537	0.024243	0.0030121	0.051926	0.3203	0.070224	0.0087106	0.056225	0.10585
HP_ABNORMAL_FETAL_PULMONARY_MORPHOLOGY	human_phenotype_ontology	-0.063868	-0.0014927	0.25024	0.60072	0.048431	0.0011319	0.24442	0.42147	0.045079	0.0010571	0.27614	0.43516	-0.14568	-0.0034167	0.27551	0.70151	0.58943	0.013821	0.26744	0.013771	0.042541	0.00099756	0.27788	0.43916	-0.0059742	-0.00014016	0.25101	0.50949	-0.17606	-0.0041279	0.24173	0.76679	0.4984	0.011696	0.23842	0.018301	-0.028704	-0.00067304	0.26037	0.54389	-0.45103	-0.010578	0.29713	0.93547	0.34033	0.0079819	0.28819	0.11882
HP_ABNORMAL_FETAL_SKELETAL_MORPHOLOGY	human_phenotype_ontology	-0.023567	-0.00049266	0.4079	0.52304	-0.14629	-0.0030583	0.39841	0.64326	0.12222	0.0025637	0.36351	0.36835	0.52912	0.0111	0.3959	0.090703	0.15323	0.0032139	0.37163	0.34005	-0.34317	-0.007198	0.40503	0.80157	-0.18074	-0.0037928	0.36787	0.68839	-0.34736	-0.0072848	0.4009	0.80687	-0.20341	-0.0042698	0.36627	0.71067	0.05824	0.0012215	0.40565	0.44292	0.50202	0.010531	0.37913	0.092738	0.19017	0.0039895	0.41272	0.32248
HP_ABNORMAL_FETAL_SKIN_MORPHOLOGY	human_phenotype_ontology	0.0059574	0.0001705	0.22417	0.4894	0.041781	0.0011958	0.21895	0.42433	0.0013496	3.8755e-05	0.20258	0.49734	-0.029799	-0.00085586	0.20299	0.55836	-0.26675	-0.0076594	0.20469	0.90373	0.14856	0.004266	0.1956	0.22377	0.084598	0.0024304	0.20408	0.33924	-0.14311	-0.0041089	0.19694	0.76628	-0.072288	-0.0020773	0.20312	0.63903	-0.014371	-0.00041266	0.20896	0.52742	0.51043	0.014659	0.21168	0.0079526	-0.1629	-0.0046786	0.21203	0.77884
HP_ABNORMAL_FIBULA_MORPHOLOGY	human_phenotype_ontology	-0.076835	-0.0041678	0.1236	0.73291	0.041738	0.002264	0.12073	0.36478	0.10842	0.0058461	0.11905	0.18124	0.034296	0.0018669	0.11821	0.38586	-0.14278	-0.0076982	0.11883	0.88523	-0.056817	-0.0030923	0.12359	0.67715	-0.025498	-0.0013755	0.11497	0.58776	0.024049	0.0013087	0.12218	0.42198	0.0012852	6.9348e-05	0.11341	0.49548	-0.20928	-0.01139	0.1241	0.95414	0.43232	0.023314	0.12314	0.00022409	-0.0040891	-0.00022259	0.1236	0.5132
HP_ABNORMAL_FIFTH_TOE_MORPHOLOGY	human_phenotype_ontology	0.0086514	0.00060859	0.096487	0.46428	-0.21267	-0.01496	0.094227	0.98799	-0.11521	-0.0081314	0.090652	0.8981	-0.10272	-0.0072511	0.093442	0.86416	0.044961	0.0031731	0.089197	0.30711	0.0851	0.0060063	0.094025	0.18272	-0.05171	-0.0036514	0.087606	0.72248	0.021639	0.0015271	0.091227	0.40625	-0.041263	-0.0029145	0.088873	0.67878	-0.026303	-0.0018563	0.092751	0.61163	0.082059	0.0057923	0.093537	0.19017	0.045734	0.0032285	0.097248	0.31908
HP_ABNORMAL_FINGER_FLEXION_CREASE	human_phenotype_ontology	0.36921	0.0122	0.20926	0.038848	-0.10283	-0.0033977	0.20441	0.69253	0.088675	0.00294	0.18575	0.31655	0.10871	0.0036046	0.20428	0.29732	-0.31223	-0.010351	0.1875	0.95206	0.11929	0.0039548	0.20394	0.27931	-0.14792	-0.0049062	0.18985	0.78204	-0.0020347	-6.7447e-05	0.20449	0.50397	-0.30443	-0.0101	0.18722	0.94802	0.091131	0.0030211	0.20892	0.33135	0.054771	0.001816	0.19255	0.38803	-0.019387	-0.00064284	0.21579	0.53579
HP_ABNORMAL_FINGER_MORPHOLOGY	human_phenotype_ontology	0.050634	0.012273	0.028196	0.036277	-0.019277	-0.0046726	0.027543	0.75799	0.014102	0.0034249	0.025669	0.29137	0.082468	0.020056	0.026929	0.0010996	0.0051176	0.0012433	0.02634	0.42298	0.0038548	0.00093769	0.027746	0.44475	0.045571	0.011068	0.026277	0.041445	0.0058844	0.0014312	0.027605	0.4156	-0.011425	-0.0027754	0.026031	0.66963	0.047613	0.011581	0.027677	0.042701	0.030449	0.0073984	0.026906	0.1289	-0.003735	-0.00090833	0.028203	0.55268
HP_ABNORMAL_FINGER_PHALANX_MORPHOLOGY	human_phenotype_ontology	0.024669	0.0044842	0.037685	0.25636	-0.08824	-0.016039	0.036802	0.99174	-0.016907	-0.003076	0.033928	0.69086	0.069445	0.012656	0.035703	0.025892	-0.0098197	-0.0017879	0.034748	0.61126	0.0061445	0.0011205	0.036819	0.43373	0.024367	0.0044353	0.034691	0.24122	-0.0016002	-0.00029177	0.036049	0.5177	0.027374	0.0049839	0.034303	0.21244	0.039013	0.007114	0.036518	0.14269	0.030518	0.0055572	0.035503	0.19502	-0.029044	-0.0052932	0.037315	0.78181
HP_ABNORMAL_FINGERNAIL_MORPHOLOGY	human_phenotype_ontology	0.028902	0.0028759	0.070126	0.34012	0.01322	0.0013154	0.068495	0.42348	0.037424	0.0037058	0.063409	0.27753	0.12679	0.012626	0.066676	0.028619	0.0045176	0.00044854	0.064235	0.47197	0.054724	0.0054633	0.068167	0.21105	-0.051001	-0.0050525	0.062984	0.79095	0.002524	0.00025195	0.06826	0.48525	0.045377	0.0044966	0.062132	0.2326	0.013876	0.0013852	0.068917	0.42022	0.15965	0.015854	0.065353	0.0072909	0.073415	0.0073107	0.069584	0.14571
HP_ABNORMAL_FINGERTIP_MORPHOLOGY	human_phenotype_ontology	-0.073504	-0.0050563	0.098574	0.77206	0.25064	0.017241	0.096261	0.0046151	0.01016	0.00070125	0.086618	0.45331	0.27463	0.018959	0.092753	0.0015362	0.089812	0.0061984	0.088809	0.15595	0.20302	0.014012	0.098413	0.019566	0.22139	0.015288	0.090051	0.0069808	0.098841	0.0068209	0.096418	0.15266	-0.095264	-0.0065799	0.091417	0.85131	0.065986	0.004554	0.10032	0.25535	-0.13131	-0.0090636	0.090505	0.92657	0.13637	0.0094135	0.094993	0.075574
HP_ABNORMAL_FLASH_VISUAL_EVOKED_POTENTIALS	human_phenotype_ontology	0.14499	0.0023963	0.48899	0.38343	-0.60351	-0.0099749	0.47759	0.89681	-0.56161	-0.0093137	0.44321	0.89744	-0.44845	-0.0074384	0.47583	0.82702	-0.63328	-0.010501	0.45367	0.91862	0.36622	0.0060732	0.48548	0.22533	0.99998	0.016591	0.45849	0.014598	0.12178	0.0020193	0.48373	0.40062	0.174	0.0028877	0.45384	0.35071	-0.54994	-0.0091195	0.48699	0.8706	0.50397	0.0083584	0.46336	0.13839	0.44992	0.0074625	0.4954	0.18189
HP_ABNORMAL_FONTANELLE_MORPHOLOGY	human_phenotype_ontology	-0.0048906	-0.00050217	0.066149	0.52947	-0.083324	-0.0085558	0.064607	0.90141	0.010791	0.0011089	0.06	0.42864	0.1154	0.011891	0.063737	0.035116	-0.041525	-0.0042668	0.061531	0.75011	0.026776	0.0027585	0.064517	0.33906	0.005387	0.00055382	0.060936	0.46478	-0.067898	-0.0069939	0.064501	0.85374	0.010959	0.0011269	0.060155	0.42772	-0.042267	-0.0043542	0.065319	0.74121	-0.038037	-0.0039091	0.062373	0.72901	-0.043434	-0.0044754	0.066778	0.74228
HP_ABNORMAL_FOOT_BONE_OSSIFICATION	human_phenotype_ontology	0.010856	0.00026609	0.2551	0.48303	0.12088	0.0029629	0.24917	0.31379	-0.059778	-0.0014702	0.23096	0.60211	-0.068703	-0.0016899	0.22046	0.62234	0.0088706	0.00021815	0.21702	0.4837	-0.090726	-0.0022313	0.24971	0.64182	0.24047	0.0059168	0.22753	0.14529	-0.061877	-0.0015215	0.24711	0.59886	-0.17749	-0.0043684	0.2252	0.78469	-0.29486	-0.0072512	0.24847	0.88232	0.14567	0.0035829	0.23835	0.27055	0.36261	0.0089191	0.23157	0.058703
HP_ABNORMAL_FOOT_MORPHOLOGY	human_phenotype_ontology	0.017731	0.0047896	0.02486	0.23785	-0.035103	-0.0094821	0.02428	0.92587	0.0080863	0.0021883	0.022929	0.36217	0.047547	0.012889	0.024052	0.02404	0.003045	0.00082422	0.023288	0.44799	-0.017727	-0.0048061	0.024554	0.76484	0.028546	0.0077256	0.023483	0.11208	0.0061954	0.0016789	0.024564	0.40044	0.030201	0.0081755	0.023181	0.096325	0.0060929	0.0016513	0.024598	0.40219	0.025947	0.0070242	0.023789	0.13771	0.01213	0.0032882	0.025195	0.3151
HP_ABNORMAL_FORAMEN_MAGNUM_MORPHOLOGY	human_phenotype_ontology	0.025743	0.00078429	0.2366	0.45668	0.21112	0.0064322	0.23109	0.18047	-0.0099705	-0.00030479	0.19038	0.52088	0.334	0.010212	0.228	0.071488	0.12933	0.0039533	0.19777	0.25658	0.14612	0.0044665	0.23736	0.26909	0.41897	0.012813	0.20907	0.022548	0.41164	0.012581	0.22378	0.032933	0.34547	0.010568	0.2046	0.045667	-0.17115	-0.0052314	0.22744	0.77411	-0.055832	-0.0017069	0.2032	0.60825	0.24742	0.0075645	0.23784	0.14912
HP_ABNORMAL_FOREARM_MORPHOLOGY	human_phenotype_ontology	0.040186	0.0044384	0.065152	0.26869	-0.07761	-0.0085718	0.063635	0.88869	0.028745	0.0031645	0.05802	0.31015	0.027672	0.003067	0.06161	0.32666	-0.070522	-0.0077629	0.059151	0.88341	-0.1691	-0.018739	0.063576	0.99609	0.043485	0.0047892	0.059496	0.23243	0.0023195	0.000257	0.062482	0.48519	-0.036089	-0.0039757	0.059153	0.72909	-0.004178	-0.00046295	0.063348	0.52629	0.10166	0.011193	0.06022	0.045696	-0.017667	-0.0019581	0.06456	0.60782
HP_ABNORMAL_FOREHEAD_MORPHOLOGY	human_phenotype_ontology	0.042729	0.010247	0.028354	0.065915	-0.022723	-0.0054493	0.027696	0.79402	-0.017996	-0.0043186	0.026135	0.75445	0.059501	0.014316	0.027111	0.0141	0.027182	0.0065251	0.0265	0.15251	-0.001259	-0.00030301	0.028066	0.51789	0.052959	0.012708	0.026358	0.022266	0.025336	0.0060942	0.027625	0.17954	0.025422	0.006102	0.026252	0.16643	0.059071	0.01421	0.02784	0.016937	0.10065	0.024164	0.027196	0.00010785	0.016876	0.0040603	0.028504	0.27691
HP_ABNORMAL_FORM_OF_THE_VERTEBRAL_BODIES	human_phenotype_ontology	-0.066962	-0.0089112	0.051203	0.90451	-0.11241	-0.014959	0.050007	0.9877	0.053305	0.0070854	0.045924	0.12289	-0.016604	-0.002214	0.049373	0.63168	-0.06328	-0.0084232	0.046216	0.91452	-0.0043214	-0.00057698	0.050857	0.53386	-0.015244	-0.0020272	0.046699	0.62795	-0.050813	-0.0067834	0.049977	0.84535	0.01347	0.0017917	0.046553	0.38616	0.033495	0.0044718	0.050243	0.2525	0.052453	0.0069831	0.047669	0.1356	-0.029495	-0.0039328	0.05187	0.71519
HP_ABNORMAL_FOURTH_TOE_MORPHOLOGY	human_phenotype_ontology	0.23785	0.0052736	0.3129	0.2236	0.046775	0.0010371	0.30563	0.43918	0.056069	0.0012474	0.28099	0.42092	0.49475	0.011009	0.33831	0.071824	-0.24129	-0.0053675	0.30112	0.78852	0.12468	0.0027736	0.33172	0.35352	-0.13866	-0.0030861	0.31049	0.67241	-0.69416	-0.015441	0.32432	0.98383	-0.046868	-0.0010434	0.30765	0.56054	-0.42696	-0.0094979	0.3497	0.88893	0.55301	0.012304	0.30845	0.036509	0.018215	0.00040529	0.35344	0.47945
HP_ABNORMAL_FOVEAL_MORPHOLOGY	human_phenotype_ontology	-0.14153	-0.0080234	0.12363	0.87383	-0.16929	-0.0095976	0.12075	0.91953	0.083753	0.0047237	0.11472	0.23268	0.086499	0.0048373	0.12281	0.24063	0.051483	0.0029034	0.11465	0.3267	-0.038397	-0.002128	0.13013	0.61602	0.028183	0.0015902	0.11543	0.40355	-0.030249	-0.0016762	0.11995	0.59955	0.12139	0.0068516	0.11392	0.1433	0.09463	0.0052442	0.12104	0.21717	-0.14235	-0.0080294	0.11623	0.88965	-0.0867	-0.0048484	0.12798	0.75094
HP_ABNORMAL_FOVEAL_MORPHOLOGY_ON_MACULAR_OCT	human_phenotype_ontology	-0.36535	-0.0085386	0.27237	0.91009	-0.12726	-0.0029743	0.26605	0.68379	-0.022999	-0.00051166	0.23823	0.53845	0.73145	0.016276	0.28061	0.0045755	0.13572	0.0030192	0.24425	0.28922	-0.27652	-0.0061516	0.29105	0.82896	0.15103	0.0033615	0.24166	0.266	0.084957	0.0018898	0.28908	0.38442	0.51113	0.011379	0.24061	0.016831	-0.42112	-0.0093679	0.29093	0.92611	0.0019727	4.389e-05	0.25843	0.49695	-0.15491	-0.0034469	0.29432	0.70068
HP_ABNORMAL_FOVEAL_PIGMENTATION	human_phenotype_ontology	-0.24069	-0.0050315	0.37362	0.74027	-0.043547	-0.00091035	0.36493	0.54749	0.15172	0.0031825	0.37364	0.34235	0.14306	0.0028074	0.43177	0.3702	0.016461	0.00034524	0.38675	0.48303	0.072909	0.0013245	0.48891	0.44073	-0.15453	-0.0032427	0.39432	0.65242	0.41458	0.0075301	0.49324	0.20032	0.0093195	0.00019562	0.38452	0.49033	0.29399	0.0053403	0.49721	0.27717	-0.67455	-0.01415	0.38154	0.96146	-0.44656	-0.0087633	0.45037	0.83928
HP_ABNORMAL_FULL_FIELD_ELECTRORETINOGRAM	human_phenotype_ontology	-0.071202	-0.00616	0.079148	0.81583	0.072706	0.0062902	0.077307	0.17349	-0.10049	-0.0087228	0.068349	0.92924	-0.040366	-0.0035172	0.073845	0.70768	0.045607	0.0039586	0.068649	0.25324	-0.12264	-0.010684	0.076076	0.94652	0.16286	0.014143	0.07129	0.011179	0.013492	0.0011752	0.073892	0.42756	0.041251	0.0035833	0.069339	0.27595	0.076513	0.0066651	0.075363	0.155	-0.073093	-0.0063454	0.070572	0.84983	0.0192	0.0016729	0.076615	0.40106
HP_ABNORMAL_FUNDUS_AUTOFLUORESCENCE_IMAGING	human_phenotype_ontology	-0.070321	-0.002845	0.16823	0.66202	0.059006	0.0023873	0.16432	0.35977	-0.24417	-0.0099118	0.14589	0.95288	-0.15755	-0.0063967	0.16722	0.82694	-0.084219	-0.0034185	0.15679	0.70441	0.185	0.0075098	0.16888	0.13666	0.055635	0.0022595	0.15639	0.36102	-0.1333	-0.0054101	0.15958	0.79822	0.0016744	6.8021e-05	0.15454	0.49568	0.21035	0.0085382	0.16305	0.098525	-0.42	-0.017051	0.15015	0.99742	0.050856	0.0020647	0.17607	0.38635
HP_ABNORMAL_FUNDUS_MORPHOLOGY	human_phenotype_ontology	-0.0064954	-0.0016834	0.025966	0.59876	0.0030915	0.00080122	0.025362	0.45149	-0.00081658	-0.00021185	0.023903	0.51363	0.0072009	0.0018711	0.02527	0.38784	0.0059567	0.0015458	0.02423	0.4029	0.0052162	0.0013547	0.02599	0.42047	0.045115	0.011709	0.0245	0.032792	-0.0028861	-0.00074969	0.025444	0.54515	-0.0021516	-0.00055857	0.024128	0.53553	0.039138	0.010163	0.025662	0.063622	0.023216	0.0060255	0.024731	0.17394	0.075284	0.019561	0.026446	0.0022114
HP_ABNORMAL_FUNDUS_PIGMENTATION	human_phenotype_ontology	0.016414	0.00081301	0.14462	0.45482	0.0060243	0.00029838	0.14125	0.48299	-0.0042036	-0.00020658	0.12307	0.51362	0.23542	0.011702	0.13661	0.042432	-0.011624	-0.0005712	0.12729	0.53638	0.060825	0.0030227	0.13256	0.32317	-0.11557	-0.0056821	0.12462	0.82313	-0.1134	-0.0056346	0.1289	0.8105	0.006645	0.00032679	0.12579	0.47894	0.15812	0.0078575	0.13474	0.1203	-0.076028	-0.0037366	0.13156	0.71833	0.08214	0.0040827	0.14169	0.28105
HP_ABNORMAL_GALLBLADDER_MORPHOLOGY	human_phenotype_ontology	-0.12947	-0.009157	0.10222	0.89733	-0.20118	-0.01423	0.099834	0.97805	0.047223	0.0033148	0.093748	0.30723	0.11826	0.008394	0.10235	0.12396	-0.14291	-0.01003	0.094051	0.93566	-0.26455	-0.018774	0.10336	0.99475	-0.049828	-0.0034992	0.098791	0.693	-0.093456	-0.0066312	0.10195	0.82034	0.0058993	0.0004144	0.097023	0.47576	0.061596	0.0043709	0.10293	0.27478	0.076855	0.0053953	0.094669	0.20845	0.052483	0.0037251	0.10497	0.30855
HP_ABNORMAL_GALLBLADDER_PHYSIOLOGY	human_phenotype_ontology	-0.19056	-0.0056325	0.24197	0.78451	-0.097753	-0.0028893	0.23635	0.66041	0.2299	0.0068183	0.22892	0.15762	-0.27556	-0.0081737	0.24609	0.86858	0.34118	0.010118	0.23238	0.071042	-0.56126	-0.016645	0.24926	0.98782	-0.33645	-0.0099825	0.24214	0.91764	-0.095788	-0.0028403	0.24851	0.65005	0.093197	0.0027659	0.2379	0.34763	-0.30359	-0.009003	0.25106	0.88671	0.23459	0.0069578	0.238	0.16216	0.052002	0.0015425	0.25457	0.41907
HP_ABNORMAL_GAMMA_DELTA_T_CELL_PROPORTION	human_phenotype_ontology	0.00072693	1.2015e-05	0.34542	0.49916	0.031007	0.00051249	0.33738	0.46339	0.24479	0.0040596	0.24854	0.16234	-0.079917	-0.0013256	0.29411	0.60708	-0.15692	-0.0026021	0.24508	0.73899	-0.10509	-0.0017427	0.2872	0.64278	-0.14915	-0.0024746	0.26568	0.71273	0.22623	0.0037512	0.28107	0.21045	0.27596	0.0045798	0.27286	0.15593	-0.51585	-0.0085542	0.29229	0.9612	0.52769	0.008752	0.27973	0.029627	-0.019036	-0.00031574	0.27388	0.52771
HP_ABNORMAL_GAMMA_GLUTAMYLTRANSFERASE_LEVEL	human_phenotype_ontology	-0.12857	-0.0071019	0.12975	0.83914	-0.075232	-0.0041556	0.12673	0.72362	-0.07871	-0.0043623	0.11608	0.75112	0.056706	0.0031433	0.11959	0.31769	-0.058488	-0.0032413	0.11436	0.69548	-0.066844	-0.0037046	0.1202	0.71093	-0.4172	-0.023132	0.12044	0.99973	-0.25765	-0.014277	0.12067	0.98362	-0.27023	-0.014988	0.121	0.98723	0.023704	0.0013136	0.1247	0.42462	0.070005	0.0038802	0.11911	0.27835	-0.24813	-0.013754	0.1246	0.97678
HP_ABNORMAL_GASTRIC_MUCOSA_MORPHOLOGY	human_phenotype_ontology	0.22335	0.010939	0.1682	0.092124	0.075903	0.0037176	0.1643	0.32205	0.13683	0.0065699	0.13803	0.16079	-0.1016	-0.0049938	0.15901	0.73858	0.036599	0.0017572	0.15474	0.40652	-0.30116	-0.014799	0.16224	0.96828	0.093213	0.0044777	0.15371	0.27213	-0.014251	-0.00070024	0.15447	0.53675	-0.073631	-0.003538	0.15171	0.68627	-0.1844	-0.0090614	0.15042	0.88987	0.05644	0.0027102	0.14727	0.35078	-0.043647	-0.0021453	0.16587	0.60378
HP_ABNORMAL_GASTROINTESTINAL_MOTILITY	human_phenotype_ontology	0.0012819	9.3559e-05	0.093469	0.49453	0.010882	0.00079426	0.091295	0.45256	0.12455	0.0091212	0.087047	0.076247	0.14222	0.010417	0.088258	0.053558	-0.028091	-0.002057	0.086811	0.62687	-0.076388	-0.0055939	0.09406	0.79163	0.1253	0.0091802	0.089534	0.080842	0.10538	0.0077156	0.092754	0.12797	-0.012304	-0.00090172	0.087908	0.55566	0.0063372	0.00046405	0.092753	0.47276	0.068462	0.005014	0.087621	0.21731	0.0492	0.0036035	0.091744	0.29589
HP_ABNORMAL_GASTROINTESTINAL_VASCULAR_MORPHOLOGY	human_phenotype_ontology	0.20762	0.0043403	0.32195	0.25951	-0.70785	-0.014798	0.31442	0.98781	-0.342	-0.0067104	0.34703	0.83781	-0.12401	-0.0026016	0.29994	0.66036	-0.0097996	-0.00019227	0.35101	0.51114	0.029151	0.00061143	0.30814	0.46232	-0.27777	-0.0054525	0.36086	0.77926	-0.084689	-0.0017761	0.3074	0.60853	0.29691	0.00583	0.35886	0.20402	0.30765	0.0064527	0.30992	0.16044	0.046687	0.00091614	0.35874	0.44823	-0.43035	-0.0090281	0.31283	0.91553
HP_ABNORMAL_GLIAL_CELL_MORPHOLOGY	human_phenotype_ontology	0.042532	0.003784	0.075616	0.2869	-0.011719	-0.0010427	0.073858	0.56304	0.087202	0.0078106	0.070935	0.10949	-0.043634	-0.0039089	0.074574	0.72076	-0.00065918	-5.9037e-05	0.070087	0.50375	-0.024759	-0.0022176	0.075551	0.62843	0.14178	0.012705	0.072576	0.025385	-0.049697	-0.0044506	0.075376	0.74515	-0.046583	-0.0041754	0.071462	0.74275	0.05146	0.0046089	0.074606	0.24518	0.062082	0.0055611	0.071725	0.19337	-0.0050316	-0.00045073	0.077881	0.52576
HP_ABNORMAL_GLOBUS_PALLIDUS_MORPHOLOGY	human_phenotype_ontology	0.064199	0.0024183	0.18128	0.36162	-0.10493	-0.0039525	0.17706	0.72328	0.10173	0.0038448	0.15187	0.25149	0.14359	0.0054278	0.15507	0.17724	0.10503	0.0039694	0.16025	0.2561	-0.00070029	-2.6467e-05	0.17192	0.50162	0.077165	0.0029178	0.16624	0.32127	0.35033	0.013239	0.17082	0.02015	0.079128	0.0029928	0.16196	0.31258	0.090793	0.0034313	0.1683	0.29478	-0.014683	-0.000555	0.16221	0.53606	0.33361	0.012611	0.17384	0.027498
HP_ABNORMAL_GLOMERULAR_BASEMENT_MEMBRANE_MORPHOLOGY	human_phenotype_ontology	-0.73534	-0.018825	0.27462	0.99629	-0.0016981	-4.3471e-05	0.2683	0.50252	-0.5326	-0.013681	0.25031	0.98331	0.24695	0.0063443	0.26597	0.17659	0.32605	0.0083745	0.25522	0.10072	-0.010451	-0.00026844	0.28003	0.51488	-0.0032655	-8.3918e-05	0.25758	0.50506	-0.38253	-0.0098245	0.27808	0.91552	0.17059	0.0043851	0.25541	0.2521	0.19084	0.0049017	0.28023	0.24794	-0.015473	-0.00039748	0.25905	0.52381	-0.15047	-0.0038655	0.27785	0.70593
HP_ABNORMAL_GLOMERULAR_MESANGIAL_CELLULARITY	human_phenotype_ontology	0.31963	0.0066819	0.30637	0.14842	0.2127	0.0044464	0.29925	0.23862	0.012095	0.00025371	0.29164	0.48346	0.3494	0.0073301	0.30218	0.1238	0.2805	0.0058831	0.30235	0.17678	-0.077449	-0.0016245	0.31003	0.59863	0.11592	0.0024325	0.29049	0.34493	0.097478	0.0020443	0.31159	0.3772	-0.15766	-0.0033093	0.28937	0.70706	-0.19436	-0.0040765	0.31111	0.73392	0.36156	0.0075845	0.3012	0.115	0.12671	0.0026582	0.31583	0.34414
HP_ABNORMAL_GLOMERULAR_MESANGIUM_MORPHOLOGY	human_phenotype_ontology	-0.0804	-0.004197	0.12845	0.73431	-0.045631	-0.002382	0.12547	0.64195	-0.062438	-0.0032704	0.12002	0.69855	0.13409	0.0070244	0.12505	0.1418	0.074555	0.0039047	0.11811	0.26395	-0.11471	-0.0060081	0.12658	0.81759	0.05482	0.0028726	0.11915	0.32273	0.0057188	0.00029949	0.12573	0.48186	-0.18161	-0.0095189	0.11775	0.93848	0.013052	0.00068361	0.12057	0.4569	0.29108	0.015247	0.12209	0.0085646	0.14921	0.0078162	0.13086	0.12711
HP_ABNORMAL_GLUCOSE_HOMEOSTASIS	human_phenotype_ontology	-0.029682	-0.0054941	0.037415	0.7862	-0.026121	-0.0048349	0.036545	0.76262	-0.067486	-0.012495	0.033697	0.97739	0.023888	0.0044335	0.035536	0.25073	0.069271	0.012824	0.034232	0.021515	0.0026461	0.000491	0.036366	0.471	0.021759	0.0040274	0.034421	0.26365	0.0031262	0.00058001	0.035818	0.46523	-0.029657	-0.0054906	0.034205	0.80703	0.029232	0.005424	0.036452	0.2113	-0.023285	-0.0043115	0.034456	0.7504	0.022633	0.0042005	0.03704	0.27059
HP_ABNORMAL_GLYCOSPHINGOLIPID_METABOLISM	human_phenotype_ontology	0.28676	0.0051919	0.38037	0.22546	0.57113	0.01034	0.3715	0.062113	-0.92128	-0.016736	0.33542	0.99699	-0.23065	-0.0041907	0.35561	0.74169	0.1704	0.0030953	0.34365	0.31	-0.2769	-0.0050301	0.36511	0.77589	-0.28178	-0.0051212	0.34247	0.79468	-0.59848	-0.01087	0.36023	0.95167	0.3798	0.0069044	0.33923	0.13146	0.40291	0.0073188	0.36372	0.13399	0.14916	0.0027099	0.35233	0.33603	0.43783	0.0079549	0.37058	0.11872
HP_ABNORMAL_GLYCOSYLATION	human_phenotype_ontology	0.33817	0.017117	0.14888	0.011566	-0.1734	-0.0087767	0.14543	0.88342	-0.070508	-0.0036187	0.12764	0.70966	0.11839	0.0060772	0.13168	0.18431	-0.16483	-0.0084591	0.12919	0.89899	0.037387	0.0019188	0.13269	0.38906	-0.086727	-0.004453	0.13017	0.74738	-0.050493	-0.002591	0.136	0.64478	0.16204	0.0083222	0.1283	0.10332	0.20563	0.010553	0.13958	0.070362	-0.14355	-0.007368	0.13605	0.85431	0.16146	0.0082879	0.1387	0.12219
HP_ABNORMAL_GONADOTROPIN_RELEASING_HORMONE_CONCENTRATION	human_phenotype_ontology	0.37633	0.012435	0.20558	0.033591	0.30048	0.0099286	0.20081	0.06729	-0.0736	-0.0024401	0.18821	0.65212	-0.34097	-0.011307	0.20367	0.95294	-0.030579	-0.0010137	0.1974	0.56155	-0.050791	-0.0016839	0.20812	0.5964	-0.055722	-0.0018482	0.19508	0.61242	0.19013	0.0063027	0.20758	0.17986	-0.054543	-0.0018096	0.19512	0.61008	-0.13273	-0.0044002	0.20875	0.73755	0.16318	0.0054104	0.19607	0.20264	-0.22249	-0.0073776	0.21242	0.85254
HP_ABNORMAL_GRANULOCYTE_COUNT	human_phenotype_ontology	-0.069643	-0.0081639	0.058086	0.88472	0.0066059	0.00077437	0.056737	0.45366	-0.021716	-0.0025492	0.051054	0.6647	0.049313	0.005801	0.054748	0.18387	-0.032464	-0.0038105	0.052945	0.73011	-0.014303	-0.0016823	0.055345	0.60197	0.11025	0.012948	0.054121	0.020826	-0.06336	-0.0074509	0.055446	0.87342	-0.062	-0.0072832	0.052825	0.87973	0.086206	0.010138	0.055008	0.058551	0.0065599	0.00077012	0.054022	0.45168	0.075765	0.0089124	0.057243	0.092834
HP_ABNORMAL_GRANULOCYTOPOIETIC_CELL_MORPHOLOGY	human_phenotype_ontology	0.12192	0.003371	0.23344	0.30075	-0.001482	-4.0978e-05	0.22801	0.50259	-0.22166	-0.0061497	0.20606	0.85897	-0.098554	-0.0027347	0.22424	0.66985	-0.13085	-0.0036299	0.21725	0.72651	0.10824	0.0030028	0.21346	0.30607	0.13196	0.0036626	0.22398	0.27788	-0.19353	-0.0053682	0.21346	0.81768	-0.19344	-0.0053705	0.20418	0.82827	0.24104	0.0066867	0.21363	0.12961	-0.054907	-0.0015234	0.20216	0.60703	0.22878	0.006348	0.21458	0.14318
HP_ABNORMAL_GREATER_SCIATIC_NOTCH_MORPHOLOGY	human_phenotype_ontology	-0.35803	-0.01183	0.19445	0.9672	0.11927	0.0039409	0.18995	0.26504	0.11132	0.0036909	0.16216	0.2462	0.080388	0.0026656	0.17992	0.32751	-0.14743	-0.0048877	0.17457	0.80081	-0.16084	-0.0053323	0.16663	0.83278	0.0021523	7.1388e-05	0.16929	0.49493	-0.14126	-0.0046825	0.16279	0.80723	-0.18096	-0.0060039	0.16864	0.85836	-0.10208	-0.003384	0.17785	0.717	0.01414	0.00046885	0.17255	0.46734	0.24019	0.0079644	0.18935	0.10232
HP_ABNORMAL_GROWTH_HORMONE_LEVEL	human_phenotype_ontology	0.073749	0.0031761	0.15638	0.31861	-0.00069355	-2.9869e-05	0.15275	0.50181	-0.11529	-0.0049818	0.13204	0.8087	0.049574	0.0021425	0.14118	0.36274	-0.0071966	-0.00031095	0.13668	0.521	-0.10234	-0.0044221	0.14174	0.76486	0.11519	0.0049795	0.1331	0.19341	-0.13372	-0.0057771	0.14291	0.82527	0.095461	0.0041279	0.13612	0.24156	-0.11414	-0.0049318	0.15095	0.77521	-0.39913	-0.017248	0.139	0.99795	-0.037813	-0.0016342	0.1476	0.6011
HP_ABNORMAL_HAIR_PATTERN	human_phenotype_ontology	0.069711	0.009332	0.051699	0.088775	-0.0020807	-0.00027854	0.0505	0.51643	-0.10901	-0.014641	0.046527	0.99042	0.061029	0.0081861	0.049917	0.11075	0.019951	0.0026833	0.048025	0.33892	0.0023197	0.00031155	0.050276	0.4816	0.047139	0.0063247	0.047587	0.16095	0.10197	0.013693	0.05054	0.021824	0.065185	0.0087483	0.04712	0.083285	0.11771	0.015808	0.05099	0.010494	0.083034	0.01117	0.04957	0.046969	0.03033	0.0040682	0.052551	0.28192
HP_ABNORMAL_HAIR_QUANTITY	human_phenotype_ontology	0.068428	0.014174	0.032889	0.018744	0.046682	0.0096696	0.032126	0.073108	0.0059746	0.001243	0.029932	0.4209	0.061946	0.012889	0.031034	0.022971	-0.0021509	-0.00044745	0.030469	0.52814	0.01486	0.0030914	0.032188	0.32217	0.075494	0.015713	0.03033	0.0064088	0.00081175	0.00016885	0.031875	0.48984	-0.0028756	-0.00059866	0.030135	0.53801	-0.003416	-0.00071062	0.032101	0.54237	0.030219	0.0062874	0.031109	0.16568	0.027228	0.0056654	0.032626	0.20199
HP_ABNORMAL_HAIR_WHORL	human_phenotype_ontology	0.26106	0.010385	0.17305	0.065709	-0.067345	-0.0026789	0.16904	0.65483	-0.15701	-0.0063735	0.15176	0.84956	0.27324	0.010908	0.15881	0.042678	0.11291	0.0045832	0.16207	0.24301	-0.10938	-0.0043654	0.16968	0.7404	-0.030472	-0.0012168	0.16259	0.57433	0.02977	0.001188	0.17529	0.43257	-0.046153	-0.0018434	0.16392	0.61086	0.27034	0.010789	0.1741	0.060246	0.15021	0.006098	0.1672	0.1845	-0.0057825	-0.00023083	0.16629	0.51387
HP_ABNORMAL_HAIRSHAFT_MORPHOLOGY	human_phenotype_ontology	-0.10271	-0.0044234	0.16685	0.73091	-0.18131	-0.0078082	0.16297	0.86704	-0.14658	-0.0063339	0.14608	0.84216	0.080367	0.0034733	0.15761	0.30507	-0.084947	-0.0036704	0.15151	0.71248	0.088166	0.0038096	0.15524	0.28505	-0.24278	-0.010495	0.14165	0.95671	-0.22519	-0.0097292	0.16164	0.9182	0.27526	0.011903	0.14054	0.025089	0.23617	0.010204	0.15637	0.065491	0.21485	0.0092845	0.15468	0.082428	-0.15908	-0.006875	0.16652	0.83029
HP_ABNORMAL_HALLUX_MORPHOLOGY	human_phenotype_ontology	0.057983	0.0059538	0.067981	0.19685	-0.057117	-0.0058648	0.066399	0.80516	-0.046948	-0.0048122	0.062212	0.77476	0.021394	0.0022101	0.06567	0.3723	0.10532	0.010794	0.064983	0.052551	-0.030246	-0.0031239	0.068391	0.67084	0.049915	0.0051185	0.064788	0.22053	0.00091681	9.4677e-05	0.067159	0.49455	-0.031823	-0.0032641	0.064113	0.69017	0.05997	0.0061934	0.068315	0.19002	0.088817	0.0091045	0.065677	0.088143	0.059146	0.0061097	0.068487	0.19391
HP_ABNORMAL_HALLUX_PHALANX_MORPHOLOGY	human_phenotype_ontology	0.050506	0.0024169	0.14519	0.36397	0.040092	0.0019186	0.14181	0.3887	-0.02678	-0.0012859	0.13886	0.57646	0.23611	0.011339	0.14075	0.046733	-0.089731	-0.0043082	0.14049	0.73849	0.16438	0.0078928	0.1514	0.13881	0.25015	0.012017	0.14017	0.037165	0.2458	0.0118	0.1466	0.046809	0.080136	0.0038505	0.13861	0.28159	-0.037008	-0.0017768	0.15217	0.59608	-0.13041	-0.0062623	0.1422	0.82044	0.1972	0.0094701	0.14811	0.091526
HP_ABNORMAL_HAND_BONE_OSSIFICATION	human_phenotype_ontology	0.075406	0.0032947	0.15446	0.31271	0.011362	0.00049646	0.15087	0.46998	-0.13478	-0.005909	0.15166	0.81292	-0.11073	-0.0048551	0.15225	0.76646	0.064515	0.0028282	0.14602	0.32932	0.016195	0.00071	0.1652	0.46095	-0.10544	-0.0046245	0.14712	0.76321	-0.27281	-0.011958	0.16162	0.95428	-0.34891	-0.015308	0.14676	0.99128	-0.21477	-0.009415	0.16659	0.90133	0.16436	0.0072064	0.15434	0.14347	0.10328	0.0045285	0.15946	0.2586
HP_ABNORMAL_HAND_MORPHOLOGY	human_phenotype_ontology	0.046793	0.010581	0.030104	0.060061	-0.042221	-0.0095468	0.029404	0.92447	-0.017405	-0.0039425	0.027362	0.73765	0.076227	0.017294	0.028726	0.0039859	0.018805	0.0042611	0.028031	0.25117	0.034738	0.0078835	0.029615	0.12041	0.030833	0.0069835	0.028047	0.13582	-0.0002143	-4.8604e-05	0.029466	0.5029	0.020184	0.0045729	0.027789	0.23382	0.039805	0.0090285	0.029803	0.090847	0.037528	0.0085052	0.028592	0.094679	0.0028997	0.00065785	0.030142	0.46168
HP_ABNORMAL_HARD_PALATE_MORPHOLOGY	human_phenotype_ontology	-0.090744	-0.0060241	0.10306	0.81071	-0.093859	-0.0062309	0.10066	0.82444	-0.098398	-0.0065543	0.098488	0.84112	0.098449	0.0065587	0.10045	0.16353	-0.02259	-0.0015046	0.097344	0.59175	-0.020104	-0.0013391	0.10005	0.57963	-0.061059	-0.0040689	0.096959	0.73556	0.096374	0.0064184	0.098481	0.16389	-0.061505	-0.0040997	0.099095	0.73259	0.22615	0.015062	0.099961	0.011845	0.073712	0.0049103	0.099615	0.22967	-0.15636	-0.010417	0.10547	0.93089
HP_ABNORMAL_HEAD_BLOOD_VESSEL_MORPHOLOGY	human_phenotype_ontology	0.043235	0.0027254	0.1126	0.3505	-0.22277	-0.014043	0.10997	0.9786	0.14855	0.0092666	0.1025	0.073632	0.094964	0.0060073	0.11146	0.19711	0.03818	0.0023814	0.10375	0.35644	-0.087813	-0.0055539	0.11152	0.78448	-0.013239	-0.00082618	0.10553	0.54992	-0.096175	-0.0060819	0.1117	0.80539	-0.13582	-0.0084783	0.10774	0.89626	-0.030077	-0.0019021	0.11303	0.60492	0.011711	0.0007306	0.10605	0.45603	0.11272	0.0071301	0.11396	0.16131
HP_ABNORMAL_HEAD_MOVEMENTS	human_phenotype_ontology	-0.04039	-0.0017898	0.14329	0.61098	-0.080453	-0.003565	0.13996	0.7173	0.04658	0.002071	0.13413	0.36419	0.18249	0.0081153	0.14314	0.10117	-0.013657	-0.00060714	0.13438	0.54047	-0.060639	-0.002696	0.14224	0.66506	0.021787	0.00096911	0.13448	0.43565	-0.05081	-0.0022587	0.14569	0.63636	0.14992	0.0066705	0.13301	0.12985	-0.1321	-0.0058729	0.14636	0.81661	-0.00014533	-6.462e-06	0.13759	0.50042	-0.041631	-0.0018512	0.149	0.61003
HP_ABNORMAL_HEART_MORPHOLOGY	human_phenotype_ontology	0.03027	0.008243	0.024937	0.11242	-0.051706	-0.014081	0.024355	0.98312	0.0060681	0.0016535	0.022694	0.39459	0.080175	0.021904	0.023943	0.00040717	-0.0044429	-0.0012109	0.023143	0.57612	0.012475	0.0034085	0.024416	0.30471	0.017195	0.0046873	0.023112	0.22844	0.008611	0.0023518	0.024336	0.36173	-0.013701	-0.0037356	0.022933	0.72488	0.026366	0.0072017	0.024449	0.14043	0.022251	0.0060655	0.023589	0.17277	-0.0011585	-0.00031649	0.025023	0.51846
HP_ABNORMAL_HEART_RATE_VARIABILITY	human_phenotype_ontology	0.20588	0.0072947	0.18213	0.12916	0.10673	0.0037814	0.1779	0.27428	0.048855	0.0017368	0.16082	0.38065	-0.033765	-0.0012006	0.16527	0.58094	-0.12282	-0.0043662	0.16551	0.77098	-0.03793	-0.0013484	0.17947	0.58369	-0.0053467	-0.00019017	0.16705	0.51277	0.05088	0.0018085	0.17113	0.38312	-0.057923	-0.0020607	0.16519	0.63707	-0.22462	-0.0079847	0.17874	0.89556	0.27345	0.0097221	0.17767	0.061907	0.12102	0.0043028	0.17487	0.24447
HP_ABNORMAL_HEART_SOUND	human_phenotype_ontology	0.24052	0.011646	0.1456	0.049285	-0.2329	-0.011277	0.14221	0.94925	0.089536	0.0043499	0.12332	0.23391	-0.070265	-0.0034142	0.13663	0.69647	-0.060859	-0.0029565	0.12677	0.68441	-0.14035	-0.0068184	0.13778	0.84581	0.31421	0.015272	0.12778	0.0069705	-0.29157	-0.014163	0.13854	0.98233	-0.18745	-0.0091133	0.12611	0.93141	-0.088371	-0.004293	0.13975	0.73641	0.04933	0.0023968	0.12917	0.35127	0.014925	0.0007252	0.14277	0.45837
HP_ABNORMAL_HEART_VALVE_MORPHOLOGY	human_phenotype_ontology	0.061223	0.0083742	0.050926	0.11466	-0.013794	-0.0018868	0.049744	0.60922	0.01664	0.0022739	0.045053	0.35594	0.14311	0.019642	0.048258	0.0015137	-0.032758	-0.0044762	0.046261	0.76056	-0.020111	-0.0027599	0.048527	0.66072	-0.0047831	-0.00065392	0.046469	0.54099	-0.077688	-0.010645	0.048918	0.94386	-0.027106	-0.0037068	0.046115	0.72166	0.054364	0.0074495	0.049133	0.13428	-0.026064	-0.0035621	0.047324	0.70909	-0.068765	-0.0094383	0.049978	0.91556
HP_ABNORMAL_HEART_VALVE_PHYSIOLOGY	human_phenotype_ontology	0.034284	0.0048448	0.049981	0.24638	-0.11282	-0.015943	0.04881	0.98959	0.02069	0.0029295	0.04437	0.32051	0.11824	0.016788	0.048324	0.0072136	-0.045967	-0.0065081	0.046012	0.8411	-0.046855	-0.0066517	0.048967	0.83068	-0.0041061	-0.00058164	0.045724	0.53578	-0.031827	-0.0045176	0.048666	0.74344	0.018147	0.0025713	0.045295	0.34434	0.050075	0.0071084	0.049183	0.15431	0.038148	0.0054019	0.046335	0.20517	0.031362	0.0044529	0.050308	0.26652
HP_ABNORMAL_HELIX_MORPHOLOGY	human_phenotype_ontology	0.10397	0.0098279	0.072	0.074384	0.032611	0.0030828	0.070329	0.32144	0.0071601	0.00067912	0.065212	0.45629	0.19701	0.018689	0.069509	0.0022995	0.022715	0.0021543	0.066941	0.36718	-0.017846	-0.0016926	0.070683	0.59966	0.093968	0.0089165	0.065953	0.077123	0.048462	0.0045958	0.071318	0.24841	-0.010847	-0.0010295	0.065822	0.56544	0.025363	0.0024054	0.070925	0.36032	-0.044786	-0.0042481	0.070458	0.73749	0.035017	0.0033217	0.071114	0.31122
HP_ABNORMAL_HEMATOCRIT	human_phenotype_ontology	-0.065843	-0.0017544	0.24328	0.60667	-0.54588	-0.014545	0.23758	0.9892	-0.11403	-0.0030485	0.22211	0.69615	-0.48934	-0.013085	0.23788	0.98015	-0.23002	-0.0061491	0.22872	0.8427	0.21837	0.0058379	0.25824	0.19889	0.34341	0.009185	0.23474	0.071751	0.54645	0.014607	0.23742	0.010686	0.036495	0.0009764	0.22432	0.43538	0.37967	0.01015	0.25684	0.069683	0.011097	0.0002967	0.23177	0.48091	-0.21712	-0.0058054	0.24797	0.80936
HP_ABNORMAL_HEMIDIAPHRAGM_MORPHOLOGY	human_phenotype_ontology	-0.19003	-0.0039726	0.31053	0.72971	-0.53402	-0.011164	0.30328	0.96085	0.4304	0.0090278	0.3371	0.10085	-0.073351	-0.0015388	0.3606	0.58059	-0.11845	-0.0024843	0.34435	0.63456	0.12195	0.0025579	0.36724	0.36992	-0.28015	-0.0058788	0.29326	0.83028	0.47186	0.0098959	0.365	0.098057	-0.16428	-0.0034484	0.28109	0.72053	-0.1931	-0.00405	0.29163	0.74605	0.38767	0.0081322	0.29932	0.097642	0.63186	0.013255	0.37609	0.046482
HP_ABNORMAL_HEMOGLOBIN	human_phenotype_ontology	0.089294	0.0055902	0.11541	0.21955	0.035653	0.002232	0.11273	0.3759	-0.054137	-0.0034007	0.097114	0.71139	0.018635	0.0011708	0.10494	0.42952	-0.18078	-0.011355	0.10253	0.96106	0.082701	0.0051948	0.10635	0.2184	0.091793	0.0057686	0.1046	0.19009	0.05978	0.0037545	0.107	0.28819	-0.033382	-0.0020984	0.10268	0.62744	0.13828	0.0086855	0.10568	0.095367	0.058758	0.0036912	0.10489	0.28768	-0.020766	-0.0013046	0.10935	0.57531
HP_ABNORMAL_HEMOGLOBIN_CONCENTRATION	human_phenotype_ontology	-0.34004	-0.011236	0.19865	0.95652	-0.62245	-0.020567	0.19398	0.99933	-0.23159	-0.0076783	0.192	0.88613	-0.42454	-0.014077	0.19084	0.98694	-0.12624	-0.0041852	0.18534	0.7521	-0.24055	-0.0079751	0.20667	0.87777	0.2431	0.0080635	0.19838	0.11021	0.24133	0.0079999	0.19592	0.10903	0.036708	0.0012179	0.18576	0.42168	0.15689	0.0052011	0.20601	0.22316	0.21856	0.0072467	0.1881	0.12265	0.059391	0.0019693	0.20285	0.38485
HP_ABNORMAL_HEPATIC_GLYCOGEN_STORAGE	human_phenotype_ontology	0.20592	0.0052717	0.26646	0.21982	0.077042	0.0019723	0.26027	0.38361	0.45236	0.01162	0.25241	0.036563	-0.38779	-0.0099627	0.24223	0.94529	0.30324	0.0077887	0.25441	0.11665	-0.34909	-0.0089667	0.26708	0.9044	-0.022464	-0.00057727	0.25723	0.53479	-0.089998	-0.0023114	0.26821	0.63139	0.29522	0.0075887	0.25417	0.12273	0.23517	0.0060404	0.26036	0.1832	-0.31297	-0.0080399	0.25395	0.89109	-0.15515	-0.0039858	0.24671	0.73528
HP_ABNORMAL_HEPATOBILIARY_SYSTEM_PHYSIOLOGY	human_phenotype_ontology	0.013583	0.0014502	0.063028	0.41468	-0.086002	-0.0091819	0.061558	0.9188	-0.03688	-0.003932	0.058251	0.73667	0.063038	0.0067537	0.061088	0.15106	-0.012103	-0.0012902	0.05853	0.58191	-0.064029	-0.0068585	0.062461	0.84733	-0.10257	-0.010941	0.059562	0.95747	-0.029147	-0.0031217	0.06176	0.68151	0.011584	0.0012359	0.059553	0.42289	-0.0018102	-0.00019389	0.061908	0.51166	0.016563	0.001766	0.058706	0.38892	-0.015273	-0.0016363	0.063181	0.59551
HP_ABNORMAL_HIP_JOINT_MORPHOLOGY	human_phenotype_ontology	-0.044171	-0.0061676	0.048331	0.81961	0.005742	0.00080176	0.047208	0.4516	0.0066254	0.00092693	0.043214	0.43908	0.059641	0.0083567	0.045897	0.096908	-0.021588	-0.00302	0.043707	0.68931	-0.068402	-0.0095824	0.046623	0.92882	0.010875	0.0015221	0.043657	0.40164	0.022209	0.0031109	0.046228	0.31546	-0.05224	-0.0073138	0.043428	0.88549	-0.076197	-0.010674	0.046502	0.94934	0.0020738	0.00029016	0.045198	0.4817	-0.034868	-0.0048855	0.047771	0.76727
HP_ABNORMAL_HUMERAL_METAPHYSIS_MORPHOLOGY	human_phenotype_ontology	-0.47694	-0.0078829	0.49289	0.83338	-0.47933	-0.0079225	0.48143	0.84028	0.75176	0.012467	0.38971	0.026873	-0.15739	-0.0026106	0.40486	0.65127	0.56668	0.009397	0.37054	0.063102	0.45955	0.0076209	0.42712	0.14099	-0.0065194	-0.00010817	0.37379	0.50696	-0.094633	-0.0015691	0.42464	0.58817	-0.041434	-0.00068763	0.38273	0.5431	0.4407	0.0073079	0.426	0.15046	0.14979	0.0024844	0.40455	0.35559	-0.53518	-0.0088766	0.43242	0.89207
HP_ABNORMAL_HUMERUS_MORPHOLOGY	human_phenotype_ontology	-0.27422	-0.015807	0.12749	0.98425	-0.072285	-0.0041666	0.12454	0.71918	0.13441	0.00771	0.11068	0.11231	0.032805	0.0018976	0.11722	0.3898	-0.10288	-0.0059006	0.10861	0.82823	-0.11024	-0.0063759	0.12627	0.80868	-0.02503	-0.0014364	0.11241	0.5881	-0.11136	-0.0064396	0.12358	0.81623	0.13212	0.0075837	0.11267	0.12049	0.03104	0.0017951	0.12235	0.39986	0.2228	0.012781	0.11234	0.023679	0.0014252	8.2442e-05	0.12246	0.49536
HP_ABNORMAL_HYPOTHALAMUS_MORPHOLOGY	human_phenotype_ontology	0.24377	0.0082536	0.19336	0.10371	-0.043545	-0.0014743	0.18887	0.59117	0.13345	0.0045335	0.17963	0.22878	-0.05874	-0.0019958	0.1955	0.61808	0.10524	0.0035751	0.18248	0.28206	-0.14566	-0.0049481	0.22013	0.7459	0.15709	0.0053391	0.18933	0.20334	0.26697	0.0090681	0.20755	0.099175	-0.11902	-0.0040462	0.18809	0.73655	0.072838	0.0024742	0.22331	0.37215	0.18767	0.0063762	0.18874	0.16004	0.29809	0.010128	0.22734	0.094903
HP_ABNORMAL_HYPOTHALAMUS_PHYSIOLOGY	human_phenotype_ontology	0.36751	0.019185	0.12884	0.0021719	0.091375	0.00477	0.12587	0.23395	0.063928	0.0033484	0.11385	0.28723	-0.1392	-0.0072921	0.12263	0.87181	0.025552	0.0013383	0.11334	0.41082	0.066642	0.0034905	0.12948	0.30338	-0.063364	-0.0033204	0.11413	0.71062	0.003893	0.00020387	0.12583	0.48766	-0.065979	-0.0034583	0.11326	0.71989	-0.16417	-0.0085983	0.12763	0.90082	0.14772	0.0077378	0.12246	0.11387	-0.039053	-0.0020458	0.1276	0.62022
HP_ABNORMAL_ILEUM_MORPHOLOGY	human_phenotype_ontology	0.11939	0.0055762	0.15586	0.22184	0.044786	0.0020917	0.15224	0.38431	0.031357	0.001451	0.13764	0.4099	-0.026701	-0.0012515	0.1361	0.57777	0.13857	0.0064116	0.13339	0.14945	-0.22074	-0.010344	0.14395	0.93741	-0.058396	-0.0027033	0.13755	0.66441	-0.12783	-0.0059892	0.13806	0.82274	0.031142	0.0014421	0.13657	0.40981	-0.099061	-0.0046417	0.14451	0.75348	0.032921	0.0015235	0.14074	0.40753	0.042307	0.0019828	0.14276	0.38348
HP_ABNORMAL_ILIAC_WING_MORPHOLOGY	human_phenotype_ontology	0.056481	0.0031475	0.12019	0.31921	0.074142	0.0041316	0.1174	0.26384	0.16213	0.0090651	0.10858	0.067716	0.16799	0.0093947	0.11428	0.070789	-0.21767	-0.01217	0.11021	0.97586	0.051694	0.0028903	0.11869	0.33159	-0.013722	-0.00076757	0.10895	0.55011	0.070847	0.0039606	0.1172	0.27276	0.032881	0.0018398	0.10562	0.37778	-0.049423	-0.0027632	0.11873	0.66138	0.016531	0.0009244	0.11223	0.44145	-0.25307	-0.014152	0.12054	0.9821
HP_ABNORMAL_ILIUM_MORPHOLOGY	human_phenotype_ontology	-0.026584	-0.0018803	0.093243	0.61222	-0.044919	-0.0031771	0.091074	0.68906	0.17879	0.012688	0.083858	0.01651	0.071787	0.0050953	0.089469	0.21118	-0.09811	-0.006962	0.082688	0.88228	0.01694	0.0012021	0.091217	0.42634	-0.026156	-0.001857	0.08438	0.62171	0.097461	0.0069154	0.090344	0.14035	0.09566	0.0067935	0.082803	0.124	-0.020589	-0.001461	0.092004	0.58853	0.063246	0.0044887	0.084907	0.22817	-0.17578	-0.012476	0.094238	0.96892
HP_ABNORMAL_IMMUNE_SERUM_PROTEIN_PHYSIOLOGY	human_phenotype_ontology	-0.10034	-0.0049701	0.13839	0.7658	-0.10844	-0.005371	0.13517	0.78879	-0.011344	-0.00056376	0.1245	0.5363	0.1774	0.0088178	0.13144	0.088561	0.035268	0.0017526	0.12461	0.38858	-0.1499	-0.0074494	0.13717	0.86275	-0.019653	-0.00097713	0.12399	0.56297	-0.040968	-0.0020357	0.13583	0.61852	-0.073677	-0.0036641	0.12379	0.72414	-0.14759	-0.0073343	0.1376	0.85828	-0.031848	-0.0015829	0.12706	0.59896	0.10068	0.005004	0.1319	0.22266
HP_ABNORMAL_IMMUNE_SYSTEM_MORPHOLOGY	human_phenotype_ontology	0.0046292	0.00084534	0.036758	0.44989	0.0047816	0.00087317	0.035903	0.44703	0.001361	0.00024896	0.032849	0.48348	0.048713	0.0089258	0.035112	0.082678	0.0028789	0.00052658	0.033174	0.46542	-0.0030889	-0.00056588	0.035817	0.53436	0.07316	0.013388	0.034292	0.016453	-0.0020742	-0.00037993	0.035525	0.52328	-0.039147	-0.007166	0.033859	0.87619	0.020717	0.0037951	0.035388	0.27914	0.014251	0.0026071	0.034351	0.33912	0.055106	0.010097	0.036593	0.066057
HP_ABNORMAL_INCISOR_MORPHOLOGY	human_phenotype_ontology	0.014783	0.00083095	0.12596	0.45329	0.040547	0.0022792	0.12303	0.37087	-0.077968	-0.0043595	0.11875	0.74427	0.00074352	4.158e-05	0.124	0.49761	-0.2315	-0.013056	0.12162	0.9715	-0.050741	-0.0028617	0.12823	0.65383	-0.094365	-0.0052786	0.11915	0.78582	-0.042753	-0.0024109	0.12662	0.63218	0.023966	0.001341	0.11835	0.41976	-0.12844	-0.0072434	0.12794	0.84227	0.019701	0.0011112	0.1245	0.43713	-0.069735	-0.0038997	0.12934	0.7051
HP_ABNORMAL_INNER_EAR_MORPHOLOGY	human_phenotype_ontology	0.11549	0.0074274	0.10792	0.1423	-0.095657	-0.006152	0.10541	0.81791	-0.17358	-0.011201	0.092067	0.9703	-0.00073171	-4.7225e-05	0.10377	0.50281	-0.0445	-0.0028714	0.095526	0.67933	-0.076306	-0.0049239	0.1077	0.76069	0.039626	0.0025582	0.098487	0.34372	0.17594	0.011351	0.10618	0.048772	0.024595	0.0015882	0.098712	0.40162	0.064298	0.0041488	0.1071	0.27413	-0.1767	-0.011403	0.095656	0.96763	0.012909	0.00083312	0.11122	0.4538
HP_ABNORMAL_INTERMAMILLARY_DISTANCE	human_phenotype_ontology	0.083647	0.0065818	0.084985	0.1625	-0.036038	-0.0028357	0.083011	0.6679	0.083895	0.0066523	0.074975	0.13159	0.16393	0.013001	0.07789	0.01767	-0.11546	-0.0091542	0.073691	0.94141	-0.051095	-0.0040514	0.079323	0.74025	0.012486	0.00099045	0.075977	0.43474	0.0082277	0.00065229	0.078958	0.4585	0.014005	0.0011113	0.075449	0.42637	0.061894	0.0049074	0.078086	0.214	-0.024478	-0.0019411	0.07669	0.6252	0.052281	0.0041461	0.080395	0.25775
HP_ABNORMAL_INTERNAL_CAROTID_ARTERY_MORPHOLOGY	human_phenotype_ontology	0.48135	0.011799	0.27299	0.03894	-0.44106	-0.010811	0.26665	0.95094	0.27255	0.0067032	0.25254	0.14025	-0.19062	-0.0046888	0.28007	0.75193	0.15367	0.0037791	0.26978	0.28447	0.18559	0.0045641	0.29238	0.26281	0.39142	0.0096307	0.26967	0.073334	-0.34953	-0.0085948	0.28805	0.8875	0.091879	0.0022613	0.26641	0.3651	-0.028598	-0.00070329	0.29032	0.53923	0.16875	0.0041506	0.26845	0.2648	0.44913	0.011047	0.29081	0.061253
HP_ABNORMAL_INTERNAL_GENITALIA	human_phenotype_ontology	0.017994	0.0029816	0.041647	0.33285	-0.021686	-0.0035933	0.040679	0.70301	-0.059748	-0.0099139	0.037632	0.94381	-0.022986	-0.0038255	0.039246	0.72095	0.020135	0.0033407	0.037753	0.29691	-0.00753	-0.001253	0.040506	0.57374	0.045682	0.0075833	0.037772	0.11326	-0.037541	-0.0062458	0.040101	0.8254	-0.039314	-0.0065278	0.037691	0.85153	0.0020058	0.00033373	0.040531	0.48027	0.043228	0.0071735	0.038764	0.1324	-0.0025998	-0.00043266	0.040936	0.52532
HP_ABNORMAL_INTERPRETATION_OF_EXTERNAL_STIMULI	human_phenotype_ontology	0.2976	0.013003	0.14506	0.020116	0.05967	0.0026072	0.1417	0.33685	0.010398	0.00045585	0.13762	0.46989	-0.28127	-0.012333	0.143	0.97539	-0.0078257	-0.00034306	0.143	0.52182	-0.16868	-0.0073947	0.14692	0.87452	0.21359	0.0093682	0.14488	0.07021	-0.29301	-0.012844	0.14246	0.98014	-0.22913	-0.010052	0.14039	0.94866	0.030496	0.0013368	0.14519	0.41682	0.21481	0.0094181	0.14498	0.069225	0.012971	0.00056873	0.14905	0.46533
HP_ABNORMAL_INTERVERTEBRAL_DISK_MORPHOLOGY	human_phenotype_ontology	-0.24154	-0.01183	0.13833	0.9596	-0.041753	-0.002045	0.13512	0.62134	-0.035496	-0.0017444	0.12783	0.60937	0.11309	0.0055587	0.14736	0.22142	-0.16076	-0.0078998	0.13791	0.87813	0.052123	0.0025614	0.13469	0.34939	0.0025323	0.0001245	0.12856	0.49214	-0.081874	-0.0040229	0.13201	0.73243	-0.13181	-0.0064822	0.12651	0.85126	-0.094049	-0.0046215	0.13341	0.75958	0.32844	0.016142	0.13408	0.0071557	0.068388	0.0033613	0.15365	0.32813
HP_ABNORMAL_INTESTINE_MORPHOLOGY	human_phenotype_ontology	-0.0017707	-0.00034149	0.035404	0.51994	-0.030737	-0.005928	0.034579	0.81296	0.023802	0.0045929	0.031956	0.22819	0.035409	0.0068523	0.033791	0.14735	-0.015816	-0.0030516	0.032375	0.6874	-0.026173	-0.005064	0.034826	0.77383	0.025357	0.0048949	0.033225	0.22268	0.0073304	0.0014181	0.034527	0.41593	0.015457	0.0029847	0.032623	0.31782	-0.013972	-0.0027032	0.034668	0.65654	0.024859	0.0047972	0.032992	0.22558	0.018935	0.0036642	0.035412	0.29643
HP_ABNORMAL_INTONATION	human_phenotype_ontology	-0.0039479	-0.00023307	0.10686	0.51474	0.12059	0.0071193	0.10437	0.12397	0.044797	0.0026536	0.10137	0.32928	0.14556	0.0086238	0.10813	0.089132	0.098784	0.0058511	0.10291	0.16856	0.015681	0.00092886	0.10261	0.43927	-0.040249	-0.0023852	0.1017	0.65386	0.023894	0.0014151	0.10567	0.41056	0.12625	0.0074838	0.10222	0.10841	-0.05805	-0.0034384	0.10535	0.70918	-0.15328	-0.0090806	0.10609	0.92573	0.072392	0.0042888	0.11347	0.26175
HP_ABNORMAL_INTRAHEPATIC_BILE_DUCT_MORPHOLOGY	human_phenotype_ontology	-0.069792	-0.0029161	0.17024	0.65908	-0.17814	-0.0074433	0.16627	0.85799	-0.07467	-0.0031304	0.15352	0.68665	-0.048715	-0.0020426	0.1668	0.61488	-0.03561	-0.0014928	0.16023	0.58794	-0.062778	-0.0026318	0.16984	0.64417	-0.17663	-0.0074082	0.15143	0.87827	-0.28939	-0.01213	0.16618	0.95918	0.01877	0.00078745	0.15054	0.45039	-0.10018	-0.0041995	0.16842	0.72401	-0.018016	-0.00075536	0.16164	0.54437	-0.2087	-0.0087506	0.17417	0.88458
HP_ABNORMAL_INTRAOCULAR_PRESSURE	human_phenotype_ontology	0.14126	0.0064306	0.15524	0.18144	-0.011761	-0.00053539	0.15163	0.53091	-0.064931	-0.0029659	0.14727	0.67035	0.075057	0.0034289	0.15215	0.3109	-0.031954	-0.0014595	0.15357	0.58241	-0.18211	-0.008318	0.15217	0.8843	-0.16504	-0.0075418	0.15752	0.85262	-0.28755	-0.013132	0.15803	0.96558	0.0082505	0.00037713	0.1491	0.47794	-0.003291	-0.00015031	0.1529	0.50859	-0.043826	-0.002002	0.15916	0.60848	-0.0086592	-0.00039558	0.15869	0.52176
HP_ABNORMAL_IRIS_PIGMENTATION	human_phenotype_ontology	-0.029511	-0.0025439	0.083647	0.63788	0.0016016	0.00013807	0.081702	0.49218	-0.034996	-0.0029828	0.075274	0.679	0.12437	0.010681	0.08026	0.060629	0.085349	0.0072738	0.076174	0.13127	-0.092605	-0.0079512	0.082951	0.86786	0.016136	0.0013707	0.076112	0.41605	-0.094606	-0.0081219	0.081519	0.87708	0.20463	0.017388	0.075613	0.0034061	0.13192	0.011326	0.081509	0.052789	-0.13941	-0.011883	0.078434	0.96224	0.054661	0.004694	0.082902	0.25484
HP_ABNORMAL_ISCHIUM_MORPHOLOGY	human_phenotype_ontology	-0.092873	-0.0034984	0.18221	0.69487	-0.22001	-0.0082872	0.17796	0.89181	0.185	0.0069923	0.15288	0.11313	0.00073792	2.7895e-05	0.16549	0.49822	-0.2168	-0.0081935	0.15163	0.92361	-0.082153	-0.0031049	0.15603	0.70074	0.11716	0.0044301	0.15063	0.21834	-0.22945	-0.0086708	0.1555	0.92996	-0.13687	-0.0051766	0.14866	0.82138	-0.18941	-0.0071583	0.16357	0.87656	0.27313	0.010324	0.15548	0.039496	0.077642	0.0029349	0.17273	0.32653
HP_ABNORMAL_ISOHEMAGGLUTININ_LEVEL	human_phenotype_ontology	0.12943	0.0025311	0.32363	0.3446	-0.11808	-0.0023091	0.3161	0.64563	0.014372	0.000282	0.2928	0.48043	-0.02296	-0.00045057	0.31944	0.52865	-0.051279	-0.0010061	0.29995	0.56787	-0.51295	-0.010065	0.32932	0.94032	-0.36018	-0.0070703	0.30262	0.883	0.02643	0.0005185	0.32692	0.46778	0.50038	0.0098252	0.30238	0.04899	0.33114	0.0064969	0.32879	0.15694	-0.064181	-0.0012594	0.30427	0.58353	0.052917	0.0010384	0.33348	0.43696
HP_ABNORMAL_JAW_MORPHOLOGY	human_phenotype_ontology	0.03888	0.0091985	0.028995	0.089981	-0.04949	-0.011709	0.028319	0.95972	-0.020533	-0.0048669	0.026502	0.78076	0.077557	0.01841	0.027587	0.0024698	-0.01328	-0.0031474	0.026959	0.68884	-0.012853	-0.0030504	0.028408	0.67452	0.040529	0.0096062	0.026726	0.064711	0.034128	0.0080985	0.028108	0.11235	0.0090298	0.0021408	0.026626	0.36726	0.028775	0.0068288	0.028294	0.15458	0.02666	0.0063196	0.027522	0.16637	0.014618	0.0034698	0.028941	0.30675
HP_ABNORMAL_JEJUNUM_MORPHOLOGY	human_phenotype_ontology	-0.13453	-0.0031442	0.30243	0.67178	0.12297	0.0028739	0.29539	0.3386	-0.172	-0.0040333	0.22985	0.77286	-0.03529	-0.00082768	0.23025	0.5609	-0.018692	-0.00043829	0.24389	0.53054	0.048776	0.0011438	0.24723	0.4218	-0.097819	-0.0022949	0.24396	0.65577	0.19361	0.0045393	0.27723	0.24248	-0.17045	-0.004	0.24278	0.75868	0.43162	0.010121	0.2736	0.057348	0.22082	0.0051788	0.22916	0.16763	0.13742	0.0032229	0.23968	0.28321
HP_ABNORMAL_JOINT_MORPHOLOGY	human_phenotype_ontology	-0.018722	-0.0045859	0.027864	0.74918	-0.021425	-0.0052479	0.027216	0.78442	0.015527	0.003806	0.025351	0.27012	0.061991	0.015228	0.026809	0.010386	0.014759	0.0036174	0.025682	0.28276	-0.033171	-0.0081471	0.027453	0.88653	0.010011	0.0024539	0.025755	0.34876	-0.0088075	-0.0021629	0.02722	0.62686	0.00048847	0.00011977	0.025467	0.49235	-0.00092506	-0.00022719	0.027499	0.51342	0.014457	0.0035441	0.026308	0.29133	-0.0020054	-0.00049263	0.02804	0.52851
HP_ABNORMAL_JUDGMENT	human_phenotype_ontology	0.10246	0.016091	0.043959	0.0098874	0.058485	0.0091848	0.042942	0.086617	0.0020575	0.00032384	0.039642	0.4793	0.029172	0.0046068	0.041796	0.24261	0.00714	0.0011237	0.040073	0.42929	0.016982	0.0026812	0.043192	0.3471	0.080045	0.012604	0.041275	0.026243	0.065783	0.010374	0.042614	0.061342	-0.0090034	-0.0014181	0.040824	0.58727	0.075643	0.01193	0.043039	0.039425	0.083392	0.013127	0.041214	0.021525	0.077133	0.01218	0.043282	0.037377
HP_ABNORMAL_KNEE_MORPHOLOGY	human_phenotype_ontology	-0.048047	-0.006572	0.049653	0.83338	-0.12211	-0.016703	0.048489	0.9941	0.039135	0.005348	0.045231	0.19346	0.057424	0.0078708	0.048306	0.11728	0.017671	0.0024147	0.046512	0.352	-0.098011	-0.013431	0.049321	0.97654	0.018739	0.0025583	0.046572	0.34371	-0.048204	-0.0066049	0.04905	0.83713	-0.0074105	-0.001012	0.045956	0.56405	-0.028387	-0.0038899	0.049007	0.71878	-0.032783	-0.0044804	0.046336	0.76037	-0.042355	-0.0058053	0.050704	0.79823
HP_ABNORMAL_KNEE_PHYSIOLOGY	human_phenotype_ontology	0.12008	0.0082601	0.098859	0.11226	0.10477	0.0072072	0.096561	0.13896	0.16403	0.011322	0.088388	0.031749	-0.026447	-0.0018257	0.091912	0.61322	0.012797	0.00088321	0.088911	0.44278	0.027387	0.0018902	0.094315	0.38577	-0.033037	-0.0022812	0.090794	0.64202	0.058855	0.0040616	0.094169	0.26599	-0.02466	-0.0017033	0.091187	0.60659	-0.058592	-0.0040438	0.093757	0.73399	0.028536	0.0019698	0.090416	0.37615	-0.052153	-0.0036002	0.096056	0.70641
HP_ABNORMAL_LABIA_MAJORA_MORPHOLOGY	human_phenotype_ontology	-0.015367	-0.00073536	0.14185	0.54313	-0.14323	-0.0068543	0.13854	0.84938	0.095181	0.0045702	0.12739	0.22749	0.015065	0.00072349	0.13758	0.4564	0.032601	0.0015653	0.13761	0.40636	0.065235	0.0031322	0.14915	0.33092	0.098567	0.0047349	0.13932	0.23964	0.11744	0.0056379	0.14233	0.20466	0.060177	0.0028915	0.13876	0.33227	0.040024	0.0019216	0.14933	0.39434	-0.33691	-0.016179	0.13866	0.99244	-0.27218	-0.013071	0.14589	0.96894
HP_ABNORMAL_LABIA_MINORA_MORPHOLOGY	human_phenotype_ontology	-0.080308	-0.0035089	0.16566	0.68608	-0.1983	-0.0086645	0.1618	0.88982	-0.061456	-0.0026943	0.1531	0.65594	-0.361	-0.015602	0.16578	0.98528	-0.065394	-0.0028667	0.16089	0.65779	0.037053	0.001601	0.17531	0.4163	-0.079561	-0.0034394	0.15759	0.69317	-0.068819	-0.0029733	0.16533	0.66139	0.071079	0.0030736	0.15703	0.3254	-0.045182	-0.0019522	0.17293	0.60306	-0.079643	-0.0034919	0.1615	0.68905	-0.18558	-0.0080201	0.17715	0.85257
HP_ABNORMAL_LABIA_MORPHOLOGY	human_phenotype_ontology	0.018582	0.0011793	0.10931	0.43251	-0.14298	-0.0090745	0.10676	0.90975	-0.10054	-0.0064021	0.099349	0.84422	-0.14227	-0.0089999	0.10469	0.91291	-0.049473	-0.0031501	0.10534	0.6807	0.083516	0.0052821	0.10951	0.22284	-0.014903	-0.000943	0.1046	0.55665	0.063444	0.0040121	0.10803	0.2785	0.0086539	0.00054774	0.10387	0.4668	0.012205	0.00077186	0.11103	0.45624	-0.1904	-0.012125	0.10628	0.96339	-0.2228	-0.014094	0.11054	0.97806
HP_ABNORMAL_LACRIMAL_DUCT_MORPHOLOGY	human_phenotype_ontology	-0.26653	-0.014188	0.13672	0.97437	-0.12659	-0.0067387	0.13355	0.8284	-0.1584	-0.0084608	0.11802	0.91022	0.029654	0.0015842	0.12704	0.40771	-0.0071211	-0.00038032	0.12282	0.52312	-0.11974	-0.0063956	0.13692	0.80908	0.16346	0.0087349	0.11719	0.081534	0.27312	0.014586	0.13605	0.022356	0.10064	0.0053791	0.11698	0.19481	-0.062086	-0.0033159	0.13741	0.6743	-0.10823	-0.0057813	0.12091	0.81463	-0.10261	-0.0054814	0.13619	0.7744
HP_ABNORMAL_LACRIMAL_GLAND_MORPHOLOGY	human_phenotype_ontology	-0.19336	-0.004519	0.33958	0.71545	-0.466	-0.010891	0.33166	0.91999	-0.48313	-0.011329	0.31115	0.93974	0.23125	0.0054237	0.3406	0.24859	0.1539	0.0036087	0.30502	0.30694	-0.34737	-0.0081455	0.35105	0.83879	0.29595	0.0069431	0.26439	0.1315	-0.71273	-0.016711	0.34877	0.97949	0.00033883	7.9512e-06	0.26009	0.49948	-0.17722	-0.0041556	0.36299	0.6873	-0.1462	-0.0034286	0.32272	0.67473	0.12355	0.0028978	0.35479	0.36383
HP_ABNORMAL_LACRIMAL_PUNCTUM_MORPHOLOGY	human_phenotype_ontology	-0.31286	-0.0065404	0.38348	0.7927	-0.20944	-0.0043783	0.37457	0.71197	-0.26364	-0.00553	0.28345	0.82383	0.13871	0.00291	0.2935	0.31825	0.34169	0.0071665	0.35285	0.16644	-0.51638	-0.010831	0.35238	0.92858	0.072884	0.0015295	0.26724	0.39253	-0.16395	-0.0034384	0.40305	0.65791	-0.064669	-0.0013574	0.2774	0.59217	2.3382e-05	4.9041e-07	0.39955	0.49998	0.28949	0.0060726	0.36972	0.21682	0.061607	0.0012924	0.30615	0.42026
HP_ABNORMAL_LARGE_INTESTINE_MORPHOLOGY	human_phenotype_ontology	0.015368	0.00228	0.046306	0.36999	-0.003499	-0.00051909	0.04523	0.53083	0.030432	0.0045189	0.041419	0.23125	-0.0036288	-0.00054021	0.044295	0.53265	-0.033719	-0.0050066	0.041682	0.79072	-0.050037	-0.0074475	0.045503	0.86424	0.038314	0.0056917	0.04298	0.18636	0.029079	0.0043276	0.045113	0.2596	-0.034668	-0.0051515	0.042542	0.79244	0.0065765	0.0009788	0.045563	0.44262	0.030031	0.0044597	0.043382	0.2444	0.020279	0.0030188	0.04628	0.33063
HP_ABNORMAL_LARGE_INTESTINE_PHYSIOLOGY	human_phenotype_ontology	-0.072793	-0.003875	0.12183	0.7249	-0.038049	-0.0020255	0.119	0.62542	0.15286	0.0081646	0.11486	0.091637	0.17981	0.0096059	0.11832	0.064306	-0.054931	-0.0029338	0.11575	0.68244	-0.1449	-0.0077392	0.1183	0.88967	0.016207	0.00086603	0.11423	0.44359	0.12982	0.0069328	0.11893	0.13753	0.013869	0.00074131	0.11389	0.45154	0.14644	0.0078211	0.11936	0.10994	0.00097916	5.2303e-05	0.12068	0.49676	-0.12669	-0.0067675	0.12125	0.85193
HP_ABNORMAL_LARYNX_MORPHOLOGY	human_phenotype_ontology	-0.0057421	-0.00051433	0.073831	0.531	0.016232	0.0014539	0.072114	0.41095	-0.11115	-0.0099554	0.070042	0.94372	0.12534	0.011266	0.073147	0.043317	-0.10979	-0.0098332	0.070205	0.94107	0.04641	0.0041708	0.074423	0.26645	-0.065808	-0.005897	0.070054	0.82623	0.046481	0.0041626	0.073815	0.26445	0.030794	0.0027602	0.069096	0.32792	-0.016249	-0.0014552	0.075956	0.58469	-0.04628	-0.0041456	0.073175	0.73645	-0.016032	-0.001441	0.074699	0.58497
HP_ABNORMAL_LARYNX_PHYSIOLOGY	human_phenotype_ontology	-0.18748	-0.0093881	0.12464	0.93373	0.062742	0.0031419	0.12174	0.30315	0.14756	0.0074142	0.13064	0.12935	-0.0039223	-0.00019711	0.14016	0.51116	0.05205	0.002615	0.13109	0.34567	-0.20226	-0.010162	0.13999	0.92573	0.25148	0.012641	0.12924	0.025851	-0.055462	-0.0027862	0.13935	0.65468	0.1944	0.0097744	0.12722	0.063259	0.15848	0.0079624	0.14105	0.13061	-0.16133	-0.0081068	0.13129	0.89042	-0.046142	-0.0023187	0.145	0.62484
HP_ABNORMAL_LATERAL_VENTRICLE_MORPHOLOGY	human_phenotype_ontology	0.069763	0.0054413	0.083795	0.20256	-0.01107	-0.00086344	0.081848	0.55379	0.064213	0.0050252	0.077003	0.20217	0.11324	0.0088637	0.080273	0.079172	-0.034418	-0.0026933	0.079468	0.66753	0.068894	0.0053913	0.084247	0.20675	-0.019327	-0.0015132	0.078828	0.59684	0.041421	0.003241	0.082267	0.30731	-0.020333	-0.0015923	0.07759	0.60336	0.17628	0.013795	0.083125	0.016981	0.12224	0.0095674	0.081252	0.066237	0.20763	0.016251	0.084041	0.0067502
HP_ABNORMAL_LDL_CHOLESTEROL_CONCENTRATION	human_phenotype_ontology	-0.15069	-0.0071249	0.15131	0.84034	-0.034347	-0.001624	0.14779	0.59188	-0.085757	-0.0041177	0.13438	0.73832	0.00311	0.00014936	0.13923	0.49109	-0.10918	-0.0052417	0.13543	0.78992	0.26401	0.012676	0.14504	0.034369	0.017503	0.00084081	0.13236	0.4474	-0.15244	-0.0073184	0.14323	0.85639	-0.10463	-0.0050275	0.14155	0.77009	0.20814	0.0099933	0.14992	0.082518	-0.13598	-0.0065299	0.13946	0.83523	-0.06658	-0.0031973	0.14555	0.67632
HP_ABNORMAL_LEFT_ATRIUM_MORPHOLOGY	human_phenotype_ontology	-0.14792	-0.0052411	0.17755	0.79761	-0.23045	-0.0081653	0.17341	0.90806	0.0030402	0.00010808	0.16533	0.49266	-0.26956	-0.0095848	0.17233	0.9411	0.17927	0.0063727	0.16649	0.1408	-0.12508	-0.0044464	0.18331	0.75247	-0.09027	-0.0032106	0.16742	0.70512	-0.26331	-0.0093596	0.18656	0.92093	-0.044091	-0.0015686	0.16386	0.60606	-0.39392	-0.014003	0.17979	0.98576	-0.11555	-0.0041084	0.16926	0.7526	0.23847	0.0084789	0.17995	0.092564
HP_ABNORMAL_LEFT_VENTRICLE_MORPHOLOGY	human_phenotype_ontology	0.077133	0.0061481	0.08495	0.18195	-0.11995	-0.0095611	0.08297	0.92586	0.017077	0.0013657	0.077985	0.41334	-0.06673	-0.0053376	0.084642	0.78476	-0.023201	-0.0018554	0.077573	0.61756	0.022674	0.0018133	0.085663	0.39563	-0.031478	-0.0025185	0.078909	0.65502	-0.043531	-0.0034808	0.086574	0.69245	-0.034906	-0.0027936	0.079153	0.67039	-0.0735	-0.0058776	0.085494	0.80502	-0.034494	-0.0027589	0.080317	0.66621	-0.029277	-0.0023418	0.088344	0.62983
HP_ABNORMAL_LEFT_VENTRICULAR_OUTFLOW_TRACT_MORPHOLOGY	human_phenotype_ontology	0.16964	0.0065115	0.18004	0.17304	0.062457	0.0023974	0.17585	0.36124	-0.063101	-0.0024303	0.16851	0.64597	-0.079326	-0.0030557	0.18015	0.67015	0.089969	0.0034648	0.17435	0.30292	-0.063277	-0.002437	0.17752	0.63924	0.082646	0.0031845	0.17378	0.31719	-0.11874	-0.0045726	0.1796	0.74574	-0.44406	-0.017115	0.1719	0.9951	0.078575	0.003026	0.1856	0.33602	-0.016541	-0.00063713	0.18149	0.53631	-0.10235	-0.0039426	0.19017	0.70478
HP_ABNORMAL_LENS_MORPHOLOGY	human_phenotype_ontology	0.0026514	0.00053562	0.034	0.46892	-0.070213	-0.014184	0.033204	0.98276	0.035363	0.0071449	0.030776	0.12528	0.036657	0.0074348	0.032663	0.13088	-0.012228	-0.002472	0.031377	0.65163	-0.023907	-0.0048539	0.033345	0.76329	0.056562	0.011433	0.031671	0.037065	0.019596	0.0039781	0.033087	0.27685	-0.008781	-0.0017754	0.031433	0.61001	0.018293	0.0037139	0.03325	0.29111	0.017383	0.0035146	0.032039	0.29372	0.035852	0.0072714	0.033893	0.14509
HP_ABNORMAL_LEUKOCYTE_COUNT	human_phenotype_ontology	-0.0071675	-0.0011185	0.042801	0.5665	0.038357	0.0059855	0.041804	0.17944	0.024136	0.0037748	0.038418	0.26492	0.061267	0.0095937	0.040904	0.067103	-0.038682	-0.0060493	0.039063	0.83896	0.012091	0.001893	0.041819	0.38624	0.098099	0.015349	0.040217	0.0073644	-0.020522	-0.0032124	0.041476	0.68962	-0.053136	-0.0083161	0.039565	0.91036	0.023261	0.0036416	0.041326	0.28676	-0.0023542	-0.00036822	0.040135	0.52339	0.071478	0.011192	0.042506	0.046335
HP_ABNORMAL_LEUKOCYTE_ENZYME_CONCENTRATION_OR_ACTIVITY	human_phenotype_ontology	-0.060589	-0.0010014	0.27143	0.58832	0.017366	0.00028703	0.26511	0.47389	-0.10721	-0.001778	0.25299	0.66413	-0.54153	-0.0089822	0.31	0.95966	0.23847	0.0039544	0.25816	0.17782	-0.21867	-0.0036263	0.31324	0.75744	0.17549	0.0029115	0.29054	0.27292	-0.093917	-0.0015573	0.31661	0.61662	0.36205	0.0060085	0.28584	0.10265	0.5948	0.0098633	0.31786	0.030665	0.0098853	0.00016395	0.27744	0.48579	0.24423	0.0040508	0.30905	0.2147
HP_ABNORMAL_LEUKOCYTE_PHYSIOLOGY	human_phenotype_ontology	-0.042185	-0.0055551	0.050419	0.79861	-0.0095846	-0.0012621	0.049247	0.57715	0.0079976	0.0010534	0.046018	0.43102	-0.0011354	-0.00015004	0.04913	0.50922	-0.057433	-0.0075644	0.046964	0.88931	0.065143	0.0086066	0.049773	0.095311	0.10765	0.014186	0.047541	0.011782	-0.0031559	-0.0004169	0.049774	0.52528	-0.01628	-0.0021459	0.046911	0.63572	0.043794	0.0057856	0.049899	0.19008	-0.032763	-0.0043158	0.047879	0.75309	0.080109	0.010586	0.050779	0.057337
HP_ABNORMAL_LIGHT_ADAPTED_ELECTRORETINOGRAM	human_phenotype_ontology	-0.10281	-0.0022795	0.30285	0.63287	-0.069144	-0.0015331	0.29581	0.59241	0.064011	0.0014241	0.27079	0.40657	-0.031267	-0.00069572	0.25497	0.5488	-0.33277	-0.0074027	0.28709	0.87679	-0.53138	-0.011821	0.26167	0.97885	0.67892	0.015111	0.29322	0.010303	0.088933	0.0019782	0.26046	0.36639	0.46534	0.01036	0.28968	0.054105	0.27255	0.006063	0.26246	0.14954	0.031784	0.00070717	0.2858	0.45572	-0.17806	-0.0039619	0.26304	0.75077
HP_ABNORMAL_LIGHT_AND_DARK_ADAPTED_ELECTRORETINOGRAM	human_phenotype_ontology	0.034902	0.0015466	0.1457	0.40534	0.34362	0.015226	0.14229	0.0078739	-0.064935	-0.0028871	0.1234	0.70063	0.055007	0.0024461	0.13908	0.34624	0.10249	0.0045565	0.12473	0.20564	-0.16383	-0.0072841	0.14064	0.87796	0.19362	0.0086122	0.12577	0.061862	-0.022719	-0.0010099	0.13802	0.56537	0.26578	0.011826	0.12763	0.018659	0.16244	0.0072216	0.14414	0.1299	0.020387	0.00090653	0.12953	0.43747	-0.10636	-0.0047296	0.14523	0.76802
HP_ABNORMAL_LIMB_BONE_MORPHOLOGY	human_phenotype_ontology	0.0028696	0.00082373	0.023635	0.45168	-0.036496	-0.010476	0.023083	0.94306	-0.00048745	-0.00014024	0.021566	0.50902	0.076573	0.022057	0.022584	0.00034959	0.033324	0.0095891	0.02208	0.065629	0.013334	0.0038411	0.023313	0.28369	0.020731	0.0059649	0.021948	0.17246	-0.0090459	-0.0026049	0.02317	0.65188	0.012626	0.0036338	0.021805	0.28128	0.035218	0.010142	0.023304	0.065375	0.021957	0.0063192	0.022421	0.16372	-0.0045834	-0.0013202	0.023723	0.5766
HP_ABNORMAL_LIMB_EPIPHYSIS_MORPHOLOGY	human_phenotype_ontology	-0.037765	-0.0031107	0.079647	0.6823	-0.035583	-0.0029309	0.077795	0.6763	0.026655	0.0022029	0.072311	0.35621	0.068026	0.005623	0.075452	0.18365	0.003234	0.00026726	0.072655	0.48225	0.047433	0.00392	0.078748	0.27348	-0.056984	-0.0047116	0.073469	0.78101	-0.062624	-0.0051747	0.077905	0.78925	-0.014319	-0.0011842	0.07354	0.57719	-0.089937	-0.0074323	0.076948	0.87875	0.022852	0.0018888	0.073669	0.37821	-0.035024	-0.002895	0.079748	0.66974
HP_ABNORMAL_LIP_MORPHOLOGY	human_phenotype_ontology	0.049812	0.012089	0.028184	0.038593	-0.043863	-0.010645	0.027529	0.94445	-0.013257	-0.0032235	0.025611	0.69763	0.075093	0.018292	0.026803	0.0025455	2.4158e-05	5.8762e-06	0.026251	0.49963	0.011775	0.002869	0.027719	0.33549	0.053317	0.012965	0.026133	0.020671	0.042746	0.010409	0.027373	0.059202	0.014048	0.0034169	0.025934	0.29402	0.039484	0.0096157	0.027585	0.076171	0.07339	0.017854	0.026787	0.0030779	0.040769	0.0099306	0.028111	0.073503
HP_ABNORMAL_LIVER_ENZYME_ACTIVITY_OR_CONCENTRATION	human_phenotype_ontology	0.12498	0.0031995	0.25038	0.30884	0.36481	0.0093392	0.24454	0.067882	0.11119	0.0028562	0.23832	0.32041	0.038887	0.00099904	0.22472	0.43131	0.25217	0.006477	0.23638	0.14304	-0.24713	-0.0063478	0.25813	0.83081	0.045883	0.0011791	0.23501	0.42261	-0.087906	-0.0022576	0.25256	0.6361	-0.13201	-0.0033933	0.2322	0.71515	0.023733	0.00060956	0.25915	0.46352	-0.36863	-0.0094696	0.23604	0.94081	-0.03294	-0.00084624	0.23571	0.55557
HP_ABNORMAL_LIVER_METABOLITE_CONCENTRATION	human_phenotype_ontology	-0.042727	-0.0043984	0.067847	0.73557	0.028517	0.0029356	0.066269	0.33348	-0.0011931	-0.00012323	0.061678	0.50772	-0.11639	-0.012023	0.065892	0.96132	0.045107	0.0046585	0.062525	0.23533	0.13148	0.013579	0.066517	0.024051	0.077778	0.0080368	0.062659	0.10726	-0.11509	-0.011885	0.066551	0.95812	-0.027974	-0.0028914	0.064485	0.66779	0.0081253	0.00083916	0.067253	0.45192	0.015166	0.0015665	0.063393	0.40546	0.016024	0.0016552	0.068697	0.40779
HP_ABNORMAL_LIVER_MORPHOLOGY	human_phenotype_ontology	-0.045756	-0.0096624	0.031963	0.92385	-0.037933	-0.0080103	0.03122	0.88781	0.0079366	0.0016767	0.029287	0.3932	-0.004034	-0.00085474	0.031076	0.55164	-0.039958	-0.0084409	0.029849	0.90965	-0.0096616	-0.0020467	0.031848	0.61919	-0.00094262	-0.00019922	0.030162	0.51247	-0.045528	-0.0096436	0.031414	0.92637	-0.024123	-0.0050996	0.029916	0.78997	0.024603	0.0052116	0.031603	0.21815	0.003249	0.00068643	0.030135	0.45707	0.030073	0.0063717	0.032433	0.17692
HP_ABNORMAL_LIVER_PARENCHYMA_MORPHOLOGY	human_phenotype_ontology	-0.13303	-0.0036784	0.24932	0.70318	-0.080007	-0.0022122	0.24352	0.62875	0.24681	0.0068473	0.23048	0.14213	-0.28615	-0.0079402	0.23529	0.88803	-0.087729	-0.0024337	0.2308	0.64806	-0.18305	-0.0050783	0.24245	0.77487	0.13535	0.0037567	0.22741	0.27587	-0.22275	-0.0061787	0.22971	0.83389	0.042039	0.0011671	0.22296	0.42522	-0.13088	-0.0036306	0.23326	0.71262	0.079599	0.0022085	0.24987	0.37503	0.059414	0.0016486	0.2455	0.40439
HP_ABNORMAL_LIVER_PHYSIOLOGY	human_phenotype_ontology	0.062505	0.0024432	0.17552	0.36088	-0.033061	-0.0012923	0.17143	0.57646	-0.064729	-0.0025387	0.16105	0.65613	0.044778	0.0017565	0.16534	0.39326	0.0015504	6.0802e-05	0.15513	0.49601	0.01553	0.00060908	0.16048	0.46145	-0.41397	-0.016243	0.15926	0.99533	-0.11123	-0.0043616	0.16163	0.75432	0.047884	0.0018794	0.15937	0.38192	-0.048377	-0.0018972	0.17002	0.612	0.35376	0.013876	0.16503	0.016042	-0.03175	-0.0012454	0.17239	0.57306
HP_ABNORMAL_LIVER_SONOGRAPHY	human_phenotype_ontology	-0.46475	-0.010305	0.35659	0.90375	0.23044	0.0051094	0.34831	0.25412	0.41336	0.0091961	0.33453	0.10831	0.20912	0.0046531	0.35785	0.27949	0.053179	0.001183	0.33797	0.43749	0.033865	0.00075338	0.31424	0.45709	-0.11103	-0.0024712	0.29679	0.64583	0.14545	0.0032354	0.31453	0.32188	-0.10453	-0.0023273	0.29691	0.6376	-0.46017	-0.010237	0.3529	0.90386	0.18931	0.0042119	0.34119	0.2895	-0.68383	-0.015215	0.37234	0.96685
HP_ABNORMAL_LOCALIZATION_OF_KIDNEY	human_phenotype_ontology	0.1196	0.013064	0.067091	0.037333	-0.0044147	-0.00048224	0.065537	0.52685	-0.055629	-0.0060558	0.058251	0.8302	0.040296	0.004417	0.062032	0.25798	0.0032207	0.00035058	0.059522	0.47842	0.0090997	0.00099728	0.063396	0.44293	0.06937	0.0075549	0.059512	0.12189	0.0088136	0.0009658	0.062775	0.44417	0.010631	0.0011581	0.059557	0.42917	0.033652	0.0036879	0.063505	0.29809	0.14577	0.01587	0.061222	0.0086381	0.046557	0.0051033	0.064424	0.23495
HP_ABNORMAL_LOCATION_OF_EARS	human_phenotype_ontology	0.0747	0.016129	0.031565	0.0089839	-0.04887	-0.010552	0.030834	0.9435	0.010919	0.0023588	0.028889	0.35274	0.13501	0.029248	0.030209	3.9575e-06	0.0070699	0.001528	0.029471	0.40521	-0.010998	-0.0023834	0.031274	0.63745	0.037491	0.0081027	0.029473	0.10169	0.015007	0.0032502	0.030763	0.31284	0.053151	0.01149	0.029257	0.034644	0.036629	0.0079333	0.031015	0.11881	0.069757	0.015079	0.030183	0.01042	0.046889	0.010158	0.0316	0.068936
HP_ABNORMAL_LONG_BONE_MORPHOLOGY	human_phenotype_ontology	-0.031445	-0.0062225	0.034704	0.81755	-0.052078	-0.010305	0.033895	0.93778	0.0013568	0.00026866	0.031265	0.48269	0.05942	0.011791	0.032803	0.03505	-0.0089124	-0.0017646	0.031874	0.61011	-0.00153	-0.00030354	0.033944	0.51798	-0.0060825	-0.0012042	0.031705	0.57607	-0.024267	-0.0048137	0.033555	0.76522	0.044262	0.0087648	0.031389	0.079264	0.034521	0.0068482	0.033948	0.15462	0.064507	0.012774	0.032465	0.023471	0.012207	0.0024221	0.03444	0.36151
HP_ABNORMAL_LOWER_LIMB_BONE_MORPHOLOGY	human_phenotype_ontology	0.021276	0.004194	0.034649	0.2696	-0.067989	-0.013402	0.033839	0.97773	0.027224	0.0053734	0.031738	0.19552	0.054399	0.010746	0.032986	0.049568	0.012696	0.0025074	0.032147	0.34644	0.043635	0.0086234	0.034389	0.10225	-0.029855	-0.0058913	0.032162	0.82336	-0.0050287	-0.00099301	0.034	0.55879	0.0099102	0.0019561	0.031864	0.3779	0.038044	0.0075132	0.034092	0.13223	0.050674	0.010009	0.032863	0.06155	-0.041533	-0.0082039	0.034692	0.88438
HP_ABNORMAL_LOWER_LIMB_EPIPHYSIS_MORPHOLOGY	human_phenotype_ontology	-0.02207	-0.0015182	0.093408	0.59339	0.0037721	0.00025948	0.091236	0.48351	-0.007136	-0.00049253	0.088293	0.53221	0.030743	0.0021222	0.093053	0.37056	0.042219	0.0029137	0.086486	0.31272	0.070226	0.0048469	0.09676	0.234	-0.12985	-0.0089666	0.089862	0.92577	-0.10753	-0.0074208	0.096155	0.86828	-0.16497	-0.011395	0.08909	0.96796	-0.043768	-0.0030207	0.093632	0.67991	-0.058771	-0.0040568	0.089215	0.74497	-0.012652	-0.0008734	0.098368	0.55117
HP_ABNORMAL_LOWER_LIMB_METAPHYSIS_MORPHOLOGY	human_phenotype_ontology	-0.10412	-0.0036891	0.18253	0.7158	-0.072751	-0.0025777	0.17828	0.65839	0.19454	0.0069161	0.15155	0.099637	-0.10293	-0.0036597	0.17125	0.72608	0.19007	0.0067568	0.14802	0.099569	-0.24348	-0.0086557	0.16975	0.92425	-0.040737	-0.0014489	0.15638	0.60276	-0.2128	-0.0075639	0.16894	0.89608	-0.16893	-0.0060098	0.15583	0.86083	0.15172	0.0053933	0.16045	0.17218	0.011378	0.00040454	0.15908	0.47149	0.025185	0.00089547	0.17946	0.4442
HP_ABNORMAL_LOWER_LIMB_MOTOR_EVOKED_POTENTIALS	human_phenotype_ontology	0.019975	0.00036164	0.3599	0.47787	0.053668	0.00097166	0.35153	0.43933	0.15694	0.002851	0.33237	0.3184	-0.044343	-0.00080569	0.33403	0.55281	0.37674	0.0068434	0.28484	0.09299	0.21994	0.0039954	0.33558	0.25611	-0.52712	-0.0095801	0.30797	0.95651	-0.019739	-0.00035852	0.33402	0.52356	0.25551	0.004645	0.30116	0.19811	0.79414	0.014425	0.33537	0.0089493	0.21807	0.0039619	0.31666	0.24552	0.2235	0.0040608	0.34793	0.26032
HP_ABNORMAL_LOWER_LIP_MORPHOLOGY	human_phenotype_ontology	0.024584	0.0027033	0.066024	0.35482	0.057121	0.0062812	0.064487	0.18787	0.033107	0.0036366	0.057307	0.28173	0.14089	0.015547	0.062095	0.011643	0.093455	0.010287	0.059237	0.057335	0.032956	0.0036439	0.06311	0.30077	0.047728	0.0052448	0.058885	0.20883	0.088896	0.0098279	0.062177	0.076409	-0.044119	-0.0048496	0.058949	0.77289	0.070239	0.0077659	0.063324	0.13368	0.13818	0.015213	0.059617	0.010236	0.14643	0.016158	0.064271	0.01136
HP_ABNORMAL_LOWER_MOTOR_NEURON_MORPHOLOGY	human_phenotype_ontology	0.26908	0.010136	0.15689	0.043173	0.066185	0.0024931	0.15325	0.33292	0.19408	0.0073354	0.14762	0.094302	0.21352	0.0080713	0.16161	0.093223	0.12471	0.0047131	0.14938	0.2019	-0.20537	-0.0077617	0.16686	0.89079	0.36477	0.013793	0.15058	0.0077137	0.011731	0.00044329	0.16486	0.47164	0.22794	0.0086213	0.14983	0.064103	0.21817	0.0082453	0.16582	0.094144	-0.0080749	-0.00030522	0.15294	0.52105	0.19712	0.0074511	0.16908	0.12185
HP_ABNORMAL_LUMBAR_SPINE_MORPHOLOGY	human_phenotype_ontology	-0.044126	-0.0018147	0.1568	0.6108	-0.026506	-0.0010901	0.15315	0.5687	-0.22738	-0.0092304	0.13953	0.9484	0.031014	0.00128	0.15924	0.42279	-0.20329	-0.0082517	0.13424	0.93502	-0.1667	-0.0068786	0.16494	0.8439	-0.03825	-0.0015534	0.15239	0.59909	-0.15619	-0.0064439	0.16051	0.83473	0.16815	0.0068309	0.14974	0.13074	0.064269	0.0026518	0.1649	0.34837	0.17267	0.0070102	0.13492	0.10031	0.16473	0.0067986	0.16794	0.16333
HP_ABNORMAL_LUNG_DEVELOPMENT	human_phenotype_ontology	-0.049425	-0.0055534	0.058241	0.80195	-0.13502	-0.01517	0.056877	0.99119	-0.0051243	-0.00057769	0.054841	0.53722	0.057127	0.0064412	0.057192	0.15894	0.015763	0.0017768	0.056724	0.39055	-0.040781	-0.0045973	0.059394	0.75383	0.029631	0.0033419	0.055396	0.29636	-0.044741	-0.005043	0.058538	0.77765	-0.0024847	-0.00028031	0.054796	0.51808	-0.065323	-0.0073636	0.058799	0.8667	0.074326	0.0083798	0.056525	0.094278	-0.080904	-0.0091219	0.060162	0.91064
HP_ABNORMAL_LUNG_LOBATION	human_phenotype_ontology	-0.1774	-0.008388	0.14074	0.89624	-0.17963	-0.0084934	0.13747	0.90433	-0.037674	-0.0017873	0.13295	0.61155	0.19488	0.009247	0.13819	0.079251	-0.093047	-0.004414	0.13735	0.75094	-0.06037	-0.002864	0.13899	0.66798	0.057329	0.002721	0.13001	0.32963	-0.125	-0.0059291	0.1405	0.81316	-0.076796	-0.003646	0.1342	0.71642	0.087559	0.0041536	0.14166	0.26826	0.046603	0.0022111	0.14084	0.37037	-0.015827	-0.00075099	0.14202	0.54437
HP_ABNORMAL_LYMPH_NODE_MORPHOLOGY	human_phenotype_ontology	-0.010272	-0.001183	0.058523	0.56966	0.054837	0.0063154	0.05716	0.16869	0.043106	0.0049709	0.052342	0.2051	-0.013338	-0.0015415	0.056202	0.5938	0.0058298	0.00067223	0.052636	0.45591	-0.0099498	-0.0011497	0.057011	0.56927	0.11419	0.013174	0.053735	0.016799	-0.014656	-0.0016933	0.056575	0.6022	-0.055394	-0.0063924	0.053218	0.85103	0.010355	0.0011965	0.056827	0.4277	-0.048629	-0.0056082	0.053685	0.81747	0.013704	0.0015837	0.058074	0.40673
HP_ABNORMAL_LYMPHATIC_VESSEL_MORPHOLOGY	human_phenotype_ontology	0.0022419	7.0281e-05	0.21153	0.49577	-0.10577	-0.0033157	0.2066	0.69565	0.20619	0.0064856	0.19281	0.14245	0.23948	0.007534	0.2255	0.14412	0.04432	0.001394	0.19723	0.4111	-0.41232	-0.012969	0.22896	0.96412	-0.015018	-0.00047258	0.20095	0.52979	-0.14641	-0.0046046	0.22686	0.74066	-0.20866	-0.0065681	0.19616	0.85627	0.18916	0.0059494	0.23075	0.20618	0.02446	0.00076944	0.19864	0.451	-0.1443	-0.0045397	0.23493	0.73047
HP_ABNORMAL_LYMPHOCYTE_COUNT	human_phenotype_ontology	-0.023899	-0.0024289	0.065325	0.64276	0.020269	0.00206	0.063806	0.37537	0.058651	0.0059808	0.058902	0.1597	0.030075	0.0030673	0.064693	0.32101	-0.09966	-0.010162	0.060772	0.94948	-0.049359	-0.0050332	0.066094	0.7724	0.20007	0.02041	0.062078	0.00063614	0.062054	0.0063268	0.065445	0.17153	-0.065905	-0.0067253	0.061305	0.85881	0.068085	0.0069423	0.06539	0.14889	-0.0602	-0.0061393	0.06165	0.83558	0.086324	0.0088039	0.066906	0.098497
HP_ABNORMAL_LYMPHOCYTE_MORPHOLOGY	human_phenotype_ontology	-0.058857	-0.00671	0.058599	0.8424	-0.025881	-0.0029506	0.057237	0.67442	0.033438	0.0038249	0.052378	0.26161	0.022629	0.0025889	0.05725	0.34632	-0.063516	-0.0072647	0.05401	0.88019	-0.021873	-0.0025019	0.058317	0.64619	0.15746	0.018019	0.055227	0.0021814	0.048628	0.0055615	0.057958	0.20074	-0.066045	-0.0075599	0.054539	0.88704	0.045035	0.0051509	0.058268	0.2198	-0.045784	-0.0052375	0.055149	0.79677	0.078137	0.008939	0.059247	0.093625
HP_ABNORMAL_LYMPHOCYTE_PROLIFERATION	human_phenotype_ontology	-0.014152	-0.00071634	0.13337	0.54225	-0.010521	-0.00053253	0.13026	0.53219	0.14408	0.0073175	0.11746	0.10998	-0.164	-0.0083303	0.1297	0.89695	-0.071405	-0.0036261	0.11747	0.72835	-0.017548	-0.00089119	0.13012	0.55364	0.092197	0.0046844	0.11934	0.21989	0.038323	0.001946	0.13	0.38408	-0.1289	-0.0065511	0.11774	0.86319	-0.0015477	-7.8597e-05	0.13167	0.50469	-0.1046	-0.0053127	0.12186	0.80464	0.16515	0.0083886	0.13528	0.11109
HP_ABNORMAL_MACROPHAGE_MORPHOLOGY	human_phenotype_ontology	0.043507	0.0021549	0.14342	0.38081	0.03247	0.0016082	0.14008	0.40835	0.18719	0.009199	0.13849	0.088261	-0.10473	-0.0052055	0.15167	0.75505	0.1572	0.0077247	0.13618	0.12418	0.082134	0.0040817	0.15129	0.29361	0.21177	0.010412	0.14353	0.070054	-0.10735	-0.005334	0.15095	0.7615	0.0022101	0.00010869	0.13652	0.49354	-0.028682	-0.0014253	0.14559	0.57809	0.098115	0.0048221	0.14516	0.24956	0.17905	0.0088996	0.15686	0.12685
HP_ABNORMAL_MACROSCOPIC_URINE_APPEARANCE	human_phenotype_ontology	-0.057281	-0.0030783	0.13792	0.66105	-0.2726	-0.01465	0.13469	0.9785	-0.086547	-0.0046668	0.11427	0.77559	0.11434	0.0061664	0.12277	0.17586	-0.078207	-0.0042167	0.11156	0.75835	-0.25393	-0.013692	0.12316	0.98038	-0.053391	-0.0028802	0.12324	0.66757	-0.1645	-0.0088688	0.12838	0.89995	-0.13027	-0.0070294	0.12218	0.85682	-0.014412	-0.00077704	0.12174	0.54711	0.2705	0.014587	0.11619	0.0099641	-0.041973	-0.0022636	0.12574	0.63074
HP_ABNORMAL_MACULAR_MORPHOLOGY	human_phenotype_ontology	-0.14227	-0.016482	0.058167	0.99277	0.015538	0.0018002	0.056825	0.39226	0.022205	0.002571	0.052836	0.33715	0.021733	0.0025167	0.055876	0.34866	0.011791	0.0013651	0.052959	0.41191	-0.032239	-0.0037251	0.056883	0.71456	0.10426	0.012077	0.053853	0.026438	-0.020445	-0.0023621	0.05496	0.64505	-0.013903	-0.0016109	0.053077	0.60331	0.1296	0.014974	0.055792	0.010098	-0.047626	-0.0055147	0.053911	0.81149	0.066576	0.0077093	0.058126	0.12604
HP_ABNORMAL_MACULAR_PIGMENTATION	human_phenotype_ontology	-0.2487	-0.011901	0.14954	0.95183	-0.041983	-0.0020091	0.14608	0.6131	-0.020463	-0.00098254	0.13625	0.55969	0.017595	0.00083487	0.14213	0.45074	0.072014	0.0034575	0.12915	0.28857	-0.10219	-0.0047886	0.1486	0.75417	0.19059	0.0091552	0.13775	0.083256	-0.12422	-0.00582	0.14204	0.80907	-0.092924	-0.004465	0.13424	0.7556	0.34467	0.016151	0.14738	0.009681	-0.11591	-0.005566	0.1382	0.79918	0.22671	0.010757	0.14717	0.061744
HP_ABNORMAL_MAGNESIUM_CONCENTRATION	human_phenotype_ontology	-0.048992	-0.0020148	0.15247	0.62601	0.2493	0.010253	0.14891	0.04706	0.095376	0.0039356	0.13628	0.24201	-0.1265	-0.0052209	0.14319	0.8115	0.030515	0.0012591	0.13928	0.41329	-0.0056092	-0.00023145	0.14692	0.51523	-0.054278	-0.0022407	0.13551	0.65562	-0.012307	-0.00050777	0.14673	0.53342	0.14824	0.0061216	0.13443	0.13507	-0.1629	-0.0067215	0.14788	0.86467	-0.028839	-0.0011901	0.13708	0.58331	0.050972	0.0021036	0.15631	0.37218
HP_ABNORMAL_MALE_GERM_CELL_MORPHOLOGY	human_phenotype_ontology	-0.0328	-0.0020248	0.10066	0.62773	-0.032711	-0.0020193	0.09832	0.63032	0.11055	0.0068473	0.088633	0.10616	-0.025489	-0.0015791	0.097325	0.6033	0.11686	0.0072379	0.088594	0.093582	0.00028788	1.7831e-05	0.096223	0.49881	-0.060992	-0.0037795	0.094365	0.74097	0.054571	0.0033796	0.095463	0.28378	0.038886	0.0024103	0.092219	0.33664	0.00072289	4.4772e-05	0.094005	0.49693	0.153	0.0094779	0.091639	0.047505	-0.012041	-0.00074594	0.10207	0.54695
HP_ABNORMAL_MALE_INTERNAL_GENITALIA_MORPHOLOGY	human_phenotype_ontology	-0.061873	-0.0042072	0.098358	0.73534	-0.0032222	-0.00021911	0.096071	0.51338	-0.077568	-0.0052922	0.089372	0.80728	0.10156	0.0069301	0.088871	0.12658	0.064537	0.0044028	0.089584	0.23564	0.10185	0.0069484	0.093633	0.13837	0.25053	0.0171	0.088953	0.0024312	0.035566	0.0024261	0.092165	0.34979	-0.038592	-0.0026348	0.088057	0.6694	0.038107	0.0025997	0.09525	0.34455	0.025132	0.0017148	0.09131	0.39157	0.02885	0.0019686	0.092986	0.37818
HP_ABNORMAL_MALE_REPRODUCTIVE_SYSTEM_PHYSIOLOGY	human_phenotype_ontology	-0.0056301	-0.00074701	0.050437	0.54444	-0.053715	-0.0071269	0.049262	0.86222	-0.008001	-0.0010619	0.046759	0.56793	-0.0003794	-5.059e-05	0.049515	0.50306	0.035142	0.0046638	0.045919	0.22205	0.036402	0.004853	0.050049	0.23352	-0.089536	-0.011889	0.047643	0.96989	-0.053092	-0.0070771	0.049293	0.85927	0.031886	0.0042349	0.047088	0.24916	-0.022066	-0.0029415	0.050088	0.67022	0.029657	0.0039364	0.0475	0.2662	0.0087419	0.0011656	0.051901	0.43312
HP_ABNORMAL_MALE_URETHRAL_MEATUS_MORPHOLOGY	human_phenotype_ontology	0.038281	0.0052801	0.04918	0.21817	-0.0017662	-0.00024362	0.048037	0.51466	-0.048905	-0.0067678	0.044463	0.8643	0.1598	0.022149	0.046	0.00025719	-0.010494	-0.0014521	0.045433	0.59133	0.088128	0.012212	0.047857	0.032786	0.051551	0.0071371	0.045369	0.12793	0.030834	0.0042722	0.047372	0.25756	0.035361	0.004897	0.045078	0.2164	0.083361	0.011551	0.047279	0.038947	0.028395	0.0039299	0.046792	0.27198	0.046776	0.0064829	0.048124	0.16554
HP_ABNORMAL_MAST_CELL_MORPHOLOGY	human_phenotype_ontology	-0.17557	-0.0036702	0.29983	0.72091	0.31587	0.0066032	0.29285	0.14039	-0.022421	-0.00047029	0.3087	0.52895	-0.020249	-0.00042481	0.34606	0.52333	0.089322	0.0018734	0.32976	0.39325	0.38012	0.0079731	0.28613	0.092015	0.33049	0.0069352	0.31939	0.1504	-0.32367	-0.006788	0.2844	0.87245	-0.39991	-0.0083943	0.26684	0.93301	0.61443	0.012887	0.28676	0.016078	-0.27688	-0.0058082	0.27131	0.84625	-0.080141	-0.0016812	0.28654	0.61014
HP_ABNORMAL_MASTOID_MORPHOLOGY	human_phenotype_ontology	0.096832	0.0024789	0.28658	0.36773	0.022829	0.00058444	0.27992	0.4675	0.22762	0.0058468	0.20536	0.13386	0.30728	0.0078944	0.23144	0.092146	0.25563	0.0065657	0.21319	0.11527	0.2451	0.0062957	0.23388	0.14733	0.00074143	1.9053e-05	0.20106	0.49853	0.059218	0.0015209	0.23491	0.40049	0.12609	0.0032412	0.21023	0.27433	0.32903	0.0084511	0.23742	0.082908	-0.35135	-0.0090258	0.21626	0.94788	-0.1898	-0.0048761	0.24138	0.78415
HP_ABNORMAL_MATERNAL_SERUM_SCREENING	human_phenotype_ontology	-0.28426	-0.0055587	0.31522	0.81641	0.17004	0.0033251	0.30789	0.29039	-0.27093	-0.0053159	0.26273	0.84877	0.13573	0.0026637	0.26043	0.30112	0.048242	0.00094649	0.23445	0.41849	-0.075684	-0.001485	0.26555	0.61218	0.18573	0.0036458	0.27956	0.25324	-0.034128	-0.00066953	0.26408	0.55141	-0.13097	-0.0025717	0.28003	0.68	0.23772	0.0046639	0.27499	0.19367	0.307	0.0060241	0.25866	0.11765	0.36705	0.0072029	0.27211	0.088693
HP_ABNORMAL_MAXILLA_MORPHOLOGY	human_phenotype_ontology	0.036731	0.0031664	0.079202	0.32141	-0.044165	-0.0038072	0.077359	0.71596	-0.027551	-0.002383	0.074926	0.64345	0.027334	0.0023646	0.077365	0.36193	-0.095234	-0.0082363	0.077385	0.89076	-0.11893	-0.010287	0.079875	0.93174	0.039609	0.0034274	0.074191	0.29672	0.003383	0.00029256	0.078342	0.48278	0.10706	0.0092668	0.073226	0.07187	0.0030122	0.00026051	0.08068	0.48511	-0.0098573	-0.00085265	0.078159	0.55018	-0.049964	-0.0043221	0.080928	0.7315
HP_ABNORMAL_MEAN_CORPUSCULAR_HEMOGLOBIN_CONCENTRATION	human_phenotype_ontology	-0.43189	-0.014271	0.192	0.98775	0.1256	0.0041501	0.18756	0.25155	-0.23999	-0.0079565	0.19198	0.89436	-0.16821	-0.0055778	0.19377	0.80732	-0.20236	-0.0067085	0.17659	0.87408	0.052153	0.001729	0.19418	0.39413	-0.011895	-0.00039454	0.18147	0.52613	-0.10142	-0.0033621	0.19297	0.70041	0.28498	0.0094552	0.17415	0.050883	0.48476	0.016071	0.19448	0.0063466	0.13256	0.0043954	0.18156	0.23266	0.24903	0.0082575	0.20104	0.10773
HP_ABNORMAL_MEAN_CORPUSCULAR_VOLUME	human_phenotype_ontology	-0.24781	-0.014284	0.12076	0.97991	-0.0018292	-0.00010544	0.11797	0.50619	0.035109	0.0020306	0.1005	0.36341	0.059459	0.0034395	0.109	0.2927	0.022526	0.0013027	0.10387	0.41415	0.042701	0.0024696	0.10944	0.34821	0.091032	0.0052672	0.10772	0.19904	0.10071	0.0058238	0.1087	0.17709	0.057817	0.0033463	0.10476	0.29052	0.031661	0.001831	0.10962	0.38636	-0.012558	-0.00072635	0.11016	0.54538	-0.085786	-0.0049622	0.11389	0.77434
HP_ABNORMAL_MEGAKARYOCYTE_MORPHOLOGY	human_phenotype_ontology	-0.051826	-0.0020258	0.16455	0.6236	-0.045271	-0.0017696	0.16072	0.6109	0.33914	0.013301	0.15928	0.016624	0.20491	0.008038	0.1631	0.1045	0.07323	0.0028718	0.17594	0.33863	-0.081599	-0.0032002	0.17089	0.68349	0.28013	0.010991	0.16991	0.049621	-0.14879	-0.0058346	0.17317	0.80489	-0.0042031	-0.00016496	0.17516	0.50957	0.11212	0.0043969	0.16405	0.24718	0.11394	0.0044692	0.17399	0.25628	0.14057	0.0055138	0.16882	0.20254
HP_ABNORMAL_MEMORY_CD8_T_CELL_PROPORTION	human_phenotype_ontology	-0.099495	-0.0014709	0.52046	0.5758	-0.36469	-0.0053915	0.50834	0.76343	0.024389	0.00036177	0.47789	0.47965	-0.24935	-0.0036993	0.48489	0.69645	-0.47073	-0.006982	0.48799	0.83262	-0.18091	-0.0026835	0.51766	0.63663	0.39155	0.0058106	0.49015	0.2122	-0.028866	-0.00042811	0.51415	0.52239	0.11342	0.0016837	0.49141	0.40873	-0.44101	-0.0065413	0.5182	0.80262	-0.26236	-0.0038921	0.49732	0.70109	-0.025607	-0.00037989	0.52584	0.51942
HP_ABNORMAL_MEMORY_T_CELL_PROPORTION	human_phenotype_ontology	-0.24604	-0.0057503	0.27781	0.81209	0.12445	0.0029085	0.27135	0.32325	0.1775	0.0041624	0.24079	0.23052	-0.077903	-0.0018271	0.27668	0.61086	0.00012657	2.9678e-06	0.25065	0.4998	-0.41966	-0.0098408	0.28771	0.92765	0.15596	0.0036588	0.2529	0.26873	0.40967	0.0096052	0.29101	0.079614	-0.29709	-0.0069717	0.25546	0.87757	-0.59968	-0.014061	0.29365	0.97942	-0.22124	-0.0051886	0.25853	0.80394	0.35534	0.008334	0.29217	0.11196
HP_ABNORMAL_MENINGEAL_MORPHOLOGY	human_phenotype_ontology	0.036173	0.0035602	0.069543	0.30148	-0.022507	-0.0022152	0.067926	0.62981	-0.030918	-0.0030532	0.062969	0.68828	-0.037685	-0.003722	0.068917	0.70774	-0.031204	-0.0030812	0.06378	0.68767	0.0040549	0.00040041	0.069906	0.47687	0.031414	0.0031035	0.064493	0.3131	-0.052365	-0.0051702	0.069218	0.77533	-0.093289	-0.0092188	0.064843	0.92487	-0.067981	-0.0067126	0.069248	0.83687	0.039471	0.0038982	0.068017	0.28086	0.049409	0.0048799	0.071246	0.244
HP_ABNORMAL_MESENTERY_MORPHOLOGY	human_phenotype_ontology	-0.49074	-0.008885	0.3956	0.8926	0.13283	0.0024049	0.38641	0.36552	0.058175	0.0010568	0.40026	0.44222	0.45904	0.0083405	0.43637	0.14641	0.054309	0.00098652	0.40647	0.44686	-0.21232	-0.0038569	0.42667	0.69062	-1.3981	-0.02541	0.41157	0.99966	-0.25016	-0.0045437	0.42364	0.72257	0.032055	0.00058273	0.40291	0.4683	-0.94713	-0.017204	0.4296	0.98625	-0.14271	-0.0025928	0.40439	0.63792	0.088068	0.0016001	0.45651	0.42351
HP_ABNORMAL_METABOLIC_BRAIN_IMAGING_BY_MRS	human_phenotype_ontology	0.066872	0.0037911	0.13012	0.30365	-0.021807	-0.0012363	0.12709	0.56812	-0.02396	-0.0013629	0.11857	0.58007	0.081624	0.0046438	0.11196	0.23299	-0.11529	-0.0065573	0.11998	0.83168	-0.029917	-0.0017017	0.12192	0.59692	0.19008	0.010817	0.1218	0.05933	-0.0027518	-0.00015651	0.1215	0.50903	0.018136	0.0010324	0.11999	0.43993	0.13803	0.0078509	0.12184	0.12864	-0.057391	-0.0032648	0.11264	0.69479	-0.053864	-0.0030644	0.12015	0.67303
HP_ABNORMAL_METABOLISM	human_phenotype_ontology	0.13481	0.012276	0.07843	0.042831	-0.088211	-0.0080324	0.07661	0.87521	0.018245	0.0016723	0.067894	0.39407	0.07219	0.0066179	0.070194	0.15188	0.017592	0.0016123	0.06776	0.39758	0.065444	0.0059984	0.071537	0.18015	0.035121	0.0032206	0.067878	0.30244	-0.079168	-0.0072553	0.070817	0.86819	-0.006535	-0.00059942	0.068344	0.53809	0.099618	0.0091302	0.072406	0.084448	-0.034337	-0.0031476	0.069881	0.68841	-0.0011289	-0.00010348	0.073294	0.50614
HP_ABNORMAL_METACARPAL_EPIPHYSIS_MORPHOLOGY	human_phenotype_ontology	0.31173	0.0097725	0.2208	0.079011	0.19523	0.0061201	0.21568	0.18269	0.10485	0.003298	0.18069	0.28087	0.048375	0.0015219	0.19828	0.40363	-0.26449	-0.0083187	0.18878	0.91939	-0.20546	-0.0064624	0.20995	0.8361	-0.026341	-0.0008289	0.1911	0.55481	0.10743	0.0033785	0.20127	0.29676	0.078119	0.0024589	0.18767	0.33861	-0.37432	-0.011773	0.20889	0.96342	0.023746	0.00074698	0.18706	0.44949	0.22066	0.0069416	0.20792	0.14429
HP_ABNORMAL_METACARPAL_MORPHOLOGY	human_phenotype_ontology	0.010058	0.0010663	0.065248	0.43875	-0.10307	-0.010927	0.063725	0.9471	-0.021571	-0.0022944	0.058007	0.645	0.09939	0.010573	0.060708	0.050805	-0.10553	-0.011224	0.06003	0.96061	-0.025057	-0.0026651	0.063748	0.65286	0.038539	0.0041009	0.05981	0.25968	-0.025699	-0.002733	0.061427	0.66216	0.026868	0.0028598	0.059204	0.32498	-0.021285	-0.0022638	0.063222	0.63182	-0.00016685	-1.7749e-05	0.060697	0.5011	-0.015446	-0.0016432	0.06345	0.59617
HP_ABNORMAL_METACARPOPHALANGEAL_JOINT_MORPHOLOGY	human_phenotype_ontology	-0.43373	-0.014332	0.21888	0.97623	-0.55546	-0.018354	0.21377	0.99531	-0.18441	-0.0061141	0.18482	0.84081	0.06873	0.0022791	0.20198	0.36682	-0.16135	-0.0053489	0.18724	0.80558	-0.064895	-0.0021515	0.20967	0.62153	0.03348	0.0011105	0.19344	0.4313	-0.086574	-0.0028698	0.20833	0.66113	-0.21813	-0.007237	0.19229	0.87167	0.12837	0.0042555	0.20728	0.26787	0.54221	0.017978	0.18923	0.0020857	0.031881	0.0010571	0.21085	0.43991
HP_ABNORMAL_METAPHYSEAL_TRABECULATION	human_phenotype_ontology	-0.20493	-0.0071014	0.18592	0.86481	-0.046798	-0.0016217	0.1816	0.60168	0.06676	0.0023213	0.16186	0.34001	-0.036081	-0.0012548	0.17093	0.58359	-0.0086428	-0.00030049	0.16447	0.52095	-0.11176	-0.0038859	0.17723	0.73584	-0.17808	-0.0061945	0.16685	0.85707	0.084636	0.0029424	0.17559	0.3149	-0.025171	-0.00087582	0.1658	0.56033	0.081993	0.0028507	0.17929	0.32372	0.27761	0.0096535	0.16915	0.050389	-0.13311	-0.0046291	0.17852	0.77206
HP_ABNORMAL_METAPHYSIS_MORPHOLOGY	human_phenotype_ontology	-0.1017	-0.011034	0.063999	0.94397	-0.080531	-0.0087375	0.062513	0.90116	0.016433	0.0017889	0.057503	0.38752	-0.091125	-0.0099215	0.06079	0.93305	-0.064577	-0.0070293	0.057564	0.86902	-0.0013836	-0.00015062	0.061349	0.509	-0.015827	-0.0017237	0.057536	0.60837	-0.11482	-0.012498	0.06029	0.97157	-0.030463	-0.0033185	0.056923	0.70373	-0.026812	-0.0029186	0.061977	0.66735	0.075569	0.0082271	0.058889	0.099714	-0.028233	-0.0030739	0.063647	0.67133
HP_ABNORMAL_METATARSAL_MORPHOLOGY	human_phenotype_ontology	-0.007689	-0.0006956	0.076327	0.54012	-0.18226	-0.016489	0.074537	0.99276	0.027371	0.0024845	0.068545	0.34483	0.064258	0.0058336	0.071239	0.18353	-0.068553	-0.006222	0.070185	0.83564	0.023973	0.002176	0.073057	0.3714	0.054039	0.0049072	0.069317	0.21782	0.044471	0.004036	0.071939	0.26823	-0.032181	-0.0029232	0.069426	0.67851	0.027612	0.0025061	0.072546	0.35175	0.1291	0.011719	0.070273	0.033107	-0.0026599	-0.00024147	0.074002	0.51434
HP_ABNORMAL_METENCEPHALON_MORPHOLOGY	human_phenotype_ontology	0.042411	0.0094839	0.030464	0.081943	0.022631	0.0050607	0.029756	0.22347	0.037922	0.0084987	0.028193	0.089312	0.0069582	0.0015627	0.029455	0.40663	0.014309	0.0032082	0.028647	0.30872	0.048535	0.010904	0.030464	0.055567	0.027409	0.0061452	0.028801	0.17065	0.039764	0.0089319	0.030037	0.092795	0.0037289	0.00083627	0.028567	0.44807	0.019495	0.0043795	0.030139	0.25887	0.0070746	0.0015864	0.029529	0.40533	0.059341	0.013327	0.031068	0.028075
HP_ABNORMAL_MIDBRAIN_MORPHOLOGY	human_phenotype_ontology	0.10322	0.0066817	0.10127	0.15404	0.012229	0.00079162	0.098915	0.4508	0.058621	0.0038075	0.09348	0.2653	-0.086177	-0.0055982	0.096564	0.81391	0.033321	0.002164	0.089711	0.35516	0.0043263	0.00028099	0.10554	0.48365	0.1186	0.0077067	0.091033	0.096326	-0.047598	-0.003091	0.10038	0.68231	0.076634	0.004981	0.090772	0.19927	-0.18809	-0.012215	0.10236	0.96692	0.19324	0.012552	0.09903	0.025516	0.084227	0.0054714	0.1023	0.20516
HP_ABNORMAL_MIDDLE_EAR_MORPHOLOGY	human_phenotype_ontology	0.011608	0.0016295	0.048566	0.40555	-0.038181	-0.0053598	0.047436	0.78955	-0.015095	-0.0021204	0.043422	0.63594	0.023029	0.003244	0.046492	0.31019	-0.067577	-0.0094918	0.044955	0.9336	-0.0049645	-0.00069922	0.047165	0.54191	0.045446	0.0063866	0.044385	0.15295	0.026798	0.0037738	0.047123	0.28479	-0.066817	-0.0093925	0.044652	0.93272	0.035312	0.0049732	0.047418	0.22823	0.06423	0.0090231	0.045642	0.079688	0.094908	0.013369	0.04831	0.024744
HP_ABNORMAL_MIDDLE_EAR_REFLEXES	human_phenotype_ontology	-0.064567	-0.0010672	0.4487	0.55721	0.12697	0.0020986	0.43826	0.38602	0.3881	0.0064362	0.37917	0.15304	-0.44725	-0.0074184	0.42817	0.85188	-0.14918	-0.0024737	0.38798	0.64969	-0.079406	-0.0013168	0.43004	0.57325	-0.70118	-0.011633	0.38796	0.96464	0.35083	0.0058173	0.42713	0.20572	-1.0323	-0.017133	0.38634	0.99623	0.042669	0.00070757	0.43189	0.46065	-0.73538	-0.012197	0.3952	0.9686	-0.52356	-0.0086839	0.43886	0.88356
HP_ABNORMAL_MIDDLE_PHALANX_MORPHOLOGY_OF_THE_HAND	human_phenotype_ontology	-0.13266	-0.0078319	0.11568	0.87425	-0.0705	-0.0041622	0.11299	0.73366	0.090948	0.0053874	0.10492	0.19302	0.21233	0.01258	0.1129	0.030019	0.087586	0.0051878	0.10801	0.20871	0.021328	0.0012633	0.11649	0.42737	0.083894	0.0049717	0.10947	0.22173	0.11141	0.0065985	0.11533	0.16703	0.064044	0.0037964	0.10793	0.27647	0.12664	0.0075013	0.11926	0.14415	-0.01682	-0.00099643	0.11254	0.5594	0.019494	0.0011549	0.11735	0.43403
HP_ABNORMAL_MIDFACE_MORPHOLOGY	human_phenotype_ontology	0.012263	0.0021591	0.038854	0.37615	0.0033209	0.0005847	0.03795	0.46514	-0.0031024	-0.00054756	0.035638	0.53468	0.076719	0.013576	0.037129	0.01941	-0.017339	-0.00306	0.036278	0.68365	-0.023316	-0.0041254	0.038017	0.73016	0.081483	0.014388	0.03542	0.010718	0.052914	0.0093607	0.03779	0.080738	0.038048	0.00672	0.035171	0.13968	0.075679	0.013389	0.038117	0.023557	0.096985	0.017119	0.036996	0.0043814	-0.027279	-0.0048272	0.03874	0.75933
HP_ABNORMAL_MITOCHONDRIA_IN_MUSCLE_TISSUE	human_phenotype_ontology	-0.24704	-0.0094824	0.176	0.91978	-0.15812	-0.0060696	0.17191	0.82116	-0.41598	-0.016021	0.17245	0.99206	0.12569	0.0048418	0.19189	0.25623	0.13983	0.0053848	0.1913	0.23242	-0.013738	-0.0005291	0.18413	0.52974	0.04065	0.0015663	0.16898	0.40495	0.020463	0.00078799	0.18098	0.45499	-0.15655	-0.0060339	0.16229	0.83263	0.14304	0.0055085	0.16885	0.19847	-0.059745	-0.0023012	0.17718	0.63201	0.2171	0.0083626	0.20452	0.14424
HP_ABNORMAL_MITOCHONDRIAL_MORPHOLOGY	human_phenotype_ontology	-0.11749	-0.004163	0.18355	0.73895	-0.07511	-0.0026613	0.17928	0.66237	0.16177	0.005751	0.1739	0.17614	-0.11744	-0.0041757	0.19415	0.72736	-0.074653	-0.0026538	0.16336	0.67616	0.018987	0.00067499	0.20577	0.46324	0.39788	0.014151	0.15705	0.0056532	-0.10513	-0.003737	0.19298	0.70705	0.19769	0.007033	0.15442	0.10025	0.28867	0.010262	0.21691	0.091631	-0.35542	-0.012637	0.17759	0.97731	0.39842	0.014166	0.20394	0.025384
HP_ABNORMAL_MITOCHONDRIAL_NUMBER	human_phenotype_ontology	0.094853	0.0018549	0.36874	0.3985	-0.017869	-0.00034944	0.36017	0.51978	0.42728	0.0083839	0.2672	0.05491	-0.0062857	-0.00012335	0.33372	0.50751	-0.30876	-0.0060577	0.25997	0.88251	-0.28732	-0.0056374	0.34192	0.79962	0.41215	0.0080905	0.27277	0.065405	0.074775	0.0014669	0.31451	0.40604	0.37155	0.0072954	0.24142	0.061909	0.57683	0.011317	0.3916	0.070384	-0.41057	-0.0080566	0.27913	0.92933	0.13279	0.0026059	0.35561	0.35442
HP_ABNORMAL_MITOCHONDRIAL_SHAPE	human_phenotype_ontology	-0.38584	-0.0090175	0.25124	0.93769	-0.037513	-0.00087672	0.24542	0.56074	0.14469	0.003393	0.2672	0.29408	-0.30117	-0.0070637	0.28296	0.85641	0.10801	0.0025327	0.25699	0.33714	0.146	0.0034235	0.30493	0.31605	0.49003	0.011496	0.22522	0.014795	-0.41113	-0.0096394	0.2928	0.91985	0.039917	0.00093673	0.23526	0.43263	0.074496	0.0017468	0.31334	0.40604	-0.26162	-0.0061355	0.27272	0.83129	0.6173	0.014478	0.3018	0.020418
HP_ABNORMAL_MITRAL_VALVE_PHYSIOLOGY	human_phenotype_ontology	0.011821	0.0011341	0.073148	0.43581	-0.20733	-0.019891	0.071427	0.99815	0.08701	0.0083267	0.066173	0.094284	0.089712	0.0086371	0.072381	0.1076	-0.083815	-0.0080203	0.068306	0.89009	0.043641	0.0042007	0.073814	0.27719	-0.082863	-0.0079332	0.069762	0.88253	-0.073338	-0.0070584	0.072781	0.84318	-0.040472	-0.0038759	0.0688	0.72182	-0.047242	-0.0045472	0.072857	0.74164	0.070161	0.0067147	0.069466	0.15626	0.035739	0.0034407	0.075557	0.31811
HP_ABNORMAL_MONOCYTE_COUNT	human_phenotype_ontology	-0.11711	-0.0041494	0.19597	0.72494	0.062036	0.002198	0.19142	0.37294	0.0021055	7.4853e-05	0.16877	0.49502	-0.10634	-0.0037812	0.17794	0.72495	0.053081	0.0018869	0.1666	0.37501	-0.079146	-0.0028136	0.17774	0.67194	-0.10055	-0.0035764	0.1715	0.72117	0.21764	0.0077361	0.17931	0.11242	-0.10451	-0.0037181	0.17121	0.72921	0.0063372	0.00022528	0.17562	0.48561	-0.29734	-0.010572	0.16925	0.96052	0.10397	0.0036967	0.18909	0.29123
HP_ABNORMAL_MORPHOLOGY_OF_MYOCARDIAL_TRABECULAE	human_phenotype_ontology	0.17888	0.0057612	0.20845	0.19541	-0.30442	-0.0098043	0.20359	0.93256	0.022048	0.00071249	0.18342	0.45216	0.11582	0.0037434	0.19379	0.27504	0.32902	0.010632	0.19686	0.047341	-0.094102	-0.0030409	0.21261	0.67097	-0.16241	-0.0052506	0.19226	0.80087	-0.24122	-0.007794	0.21709	0.86674	-0.12254	-0.0039628	0.18957	0.74099	-0.18486	-0.0059733	0.20575	0.81553	-0.18756	-0.0060616	0.19961	0.82629	0.20953	0.0067719	0.20827	0.1572
HP_ABNORMAL_MORPHOLOGY_OF_THE_ABDOMINAL_MUSCULATURE	human_phenotype_ontology	-0.16765	-0.0090098	0.13728	0.889	0.018411	0.00098945	0.13409	0.4454	0.09427	0.0050833	0.11037	0.19653	0.067444	0.0036373	0.12603	0.29629	-0.15723	-0.0084774	0.11328	0.91742	-0.18682	-0.010073	0.13053	0.92381	-0.00083392	-4.4987e-05	0.11583	0.50287	-0.1423	-0.0076719	0.13032	0.86256	0.11415	0.0061598	0.11467	0.15975	0.063492	0.0034233	0.12982	0.31239	-0.068252	-0.0036806	0.12055	0.71437	-0.023511	-0.001268	0.13229	0.57053
HP_ABNORMAL_MORPHOLOGY_OF_THE_CHOROIDAL_VASCULATURE	human_phenotype_ontology	-0.22698	-0.0087126	0.19129	0.8823	0.10998	0.0042215	0.18684	0.27807	-0.16715	-0.0064376	0.16634	0.84251	-0.1249	-0.0047216	0.18444	0.75085	0.037402	0.0014404	0.16876	0.41231	-0.50444	-0.018695	0.19217	0.99566	0.099895	0.0038491	0.17179	0.28045	0.08173	0.0030286	0.19022	0.33373	0.11936	0.0046003	0.16982	0.24108	-0.060198	-0.0022309	0.19408	0.62178	0.047357	0.0018241	0.17524	0.39349	0.083918	0.0031722	0.19237	0.33134
HP_ABNORMAL_MORPHOLOGY_OF_THE_CONJUNCTIVAL_VASCULATURE	human_phenotype_ontology	0.2504	0.0094323	0.19368	0.098037	-0.15727	-0.005924	0.18918	0.79709	-0.036372	-0.001348	0.174	0.58279	0.066342	0.0025078	0.16999	0.34817	0.21277	0.0078852	0.17756	0.11541	-0.0974	-0.0036812	0.17951	0.70629	0.17827	0.0066101	0.18412	0.16647	-0.087204	-0.0032954	0.17817	0.68773	0.24563	0.0091102	0.18828	0.096021	0.0012495	4.722e-05	0.18112	0.49725	-0.22842	-0.0084665	0.18953	0.88593	-0.10301	-0.003894	0.18445	0.71174
HP_ABNORMAL_MORPHOLOGY_OF_THE_GREAT_VESSELS	human_phenotype_ontology	0.074176	0.014277	0.03494	0.016886	-0.017942	-0.0034534	0.034132	0.70044	0.015961	0.0030715	0.032319	0.31071	0.092016	0.01777	0.033925	0.0033442	0.026996	0.005198	0.032692	0.20448	-0.057082	-0.011029	0.034772	0.94965	0.056629	0.010902	0.032506	0.040753	0.0091129	0.0017605	0.034366	0.39544	-0.015423	-0.0029699	0.032126	0.68441	0.032115	0.006205	0.034574	0.17648	0.015088	0.0029056	0.033649	0.32694	0.024288	0.0046905	0.035437	0.24655
HP_ABNORMAL_MORPHOLOGY_OF_THE_LIMBIC_SYSTEM	human_phenotype_ontology	0.22506	0.011631	0.1375	0.05085	0.22539	0.011648	0.13431	0.046666	0.25062	0.012862	0.11703	0.016123	0.24304	0.012476	0.12442	0.025398	-0.023185	-0.0012021	0.12089	0.57604	-0.023969	-0.0012428	0.12902	0.57369	0.16178	0.0083065	0.12317	0.094519	0.31184	0.016167	0.12885	0.0077614	0.18276	0.0093865	0.12208	0.067203	0.18796	0.0097456	0.13582	0.083209	0.17575	0.009114	0.11981	0.071215	0.26796	0.013754	0.13233	0.021448
HP_ABNORMAL_MORPHOLOGY_OF_THE_MUSCULATURE_OF_THE_NECK	human_phenotype_ontology	-0.20953	-0.014496	0.10053	0.98142	0.05168	0.0035753	0.098204	0.29936	0.16057	0.011146	0.091428	0.039532	0.15785	0.010959	0.09747	0.052682	0.023047	0.0015997	0.093573	0.40273	-0.050553	-0.003509	0.097537	0.69787	0.13434	0.0093294	0.097153	0.083375	0.089895	0.006239	0.096735	0.17638	0.061068	0.004242	0.095534	0.26134	0.10443	0.0072487	0.099432	0.1468	-0.061714	-0.0042842	0.092837	0.74689	-0.01181	-0.00081992	0.10401	0.5452
HP_ABNORMAL_MORPHOLOGY_OF_THE_NASAL_ALAE	human_phenotype_ontology	0.065573	0.011027	0.039889	0.050107	-0.029043	-0.0048841	0.038964	0.77198	0.031886	0.00537	0.036716	0.19258	0.060696	0.010251	0.038672	0.058277	-0.013433	-0.0022641	0.038079	0.63786	-0.007204	-0.0012176	0.039922	0.5716	0.060576	0.010206	0.037229	0.051869	0.041849	0.007066	0.039455	0.14443	0.060856	0.010256	0.037126	0.050601	0.082436	0.01392	0.039834	0.019259	0.060085	0.010129	0.038489	0.059261	0.037637	0.0063567	0.040632	0.17715
HP_ABNORMAL_MORPHOLOGY_OF_THE_OLFACTORY_BULB	human_phenotype_ontology	0.17983	0.0077446	0.15001	0.11531	0.056309	0.002425	0.14652	0.35038	0.17226	0.0074435	0.13509	0.10113	0.099781	0.0043124	0.14284	0.24243	-0.049284	-0.0021294	0.13917	0.63837	0.11957	0.0051668	0.14621	0.20674	0.001755	7.587e-05	0.14131	0.49505	0.064822	0.0028006	0.14152	0.32347	0.0085606	0.00037018	0.13886	0.47542	-0.19723	-0.0085216	0.14547	0.9124	0.38815	0.016774	0.14093	0.0029445	0.061113	0.0026411	0.14853	0.34037
HP_ABNORMAL_MORPHOLOGY_OF_THE_PROXIMAL_PHALANX_OF_THE_HALLUX	human_phenotype_ontology	0.11724	0.0022926	0.29666	0.34635	0.038311	0.00074917	0.28976	0.44741	0.41441	0.0081313	0.28752	0.074755	0.30257	0.0059378	0.30688	0.16208	0.25464	0.004996	0.29979	0.19783	0.23556	0.0046219	0.31799	0.22942	0.32705	0.00642	0.3049	0.14172	0.50385	0.0098846	0.32086	0.058181	0.27673	0.0054337	0.30174	0.17955	-0.064971	-0.0012747	0.32397	0.57947	-0.34335	-0.0067375	0.30836	0.86723	-0.044627	-0.00087576	0.31892	0.55564
HP_ABNORMAL_MORPHOLOGY_OF_THE_VESTIBULE_OF_THE_INNER_EAR	human_phenotype_ontology	0.17042	0.0073391	0.16163	0.14587	0.074027	0.0031881	0.15787	0.31957	-0.15835	-0.0068425	0.13511	0.8794	0.22591	0.0097635	0.15093	0.067234	0.049959	0.0021586	0.13586	0.35654	-0.23688	-0.010236	0.14941	0.94356	0.15065	0.0065127	0.13941	0.13994	0.26781	0.011571	0.15119	0.038258	0.075471	0.0032635	0.13959	0.29438	-0.0325	-0.0014042	0.14966	0.58595	-0.082321	-0.0035575	0.14199	0.71896	0.022856	0.00098776	0.15811	0.44253
HP_ABNORMAL_MORPHOLOGY_OF_ULNA	human_phenotype_ontology	0.052849	0.0047967	0.08191	0.2594	-0.079527	-0.0072181	0.080003	0.83989	-0.043888	-0.0039574	0.070372	0.73357	0.006196	0.00056434	0.075465	0.46728	-0.084841	-0.0076496	0.071308	0.88292	-0.224	-0.020399	0.077471	0.99808	0.032429	0.0029254	0.07247	0.32727	-0.10674	-0.0097186	0.075976	0.91996	-0.043205	-0.0038986	0.071927	0.72597	-0.062233	-0.0056669	0.077469	0.7891	0.13049	0.011767	0.072779	0.036504	-0.013351	-0.001216	0.078736	0.56732
HP_ABNORMAL_MOTOR_EVOKED_POTENTIALS	human_phenotype_ontology	-0.1251	-0.0032026	0.27679	0.67435	-0.080347	-0.0020569	0.27035	0.61684	-0.26123	-0.0067103	0.25641	0.84584	-0.23841	-0.006125	0.26401	0.81674	0.22699	0.0058302	0.2334	0.1654	0.097345	0.0025004	0.26766	0.35805	-0.3727	-0.0095778	0.24575	0.9353	0.025942	0.00066626	0.26561	0.4611	0.059645	0.0015332	0.2403	0.40199	0.42532	0.010924	0.26774	0.056093	0.082403	0.0021168	0.24558	0.36861	0.27151	0.0069751	0.2754	0.16211
HP_ABNORMAL_MOTOR_NERVE_CONDUCTION_VELOCITY	human_phenotype_ontology	-0.035948	-0.0022033	0.10621	0.63248	-0.074206	-0.0045482	0.10374	0.76278	-0.0038234	-0.00023513	0.10053	0.51517	0.15145	0.0093157	0.10732	0.079097	0.1007	0.0061921	0.10459	0.16785	-0.05867	-0.003608	0.11385	0.69683	-0.073967	-0.0045508	0.10329	0.76303	-0.16064	-0.0098773	0.10913	0.92948	0.067216	0.0041366	0.10246	0.2559	-0.039011	-0.0023989	0.11263	0.63547	-0.092368	-0.0056809	0.10331	0.81435	0.15895	0.0097762	0.11217	0.078242
HP_ABNORMAL_MUSCLE_FIBER_ALPHA_DYSTROGLYCAN	human_phenotype_ontology	-0.17672	-0.0045242	0.30127	0.72126	-0.24253	-0.0062088	0.29426	0.79508	0.18925	0.0048611	0.29745	0.26232	-0.096232	-0.0024723	0.30615	0.62336	-0.031836	-0.0008177	0.29384	0.54314	0.086814	0.0022299	0.30258	0.38709	-0.036975	-0.00095019	0.25388	0.5579	0.2433	0.0062485	0.2998	0.20854	-0.077306	-0.0019872	0.3025	0.60085	0.3902	0.010022	0.30262	0.098638	0.18852	0.0048429	0.31517	0.27487	-0.065382	-0.0016797	0.31535	0.58212
HP_ABNORMAL_MUSCLE_FIBER_MEROSIN_EXPRESSION	human_phenotype_ontology	-0.18976	-0.0031365	0.31193	0.72852	-0.11247	-0.0018589	0.30467	0.64399	0.28064	0.0046541	0.27414	0.15299	0.24054	0.0039897	0.42777	0.28696	0.24207	0.0040141	0.28242	0.19569	-0.15948	-0.0026448	0.29716	0.70425	0.17818	0.0029562	0.27648	0.25965	0.25718	0.0042643	0.43944	0.2792	-0.28534	-0.0047354	0.27095	0.85384	0.20068	0.0033279	0.29885	0.25095	-0.39564	-0.0065619	0.28822	0.91507	-0.47668	-0.0079064	0.44558	0.85763
HP_ABNORMAL_MUSCLE_FIBER_MORPHOLOGY	human_phenotype_ontology	-0.017076	-0.0020095	0.056053	0.61968	-0.078756	-0.0092678	0.054746	0.92485	-0.0061118	-0.00072161	0.052301	0.54651	0.01621	0.0019142	0.054722	0.38353	0.0040339	0.00047624	0.051932	0.46904	-0.07304	-0.0086236	0.054953	0.90809	0.030533	0.0036066	0.05263	0.28092	-0.044055	-0.0052007	0.055886	0.78473	-0.03782	-0.0044685	0.052402	0.76476	-0.007438	-0.00087813	0.055263	0.55353	-0.050733	-0.0059906	0.053133	0.83016	-0.04154	-0.0049053	0.057435	0.76523
HP_ABNORMAL_MUSCLE_FIBER_PROTEIN_EXPRESSION	human_phenotype_ontology	-0.2065	-0.0083546	0.17302	0.88365	-0.15863	-0.006418	0.169	0.82604	0.31174	0.012655	0.15817	0.024374	-0.28168	-0.011436	0.17564	0.94561	0.080335	0.0032609	0.16049	0.30834	-0.069173	-0.0028079	0.16728	0.66038	0.055231	0.002243	0.15026	0.3566	0.1649	0.0066927	0.18471	0.186	-0.05884	-0.0023903	0.16045	0.64308	0.13715	0.0055672	0.16911	0.20868	-0.21486	-0.0087228	0.1633	0.90585	-0.22668	-0.0092031	0.18284	0.89246
HP_ABNORMAL_MUSCLE_FIBER_TYPE_DISTRIBUTION	human_phenotype_ontology	0.074817	0.0051466	0.098244	0.22317	-0.0795	-0.0054688	0.095958	0.7963	-0.089565	-0.0061818	0.093126	0.83191	0.14187	0.0097937	0.095908	0.069548	-0.025804	-0.0017809	0.092596	0.60975	-0.10556	-0.0072856	0.096513	0.86295	-0.038566	-0.0026631	0.096578	0.65517	0.082384	0.0056853	0.1017	0.20895	-0.25426	-0.017562	0.094414	0.99646	0.031165	0.0021508	0.098069	0.37533	-0.24256	-0.016743	0.093817	0.99513	0.045748	0.003158	0.10265	0.32792
HP_ABNORMAL_MUSCLE_GLYCOGEN_CONTENT	human_phenotype_ontology	0.23213	0.0056898	0.25761	0.18378	0.048847	0.0011973	0.25163	0.42304	-0.063198	-0.0015543	0.27501	0.59088	-0.5455	-0.013418	0.26511	0.98018	0.26683	0.0065618	0.22101	0.11366	0.012424	0.00030554	0.31325	0.48418	-0.13635	-0.0033548	0.26565	0.69611	0.11031	0.0027126	0.30238	0.35762	-0.85755	-0.021106	0.27095	0.99922	-0.50548	-0.012431	0.3051	0.9512	-0.14013	-0.0034467	0.25117	0.71155	0.020842	0.00051266	0.27865	0.47019
HP_ABNORMAL_MUSCLE_TISSUE_METABOLITE_CONCENTRATION	human_phenotype_ontology	-0.10645	-0.0055014	0.11988	0.81271	-0.11468	-0.0059268	0.1171	0.8363	-0.026149	-0.0013559	0.11414	0.59061	-0.054377	-0.0028201	0.12502	0.66819	0.25291	0.013113	0.10899	0.010163	-0.2913	-0.015104	0.1234	0.99087	-0.044674	-0.0023175	0.11641	0.64943	0.041455	0.0021492	0.1309	0.37574	-0.293	-0.015204	0.11677	0.99394	-0.086367	-0.004478	0.11987	0.76439	-0.19921	-0.010331	0.11427	0.95935	-0.043822	-0.0022726	0.12991	0.63207
HP_ABNORMAL_MYELINATION	human_phenotype_ontology	0.032289	0.0057132	0.03782	0.19663	0.030981	0.0054817	0.036941	0.20083	0.038186	0.006773	0.034921	0.1371	0.071067	0.012617	0.036176	0.024747	0.049929	0.0088624	0.035717	0.081084	-0.018547	-0.0032923	0.037436	0.68985	-0.038079	-0.006757	0.035837	0.856	0.01084	0.0019255	0.037138	0.38519	-0.0071473	-0.0012686	0.035253	0.58033	0.083029	0.014738	0.037066	0.012551	0.010613	0.0018841	0.036183	0.38464	0.065406	0.011612	0.038098	0.043018
HP_ABNORMAL_MYELOID_LEUKOCYTE_MORPHOLOGY	human_phenotype_ontology	-0.02618	-0.003458	0.051119	0.69572	-0.0098002	-0.0012944	0.049931	0.5778	0.025415	0.0033578	0.045592	0.28862	0.042687	0.0056578	0.04862	0.18999	0.013062	0.0017256	0.046744	0.38995	0.001669	0.00022117	0.049454	0.48654	0.1213	0.016034	0.048022	0.0057736	-0.053351	-0.007069	0.049367	0.86008	-0.035134	-0.0046451	0.047001	0.77261	0.077997	0.010335	0.048865	0.055238	-0.0049191	-0.00064997	0.047821	0.54096	0.080647	0.010689	0.050546	0.055308
HP_ABNORMAL_MYOCARDIUM_MORPHOLOGY	human_phenotype_ontology	-0.035653	-0.0061622	0.039825	0.81466	-0.036959	-0.006388	0.038899	0.82897	0.017542	0.0030314	0.036346	0.31467	0.0989	0.017152	0.038402	0.0050118	0.020846	0.003602	0.036611	0.28456	-0.014491	-0.0025128	0.039004	0.64488	-0.010947	-0.0018925	0.036793	0.61696	0.00013184	2.2859e-05	0.038942	0.49865	0.016873	0.0029177	0.03667	0.32272	0.058972	0.010225	0.03898	0.065168	0.021438	0.003705	0.03739	0.2832	0.044018	0.0076339	0.040281	0.13726
HP_ABNORMAL_NAIL_ATTACHMENT	human_phenotype_ontology	0.028376	0.0010054	0.19306	0.44158	-0.019626	-0.00069538	0.18857	0.54145	-0.003638	-0.00012934	0.16909	0.50858	0.11579	0.004117	0.18384	0.26441	0.22175	0.0078827	0.18579	0.11634	-0.095993	-0.0034125	0.19783	0.68624	0.28454	0.01012	0.18022	0.057198	0.019951	0.00070915	0.19543	0.45934	0.17869	0.0063573	0.17773	0.15736	-0.098195	-0.0034907	0.19069	0.6967	0.11414	0.004058	0.17622	0.2586	-0.1116	-0.0039681	0.2009	0.71072
HP_ABNORMAL_NAIL_MORPHOLOGY	human_phenotype_ontology	0.027392	0.0044309	0.041819	0.25623	0.017263	0.0027924	0.040847	0.33629	0.019864	0.0032108	0.037987	0.30053	0.064151	0.010402	0.039804	0.053529	-0.02991	-0.0048392	0.039113	0.77777	0.025335	0.0041114	0.04113	0.26896	-0.056145	-0.0090795	0.038938	0.92533	0.0060219	0.00097616	0.041101	0.44176	0.025338	0.0040985	0.038633	0.25596	0.010355	0.0016787	0.041612	0.40174	0.10319	0.016698	0.039531	0.0045262	-0.011002	-0.0017839	0.041688	0.60407
HP_ABNORMAL_NAIL_SURFACE	human_phenotype_ontology	-0.2508	-0.011266	0.15164	0.95091	-0.16075	-0.0072214	0.14812	0.86109	0.078298	0.0035292	0.14477	0.29432	-0.034441	-0.0015526	0.15721	0.58671	0.098353	0.0044327	0.14864	0.25409	0.21572	0.009723	0.15721	0.085019	-0.073621	-0.0033198	0.1443	0.69504	-0.21916	-0.0098766	0.15161	0.92584	0.036957	0.001667	0.14267	0.39781	0.3174	0.014305	0.15461	0.020046	0.0057126	0.00025751	0.14764	0.48457	-0.2041	-0.0092009	0.16563	0.89107
HP_ABNORMAL_NAIVE_CD4_T_CELL_PROPORTION	human_phenotype_ontology	-0.45913	-0.01073	0.28801	0.94454	-0.078415	-0.0018326	0.28133	0.60977	0.72391	0.016976	0.25982	0.0026695	0.16652	0.0039056	0.27152	0.26985	-0.37857	-0.0088768	0.27555	0.91525	-0.089184	-0.0020913	0.28658	0.62217	0.014057	0.00032977	0.27804	0.47984	-0.09169	-0.0021498	0.29455	0.62221	0.37883	0.00889	0.26247	0.074472	-0.19887	-0.0046632	0.30137	0.74534	0.28446	0.0066711	0.27185	0.14771	-0.26678	-0.0062568	0.30176	0.81166
HP_ABNORMAL_NAIVE_T_CELL_PROPORTION	human_phenotype_ontology	-0.33083	-0.0091475	0.23604	0.91947	-0.065334	-0.0018065	0.23057	0.61155	0.55514	0.015401	0.21232	0.0044708	-0.056637	-0.0015716	0.22327	0.60012	-0.26705	-0.0074082	0.22224	0.88524	-0.081977	-0.0022743	0.23307	0.63747	-0.1433	-0.0039774	0.22479	0.7381	0.058789	0.0016307	0.23747	0.40224	0.27341	0.0075908	0.21562	0.1024	-0.49947	-0.013856	0.24169	0.9806	0.3348	0.0092893	0.22187	0.065658	-0.21929	-0.0060847	0.24271	0.81686
HP_ABNORMAL_NASAL_BASE_NORPHOLOGY	human_phenotype_ontology	0.29667	0.011596	0.16485	0.035971	-0.031167	-0.0012183	0.16104	0.57673	-0.17539	-0.0067549	0.17379	0.84355	0.19789	0.0076229	0.17899	0.13446	0.19971	0.0078318	0.17587	0.12809	0.070881	0.0027799	0.18219	0.34862	0.0081696	0.00031479	0.18103	0.482	0.17629	0.006913	0.18389	0.16887	0.10124	0.0039021	0.17899	0.28583	-0.31812	-0.012476	0.17494	0.9655	0.31612	0.012399	0.18008	0.039596	0.17245	0.0066426	0.18599	0.17692
HP_ABNORMAL_NASAL_BONE_MORPHOLOGY	human_phenotype_ontology	0.46467	0.01139	0.31916	0.072715	-0.091549	-0.002244	0.31175	0.61549	-0.64894	-0.01596	0.29514	0.98605	0.0088883	0.00021863	0.31614	0.48879	0.11354	0.0027923	0.2952	0.35026	-0.23688	-0.0058257	0.31793	0.77188	0.99155	0.024397	0.30938	0.00067678	0.23652	0.0058159	0.31764	0.22826	-0.14609	-0.0035956	0.3068	0.68303	0.56489	0.013892	0.32048	0.038989	0.06833	0.0016806	0.30637	0.41176	0.26045	0.0064065	0.32637	0.21243
HP_ABNORMAL_NASAL_BRIDGE_MORPHOLOGY	human_phenotype_ontology	0.074476	0.016622	0.030471	0.0072649	-0.049204	-0.010982	0.029765	0.95083	-0.020165	-0.0045104	0.028053	0.76387	0.050518	0.011312	0.029296	0.042328	-0.026662	-0.0059662	0.028277	0.82712	0.026296	0.0058903	0.030425	0.19372	0.031867	0.0071272	0.028605	0.13264	0.020201	0.0045243	0.030069	0.25086	0.029885	0.0066858	0.028366	0.14605	0.036801	0.0082428	0.0303	0.11228	0.049883	0.011164	0.029007	0.042754	0.0092982	0.0020821	0.030751	0.38119
HP_ABNORMAL_NASAL_CAVITY_MORPHOLOGY	human_phenotype_ontology	0.38049	0.011592	0.21316	0.037142	0.21024	0.0064052	0.20822	0.15633	0.018941	0.00057903	0.19151	0.46061	-0.12361	-0.0037794	0.20313	0.72858	-0.040845	-0.0012485	0.18209	0.58874	-0.050553	-0.0015453	0.20539	0.59721	-0.016053	-0.00049093	0.18385	0.53479	0.071287	0.0021788	0.20584	0.36455	0.18921	0.0057881	0.18154	0.14866	-0.3468	-0.010601	0.20426	0.95522	0.37784	0.011551	0.20359	0.031743	0.16101	0.0049226	0.21192	0.22371
HP_ABNORMAL_NASAL_DORSUM_MORPHOLOGY	human_phenotype_ontology	-0.0011227	-0.00012981	0.058817	0.50761	-0.03006	-0.0034757	0.057448	0.6996	-0.037293	-0.0043265	0.051032	0.76753	0.10697	0.012412	0.054954	0.0258	-0.072222	-0.008378	0.052012	0.91751	-0.0031759	-0.00036843	0.056868	0.52227	0.0097795	0.001135	0.052217	0.42572	0.038532	0.0044695	0.056215	0.24654	0.063776	0.0074041	0.051878	0.10948	-0.091984	-0.01067	0.056954	0.94684	-0.045531	-0.0052826	0.054125	0.79988	-0.080614	-0.0093535	0.057322	0.92018
HP_ABNORMAL_NASAL_MORPHOLOGY	human_phenotype_ontology	0.056996	0.015205	0.025167	0.011772	-0.047587	-0.012695	0.024582	0.97355	-0.012254	-0.0032759	0.023222	0.70113	0.060271	0.016141	0.023958	0.0059454	-0.015538	-0.0041549	0.023513	0.74563	0.025062	0.0067128	0.024977	0.15784	0.046056	0.012313	0.023497	0.025005	0.029631	0.0079331	0.024584	0.11405	0.012361	0.0033055	0.023326	0.29809	0.034819	0.0093228	0.02481	0.080255	0.044361	0.011864	0.024018	0.032384	0.0067184	0.0017992	0.025135	0.39462
HP_ABNORMAL_NASAL_MUCOSA_MORPHOLOGY	human_phenotype_ontology	0.062967	0.0042565	0.095239	0.25426	-0.14984	-0.010129	0.093017	0.94639	0.041489	0.0027973	0.091222	0.32463	0.14109	0.009571	0.091061	0.060655	0.11608	0.0078256	0.093913	0.10824	0.065531	0.0044446	0.097675	0.25114	0.0778	0.0052478	0.093175	0.20187	-0.026318	-0.0017847	0.093916	0.61035	0.044543	0.0030054	0.091273	0.31277	-0.022662	-0.0015369	0.096365	0.59296	0.043766	0.0029511	0.090488	0.31431	0.026245	0.0017803	0.094378	0.39048
HP_ABNORMAL_NASAL_SEPTUM_MORPHOLOGY	human_phenotype_ontology	0.4564	0.015081	0.22728	0.022324	0.09287	0.0030687	0.22202	0.33787	-0.18011	-0.0059713	0.2079	0.80683	-0.093928	-0.0031146	0.22679	0.66062	-0.036879	-0.0012226	0.21149	0.56922	-0.38819	-0.01287	0.23153	0.95318	0.36962	0.01226	0.21485	0.042695	-0.18025	-0.0059749	0.22516	0.78829	-0.13242	-0.0043933	0.2114	0.73446	0.43839	0.014533	0.2333	0.030126	0.38165	0.012654	0.21815	0.040112	0.25787	0.0085505	0.23522	0.13648
HP_ABNORMAL_NASAL_SKELETON_MORPHOLOGY	human_phenotype_ontology	0.62466	0.016644	0.2946	0.016995	0.14162	0.0037734	0.28778	0.31133	-0.78025	-0.02086	0.27137	0.99798	0.11013	0.0029447	0.29044	0.35229	-0.0097203	-0.00025985	0.27233	0.51424	-0.3233	-0.0086431	0.29294	0.86511	0.73928	0.019773	0.28402	0.004627	0.11659	0.0031166	0.29246	0.34507	-0.11786	-0.0031533	0.28152	0.66227	0.7477	0.019988	0.29498	0.0056318	0.045601	0.0012193	0.28194	0.43576	0.31874	0.0085227	0.30032	0.14427
HP_ABNORMAL_NASAL_TIP_MORPHOLOGY	human_phenotype_ontology	0.10781	0.014787	0.049895	0.015369	0.008296	0.0011379	0.048742	0.43243	-0.030911	-0.004254	0.046699	0.74598	0.065421	0.0090047	0.048861	0.090312	-0.011446	-0.0015773	0.047735	0.59475	-0.031879	-0.0043932	0.051208	0.7332	0.015865	0.0021842	0.047357	0.36881	0.11448	0.015774	0.050977	0.01237	0.024861	0.0034237	0.04659	0.29681	0.062049	0.0085504	0.050758	0.11078	0.079448	0.01095	0.048096	0.049293	0.042727	0.0058808	0.050815	0.20023
HP_ABNORMAL_NASOLABIAL_REGION_MORPHOLOGY	human_phenotype_ontology	0.24538	0.0074758	0.21768	0.12983	0.15134	0.0046109	0.21263	0.23831	0.11472	0.0036084	0.20267	0.28569	0.12011	0.0037786	0.23518	0.30478	0.015212	0.00047846	0.21372	0.47163	0.034908	0.001098	0.22836	0.43925	-0.049688	-0.0015636	0.21504	0.59137	0.091746	0.0028854	0.23288	0.3468	0.50021	0.015745	0.20962	0.0085159	-0.20311	-0.0063881	0.23269	0.80862	0.064903	0.0020417	0.21531	0.38154	-0.034135	-0.0010738	0.24547	0.5553
HP_ABNORMAL_NASOLACRIMAL_SYSTEM_MORPHOLOGY	human_phenotype_ontology	-0.12298	-0.0078049	0.11357	0.86056	-0.18175	-0.011535	0.11092	0.94934	-0.051566	-0.0032837	0.096933	0.70262	0.020107	0.0012806	0.10309	0.42268	0.082707	0.0052662	0.10191	0.20852	-0.059096	-0.0037631	0.11429	0.69745	0.10764	0.0068571	0.097217	0.13412	0.11488	0.0073143	0.11314	0.15496	0.089063	0.0056755	0.096153	0.17716	-0.095437	-0.0060768	0.11635	0.79396	-0.068231	-0.0043452	0.10064	0.75109	-0.079565	-0.0050673	0.11028	0.7647
HP_ABNORMAL_NASOPHARYNGEAL_ADENOID_MORPHOLOGY	human_phenotype_ontology	-0.015486	-0.00030284	0.43555	0.51418	0.32051	0.0062677	0.42541	0.22561	0.11714	0.0022985	0.35731	0.37151	0.52332	0.01027	0.38087	0.084727	-0.41491	-0.0081405	0.36784	0.87032	-0.35213	-0.0069091	0.38739	0.81831	-0.26198	-0.0051427	0.36522	0.76341	-0.076587	-0.0015025	0.38508	0.57882	-0.74979	-0.014722	0.36877	0.97898	0.53886	0.010572	0.38855	0.082756	0.27613	0.0054184	0.37608	0.23141	0.01349	0.00026473	0.39735	0.48646
HP_ABNORMAL_NASOPHARYNX_MORPHOLOGY	human_phenotype_ontology	0.11475	0.011418	0.068811	0.047702	0.091248	0.0090796	0.067213	0.087304	-0.01729	-0.0017215	0.059121	0.61503	0.02067	0.0020584	0.064428	0.37417	0.0041705	0.00041634	0.061488	0.47296	-0.002731	-0.00027265	0.066183	0.51646	0.087578	0.0087236	0.061631	0.077668	0.050479	0.0050388	0.065622	0.22089	0.0215	0.0021422	0.060282	0.36068	0.027023	0.0026976	0.066801	0.34292	0.13363	0.013342	0.061204	0.014512	0.10734	0.010689	0.067202	0.055109
HP_ABNORMAL_NATURAL_KILLER_CELL_MORPHOLOGY	human_phenotype_ontology	-0.13462	-0.0067411	0.1333	0.84372	0.12178	0.0060984	0.1302	0.17481	0.075748	0.003806	0.11016	0.24585	-0.057206	-0.0028748	0.12789	0.67266	-0.086555	-0.0043486	0.11833	0.76774	0.074021	0.0037191	0.12529	0.27734	0.0286	0.0014377	0.12572	0.41002	-0.027735	-0.0013933	0.12658	0.58672	-0.13694	-0.0068856	0.12098	0.87116	-0.16949	-0.0085151	0.13107	0.902	0.054456	0.0027363	0.11981	0.32473	-0.16084	-0.0080826	0.13002	0.89195
HP_ABNORMAL_NATURAL_KILLER_CELL_PHYSIOLOGY	human_phenotype_ontology	0.18586	0.0045557	0.32196	0.28188	0.20262	0.0049664	0.31447	0.25969	0.0059304	0.00014585	0.2675	0.49116	0.23804	0.0058553	0.31622	0.2258	-0.16494	-0.0040561	0.27375	0.72658	-0.27096	-0.0066637	0.27754	0.83553	-0.67021	-0.01649	0.30391	0.98627	-0.22946	-0.0056425	0.2891	0.78631	-0.24762	-0.0060944	0.29875	0.7964	-0.50367	-0.012386	0.32925	0.93695	-0.22236	-0.0054691	0.30737	0.76529	0.1617	0.0039773	0.32142	0.30746
HP_ABNORMAL_NEPHRON_MORPHOLOGY	human_phenotype_ontology	-0.067776	-0.0076952	0.059723	0.87177	0.0091096	0.0010343	0.058336	0.43796	0.017542	0.00199	0.054153	0.373	-0.025753	-0.0029342	0.058172	0.67101	0.090458	0.010261	0.054564	0.048688	-0.019113	-0.0021772	0.058798	0.62743	0.13099	0.014867	0.055399	0.0090332	-0.036739	-0.0041845	0.058649	0.73448	-0.057457	-0.0065228	0.055036	0.85174	0.037466	0.0042677	0.05869	0.26162	0.15133	0.017169	0.055978	0.0034361	0.11106	0.012654	0.060645	0.033534
HP_ABNORMAL_NERVE_CONDUCTION_VELOCITY	human_phenotype_ontology	-0.070166	-0.0056635	0.0828	0.80161	0.013849	0.0011179	0.080876	0.43202	-0.055115	-0.0044636	0.07704	0.76281	0.05326	0.004314	0.081152	0.25582	0.05415	0.004385	0.07862	0.2455	-0.087191	-0.0070611	0.085343	0.84652	-0.028939	-0.0023447	0.078146	0.64442	-0.15881	-0.01286	0.083007	0.97213	0.060924	0.0049375	0.076559	0.21309	-0.01245	-0.0010082	0.085432	0.55793	-0.0073341	-0.00059402	0.078082	0.53742	0.064415	0.0052175	0.086485	0.2282
HP_ABNORMAL_NERVOUS_SYSTEM_ELECTROPHYSIOLOGY	human_phenotype_ontology	0.081993	0.015444	0.036388	0.012126	0.0074081	0.0013954	0.035547	0.41746	0.020766	0.0039213	0.033643	0.26854	0.04041	0.0076374	0.035275	0.126	0.068769	0.012994	0.033431	0.019849	0.024451	0.0046203	0.036511	0.25154	0.04102	0.0077492	0.034036	0.11407	-0.0027073	-0.00051188	0.035885	0.53007	0.024534	0.0046359	0.033685	0.23322	0.050554	0.0095523	0.036209	0.081345	0.049949	0.0094395	0.034624	0.074573	0.035054	0.0066249	0.036895	0.17104
HP_ABNORMAL_NEURON_MORPHOLOGY	human_phenotype_ontology	0.12392	0.0082266	0.093154	0.091725	-0.016322	-0.0010836	0.090992	0.57118	0.17119	0.011403	0.09297	0.032799	0.11516	0.0076722	0.10205	0.12956	0.17098	0.011388	0.090723	0.029748	-0.055095	-0.0036697	0.10397	0.70191	0.21697	0.014459	0.092615	0.0095782	-0.00054189	-3.6089e-05	0.10306	0.5021	0.039951	0.002663	0.092503	0.33291	0.11916	0.0079367	0.10394	0.1258	0.044626	0.0029727	0.092202	0.3142	-0.0044103	-0.00029381	0.1061	0.51658
HP_ABNORMAL_NEUTROPHIL_MORPHOLOGY	human_phenotype_ontology	-0.08212	-0.0089703	0.062727	0.90475	-0.0015742	-0.00017195	0.061272	0.51025	0.033064	0.0036237	0.054918	0.27357	0.056913	0.0062386	0.058937	0.16711	-0.0021848	-0.00023943	0.056989	0.51529	0.0089252	0.00097816	0.059696	0.44058	0.097336	0.010672	0.057947	0.046515	-0.024137	-0.002645	0.059773	0.65682	-0.012037	-0.0013202	0.057034	0.58358	0.10812	0.011849	0.059334	0.034219	-0.020107	-0.0022038	0.057777	0.63608	0.076516	0.0083871	0.061344	0.10615
HP_ABNORMAL_NEUTROPHIL_PHYSIOLOGY	human_phenotype_ontology	0.069274	0.0021105	0.20929	0.37032	0.37744	0.011499	0.2044	0.032412	-0.0044165	-0.00013098	0.22114	0.50797	-0.18384	-0.0056207	0.22533	0.7927	-0.0062206	-0.00018447	0.21282	0.51166	-0.029179	-0.00089195	0.22931	0.55063	0.184	0.0054595	0.21444	0.19544	0.033322	0.0010185	0.22827	0.44197	0.25825	0.0076646	0.21066	0.11013	-0.047578	-0.0014543	0.23134	0.58147	-0.059284	-0.0017583	0.21988	0.60627	-0.099499	-0.003042	0.23607	0.6633
HP_ABNORMAL_NIPPLE_MORPHOLOGY	human_phenotype_ontology	0.059592	0.0066816	0.060666	0.16298	-0.026351	-0.0029545	0.059257	0.67172	0.054086	0.0061103	0.054475	0.16039	0.13917	0.015725	0.057672	0.0079126	-0.044459	-0.0050222	0.054548	0.79247	0.042049	0.0047502	0.057761	0.23332	0.036508	0.0041261	0.055159	0.25404	0.020256	0.002288	0.058241	0.364	0.017487	0.001977	0.055078	0.37543	0.12685	0.014329	0.057891	0.014229	0.042431	0.0047939	0.056597	0.22673	0.051832	0.0058563	0.060014	0.1939
HP_ABNORMAL_NONVERBAL_COMMUNICATIVE_BEHAVIOR	human_phenotype_ontology	0.022639	0.00171	0.09306	0.4039	-0.032553	-0.0024589	0.090895	0.63988	-0.07693	-0.0058304	0.083546	0.82142	0.07515	0.0056964	0.088844	0.19882	0.062024	0.0047003	0.085989	0.23537	0.094192	0.0071384	0.091843	0.15255	0.14266	0.010816	0.085333	0.047298	0.094318	0.0071469	0.09204	0.15275	0.12124	0.0091954	0.083021	0.072099	0.011892	0.00090116	0.088539	0.44658	0.12563	0.0095221	0.085139	0.070037	0.15859	0.012021	0.093898	0.045628
HP_ABNORMAL_NOSTRIL_MORPHOLOGY	human_phenotype_ontology	0.068001	0.010735	0.041991	0.052691	-0.012633	-0.0019943	0.041018	0.62095	0.033123	0.0052353	0.038429	0.19437	0.097645	0.015484	0.040384	0.0078103	-0.036456	-0.0057678	0.040027	0.81879	0.033152	0.0052616	0.042113	0.21559	0.051626	0.0081635	0.038865	0.092039	0.056823	0.0090079	0.041439	0.08516	0.059818	0.0094613	0.038885	0.061995	0.065224	0.010341	0.042006	0.060253	0.066657	0.010547	0.040256	0.048889	0.072685	0.011526	0.042492	0.043593
HP_ABNORMAL_NUMBER_OF_DENSE_GRANULES	human_phenotype_ontology	-0.10287	-0.0020116	0.35316	0.61458	0.017635	0.00034486	0.34494	0.47961	0.36355	0.0071333	0.24994	0.072908	-0.10038	-0.0019698	0.26126	0.64958	-0.08749	-0.0017165	0.24989	0.63687	0.29005	0.005691	0.2678	0.13939	-0.37135	-0.0072895	0.25996	0.92342	-0.24663	-0.0048385	0.23145	0.85669	0.1952	0.0038328	0.25539	0.22235	-0.053096	-0.0010417	0.23342	0.58997	-0.6501	-0.012757	0.26291	0.99329	-0.46836	-0.009191	0.27248	0.95717
HP_ABNORMAL_NUMBER_OF_ERYTHROID_PRECURSORS	human_phenotype_ontology	0.06957	0.0035214	0.13467	0.30272	-0.05267	-0.0026659	0.13154	0.65557	0.048585	0.0024675	0.11135	0.3313	0.020605	0.0010466	0.12708	0.4356	-0.057115	-0.0029004	0.11815	0.6856	-0.0046806	-0.00023771	0.12633	0.51478	0.21409	0.010878	0.12411	0.042268	0.14546	0.0073863	0.12652	0.12513	0.097457	0.0049531	0.12208	0.21235	0.15965	0.0081077	0.12589	0.10238	0.14663	0.0074477	0.12747	0.12502	0.010371	0.00052676	0.13269	0.46885
HP_ABNORMAL_NUMBER_OF_GRANULOCYTE_PRECURSORS	human_phenotype_ontology	0.1716	0.0038049	0.2714	0.2636	0.1452	0.0032194	0.26509	0.29194	-0.11392	-0.0025343	0.26833	0.66441	0.40278	0.0089621	0.30922	0.096376	0.059075	0.0013141	0.28787	0.4187	0.38964	0.0086682	0.26629	0.071713	0.13472	0.0029985	0.30992	0.33189	-0.22052	-0.0049053	0.26765	0.79501	-0.35741	-0.0079572	0.26272	0.91315	0.47864	0.010648	0.2697	0.037984	-0.17184	-0.0038232	0.25222	0.75215	0.12286	0.0027337	0.26617	0.32219
HP_ABNORMAL_NUMBER_OF_INCISORS	human_phenotype_ontology	0.16576	0.0090741	0.13369	0.10752	1.4641e-05	8.0149e-07	0.13059	0.49996	0.048403	0.0026586	0.11442	0.33614	-0.14829	-0.0081464	0.12104	0.88972	-0.079403	-0.004361	0.11447	0.75604	0.019689	0.0010814	0.12619	0.43801	-0.18751	-0.010304	0.11543	0.94785	-0.016044	-0.00088112	0.12304	0.55188	-0.0096873	-0.00053248	0.11405	0.53384	-0.20096	-0.011037	0.12617	0.94438	-0.0061178	-0.00033606	0.12487	0.51954	0.11876	0.006524	0.12626	0.17346
HP_ABNORMAL_NUMBER_OF_PERMANENT_TEETH	human_phenotype_ontology	0.082128	0.0034315	0.17845	0.32268	-0.050037	-0.0020907	0.1743	0.61297	0.18303	0.0076734	0.15971	0.1259	-0.041891	-0.0017565	0.1652	0.60009	-0.065575	-0.0027489	0.16419	0.6552	0.14793	0.0062015	0.16815	0.1895	-0.25751	-0.010801	0.16124	0.94487	0.16097	0.0067474	0.17251	0.17538	0.52276	0.021931	0.16216	0.00063399	-0.16452	-0.0068966	0.17307	0.82909	-0.10381	-0.0043522	0.16939	0.72999	0.014376	0.00060277	0.17226	0.46674
HP_ABNORMAL_NUMBER_OF_TEETH	human_phenotype_ontology	0.039437	0.0056311	0.048909	0.21003	-0.0052983	-0.00075653	0.047772	0.54415	-0.036815	-0.0052606	0.043975	0.79875	-0.049241	-0.0070644	0.04597	0.85794	-0.031824	-0.0045471	0.044544	0.76252	-0.0045634	-0.00065457	0.047405	0.53834	-0.070701	-0.010107	0.044689	0.94317	0.031116	0.0044627	0.046882	0.25344	0.001573	0.00022492	0.044803	0.486	-0.0037191	-0.00053344	0.047399	0.53127	0.079789	0.011402	0.045932	0.041195	0.036754	0.0052729	0.048173	0.22275
HP_ABNORMAL_NUMBER_OF_VERTEBRAE	human_phenotype_ontology	0.13677	0.0017511	0.42216	0.37298	0.54111	0.0069281	0.41232	0.094707	-0.58869	-0.0075626	0.41003	0.92445	0.18486	0.0023752	0.53733	0.36541	-0.098977	-0.0012714	0.41364	0.59456	-0.1902	-0.0024434	0.33836	0.71298	0.27646	0.0035531	0.40255	0.24612	-0.027904	-0.00035841	0.34713	0.53203	0.42975	0.0055247	0.39578	0.13879	0.54441	0.0069932	0.3524	0.061199	0.38349	0.0049269	0.41601	0.17832	0.23137	0.0029728	0.54664	0.33605
HP_ABNORMAL_OCCIPITAL_BONE_MORPHOLOGY	human_phenotype_ontology	0.14391	0.011074	0.083095	0.041652	-0.0024228	-0.00018643	0.08117	0.51191	-0.0086891	-0.00067088	0.079588	0.54347	0.089282	0.0069259	0.081731	0.13734	-0.14845	-0.011513	0.080709	0.96705	0.044351	0.0034553	0.083662	0.29802	0.0066318	0.00051227	0.080458	0.46715	0.053715	0.0041842	0.083867	0.26094	0.052125	0.0040274	0.078958	0.25458	-0.026062	-0.0020303	0.08392	0.62193	0.0090943	0.00070542	0.083376	0.45657	-0.03522	-0.0027321	0.085096	0.66052
HP_ABNORMAL_ODONTOID_PROCESS_MORPHOLOGY	human_phenotype_ontology	0.081926	0.0032023	0.17837	0.32301	0.38517	0.015055	0.17419	0.01352	0.14488	0.005682	0.14413	0.15742	0.0146	0.00057269	0.16236	0.46418	-0.35279	-0.013835	0.14039	0.99401	-0.077979	-0.0030582	0.16551	0.68123	0.20659	0.0081059	0.14589	0.078385	0.049694	0.0019487	0.15814	0.37667	-0.19341	-0.0075911	0.1464	0.90677	0.090818	0.0035616	0.16779	0.29417	0.17104	0.0067088	0.15865	0.1405	-0.11741	-0.0046053	0.16884	0.75657
HP_ABNORMAL_ODONTOID_TISSUE_MORPHOLOGY	human_phenotype_ontology	-0.018002	-0.0019664	0.063328	0.61189	-0.072561	-0.0079261	0.061852	0.87962	-0.037037	-0.004041	0.058133	0.73797	0.038141	0.0041808	0.06132	0.26698	-0.015154	-0.0016533	0.05964	0.60029	-0.091886	-0.01007	0.062012	0.93079	0.016096	0.001757	0.058647	0.39187	0.0050644	0.00055496	0.061785	0.46734	-0.070048	-0.0076482	0.05841	0.88478	0.043181	0.0047322	0.062221	0.24385	0.0032831	0.00035824	0.060247	0.47827	0.023626	0.0025897	0.064031	0.35607
HP_ABNORMAL_OLFACTORY_LOBE_MORPHOLOGY	human_phenotype_ontology	-0.084058	-0.0015219	0.39934	0.58336	0.038408	0.00069539	0.39005	0.46078	0.4434	0.0080549	0.35813	0.10785	0.099361	0.0018053	0.38364	0.39782	0.7143	0.012975	0.36244	0.024382	-0.16784	-0.0030489	0.39668	0.66389	0.42399	0.0077057	0.27036	0.058423	-0.13536	-0.0024585	0.39336	0.63462	0.40889	0.0074333	0.26895	0.064229	-0.67723	-0.012302	0.39984	0.95483	-0.12615	-0.0022918	0.37494	0.63173	0.23599	0.0042877	0.40212	0.27865
HP_ABNORMAL_OOCYTE_MORPHOLOGY	human_phenotype_ontology	-0.11684	-0.0024426	0.28544	0.65885	-0.46173	-0.0096524	0.27878	0.95115	-0.047868	-0.0010041	0.25298	0.57504	0.47821	0.010032	0.26976	0.038147	-0.38507	-0.0080765	0.25745	0.93262	-0.3402	-0.0071356	0.2832	0.88517	-0.50002	-0.010493	0.26424	0.97076	-0.33159	-0.0069542	0.28171	0.88041	-0.13861	-0.0029095	0.26094	0.70236	0.027222	0.00057095	0.28468	0.46191	-0.16021	-0.0033608	0.26378	0.72819	0.25791	0.0054104	0.28322	0.18125
HP_ABNORMAL_OPTIC_CHIASM_MORPHOLOGY	human_phenotype_ontology	-0.6207	-0.012976	0.30762	0.97818	0.40173	0.008398	0.30049	0.090636	0.056011	0.0011749	0.28948	0.42329	-0.22686	-0.0047594	0.30895	0.76861	0.020212	0.00042393	0.29848	0.47301	-0.17202	-0.0036081	0.32067	0.70417	0.094784	0.001989	0.30405	0.37762	0.20876	0.0043782	0.32125	0.2579	0.02398	0.00050336	0.30185	0.46834	-0.071091	-0.0014911	0.32285	0.58714	0.20131	0.004223	0.30581	0.25518	0.58388	0.012249	0.32222	0.034999
HP_ABNORMAL_OPTIC_NERVE_MORPHOLOGY	human_phenotype_ontology	-0.022423	-0.0046981	0.03176	0.7599	0.027412	0.0057433	0.031021	0.18845	-0.0023793	-0.00049955	0.029623	0.53201	0.033837	0.0071134	0.031231	0.13931	0.019476	0.004091	0.029947	0.25774	0.022422	0.0047128	0.032157	0.24283	0.046851	0.0098407	0.03011	0.059869	0.0011064	0.00023265	0.031538	0.48601	0.018227	0.0038294	0.029576	0.26886	0.060635	0.012744	0.031683	0.027833	0.023152	0.004864	0.030578	0.22449	0.073615	0.015475	0.032698	0.012189
HP_ABNORMAL_ORAL_FRENULUM_MORPHOLOGY	human_phenotype_ontology	-0.045735	-0.0027828	0.10938	0.66207	-0.0014461	-8.7991e-05	0.10683	0.5054	0.056024	0.0033952	0.10508	0.29696	0.1617	0.0098011	0.1077	0.066643	-0.12441	-0.0075949	0.10488	0.88223	0.0064966	0.00039662	0.11728	0.47791	0.054966	0.0033326	0.10591	0.30189	0.15709	0.009589	0.11382	0.083774	-0.11714	-0.007104	0.10698	0.86323	0.14844	0.0090617	0.11708	0.10245	0.029851	0.0018227	0.10604	0.38916	-0.079911	-0.0048435	0.11277	0.76072
HP_ABNORMAL_ORAL_GLUCOSE_TOLERANCE	human_phenotype_ontology	0.27156	0.007772	0.23044	0.11932	-0.17374	-0.0049725	0.22508	0.77991	0.046817	0.0013444	0.19193	0.40364	0.04104	0.0011787	0.19843	0.41807	-0.33863	-0.0097235	0.19545	0.95841	0.12484	0.003585	0.20058	0.26684	0.27819	0.007992	0.19344	0.075216	0.084634	0.00243	0.20135	0.33713	0.14542	0.0041791	0.19184	0.22422	0.21432	0.006154	0.20795	0.15136	-0.21536	-0.0061848	0.19038	0.871	0.056471	0.0016219	0.2085	0.39326
HP_ABNORMAL_ORAL_MUCOSA_MORPHOLOGY	human_phenotype_ontology	-0.025747	-0.0035167	0.049075	0.70008	0.041343	0.0056471	0.047933	0.19421	0.010004	0.0013632	0.044242	0.41056	0.038558	0.0052775	0.046926	0.20564	-0.0202	-0.0027563	0.045044	0.67308	-0.047538	-0.0065146	0.048281	0.83759	0.092194	0.012569	0.046178	0.022949	-0.015734	-0.0021558	0.047626	0.62943	0.044293	0.00604	0.045863	0.16709	-0.0022415	-0.00030715	0.047902	0.51866	0.009971	0.0013608	0.046038	0.41427	0.0029894	0.00040915	0.048716	0.47554
HP_ABNORMAL_ORAL_PHYSIOLOGY	human_phenotype_ontology	0.023125	0.0030125	0.051232	0.32587	0.04716	0.0061438	0.050039	0.17299	0.096311	0.012588	0.046077	0.018307	0.072443	0.0094704	0.049573	0.071973	0.030836	0.0040302	0.047285	0.25716	-0.037364	-0.0048836	0.049501	0.77481	0.051802	0.0067738	0.04788	0.13966	0.025574	0.0033421	0.050044	0.30467	0.019957	0.0026104	0.047432	0.33697	0.052443	0.0068541	0.049521	0.14481	0.0023445	0.00030647	0.047974	0.48051	0.11149	0.014575	0.051711	0.015547
HP_ABNORMAL_OSSIFICATION_INVOLVING_THE_FEMORAL_HEAD_AND_NECK	human_phenotype_ontology	-0.094797	-0.0033588	0.17023	0.71119	0.069101	0.0024484	0.16627	0.33886	-0.28452	-0.010115	0.15617	0.96576	-0.065305	-0.002322	0.16282	0.65582	0.063821	0.0022687	0.15682	0.34202	-0.15978	-0.0056803	0.16729	0.83023	-0.28693	-0.010205	0.16504	0.95894	0.0025002	8.8871e-05	0.16698	0.49403	-0.26017	-0.0092561	0.16473	0.94287	-0.19878	-0.0070662	0.15846	0.89515	0.038745	0.0013775	0.16375	0.40648	-0.066053	-0.0023486	0.17042	0.65083
HP_ABNORMAL_OSSIFICATION_OF_THE_PUBIC_BONE	human_phenotype_ontology	0.20571	0.0048076	0.26248	0.21661	-0.38321	-0.0089561	0.25636	0.93251	0.20301	0.0047606	0.24823	0.20674	0.18968	0.0044488	0.25501	0.2285	0.18956	0.0044449	0.25823	0.23145	-0.056093	-0.0013154	0.26533	0.58372	0.46963	0.011018	0.26419	0.037743	-0.010504	-0.00024627	0.25746	0.51627	0.18834	0.0044197	0.25906	0.23362	0.18015	0.0042241	0.26799	0.25073	0.49067	0.011507	0.26435	0.031729	0.0088322	0.00020714	0.26602	0.48676
HP_ABNORMAL_OVARIAN_MORPHOLOGY	human_phenotype_ontology	0.047837	0.0045895	0.073124	0.2565	-0.060843	-0.0058372	0.071423	0.80285	-0.12389	-0.011891	0.065195	0.9713	-0.11794	-0.011388	0.068848	0.95664	0.066934	0.0064237	0.065958	0.15511	0.06444	0.0062209	0.070535	0.18047	0.059088	0.0056737	0.067615	0.1911	-0.026674	-0.0025747	0.070762	0.64689	-0.033523	-0.0032198	0.067243	0.69094	0.024478	0.0023629	0.071188	0.36548	0.11747	0.011275	0.067423	0.040745	-0.032582	-0.0031459	0.07168	0.67528
HP_ABNORMAL_OVARIAN_PHYSIOLOGY	human_phenotype_ontology	0.13382	0.0093624	0.091944	0.072776	0.038213	0.0026734	0.089812	0.33525	-0.08553	-0.0060369	0.087384	0.83615	-0.12929	-0.009127	0.090505	0.92342	-0.13762	-0.0097123	0.087311	0.94249	0.11987	0.0084608	0.092166	0.0967	0.050702	0.0035802	0.084511	0.27428	0.041932	0.0029591	0.090893	0.32228	-0.020847	-0.0014724	0.084919	0.59696	0.0047136	0.00033267	0.091288	0.47941	-0.017612	-0.0012432	0.089462	0.57803	0.11747	0.0082925	0.094119	0.106
HP_ABNORMAL_P_WAVE	human_phenotype_ontology	0.041047	0.00067843	0.44239	0.46304	-0.6266	-0.010357	0.43207	0.92649	0.060663	0.001006	0.38542	0.43747	-0.27398	-0.0045444	0.40478	0.75075	0.45623	0.0075654	0.38737	0.11945	0.31047	0.0051487	0.41215	0.22564	-0.081164	-0.0013466	0.38812	0.58282	-0.45823	-0.007598	0.41882	0.86304	-0.098501	-0.0016347	0.38398	0.60123	-0.3247	-0.0053844	0.424	0.7781	-0.35038	-0.0058112	0.39382	0.81318	-0.17102	-0.0028366	0.42222	0.65728
HP_ABNORMAL_PALATE_MORPHOLOGY	human_phenotype_ontology	0.024302	0.0057618	0.028467	0.19665	-0.034308	-0.0081343	0.027804	0.89137	-0.015905	-0.0037765	0.026309	0.72726	0.073137	0.01739	0.027606	0.0040367	-0.013004	-0.0030887	0.02691	0.68553	0.018068	0.0042973	0.028444	0.26265	0.044415	0.010546	0.0269	0.04937	0.019226	0.004572	0.028095	0.24689	0.047401	0.011257	0.02669	0.037878	0.014341	0.0034107	0.028304	0.30619	0.00069337	0.00016472	0.027437	0.48992	0.01775	0.0042205	0.028975	0.27008
HP_ABNORMAL_PALM_MORPHOLOGY	human_phenotype_ontology	0.024949	0.003955	0.042841	0.28016	-0.038185	-0.0060532	0.041844	0.81926	-0.0035824	-0.00056976	0.039131	0.53647	0.028051	0.0044621	0.041137	0.24766	0.045791	0.0072822	0.040502	0.12912	-0.010067	-0.001601	0.042416	0.5938	-0.039514	-0.0062807	0.040688	0.83425	-0.025773	-0.0040984	0.042418	0.72827	0.038275	0.0060854	0.040097	0.16991	0.01526	0.0024268	0.042773	0.36064	0.049243	0.0078325	0.040607	0.11264	0.030278	0.0048161	0.043131	0.24135
HP_ABNORMAL_PALMAR_DERMATOGLYPHICS	human_phenotype_ontology	0.077266	0.0088984	0.058816	0.094488	-0.067196	-0.0077387	0.057449	0.87892	0.029625	0.0034232	0.05454	0.2935	0.087367	0.010117	0.056495	0.061008	0.066641	0.0076997	0.057577	0.12356	-0.013038	-0.0015095	0.058036	0.58887	-0.04078	-0.0047142	0.055642	0.76819	-0.004513	-0.00052244	0.057964	0.53103	0.026456	0.0030592	0.054842	0.31476	0.044033	0.0050978	0.059255	0.22872	0.072986	0.0084342	0.056355	0.097651	0.030517	0.0035338	0.059731	0.30471
HP_ABNORMAL_PANCREAS_MORPHOLOGY	human_phenotype_ontology	-0.062106	-0.004624	0.095421	0.74243	-0.098542	-0.0073368	0.0932	0.85481	0.042055	0.0031263	0.082868	0.30591	-0.032575	-0.0024338	0.08772	0.64481	-0.026477	-0.0019681	0.084458	0.62305	-0.041641	-0.0031107	0.089024	0.68002	0.028861	0.0021464	0.083797	0.36527	-0.0020424	-0.00015255	0.08797	0.50926	0.11791	0.0087717	0.083105	0.077984	0.12602	0.0094133	0.088431	0.07708	-0.054418	-0.0040457	0.086059	0.73641	-0.03919	-0.002928	0.091687	0.66546
HP_ABNORMAL_PANCREAS_SIZE	human_phenotype_ontology	0.15339	0.0065084	0.16995	0.18338	-0.055569	-0.0023577	0.166	0.63109	0.1023	0.0043552	0.14615	0.24197	-0.12857	-0.0054742	0.15403	0.79804	-0.22158	-0.0094323	0.14858	0.93205	0.0095287	0.00040565	0.1565	0.47573	0.086396	0.0036797	0.1475	0.27904	0.04738	0.0020167	0.15263	0.37812	0.15247	0.0064957	0.1463	0.14867	0.11624	0.004948	0.15574	0.22774	-0.13044	-0.0055536	0.14745	0.81181	-0.023888	-0.0010171	0.16135	0.55885
HP_ABNORMAL_PANCREATIC_DUCT_MORPHOLOGY	human_phenotype_ontology	-0.24413	-0.004035	0.41695	0.72089	0.3946	0.0065219	0.40724	0.16629	-0.22309	-0.0036997	0.38227	0.72025	0.34991	0.0058039	0.4053	0.19398	0.081306	0.0013483	0.39869	0.4192	-0.26404	-0.0043787	0.4176	0.73639	-0.050025	-0.00082999	0.40147	0.54958	0.06311	0.0010464	0.41456	0.4395	-0.18435	-0.0030594	0.39699	0.6788	-0.15584	-0.0025842	0.41746	0.64554	0.26135	0.0043345	0.39901	0.25624	-0.68744	-0.011402	0.42305	0.9479
HP_ABNORMAL_PARANASAL_SINUS_MORPHOLOGY	human_phenotype_ontology	0.032459	0.0031946	0.066815	0.31356	-0.036125	-0.0035554	0.065261	0.71005	0.050786	0.0050013	0.061974	0.20626	0.033058	0.003265	0.065587	0.30712	-0.0063959	-0.00062979	0.063314	0.54023	-0.024447	-0.0024141	0.06827	0.63986	0.097689	0.0096244	0.063725	0.062652	0.084828	0.0083755	0.067336	0.10389	-0.032974	-0.0032494	0.063122	0.69929	-0.02601	-0.0025683	0.067602	0.64979	0.024856	0.0024479	0.06347	0.34767	0.038315	0.0037842	0.069062	0.28952
HP_ABNORMAL_PARATHYROID_MORPHOLOGY	human_phenotype_ontology	0.28943	0.0097995	0.20428	0.078278	-0.058882	-0.0019936	0.19954	0.61603	-0.12501	-0.004247	0.17574	0.76157	0.04246	0.0014427	0.20496	0.41794	-0.1732	-0.0058836	0.17147	0.84377	-0.20458	-0.00695	0.19928	0.84769	-0.023611	-0.00080248	0.16556	0.5567	-0.092888	-0.0031551	0.19458	0.68345	0.061798	0.0021009	0.16193	0.35136	0.2077	0.0070553	0.19986	0.14936	-0.094086	-0.0031966	0.17352	0.70617	-0.12339	-0.0041925	0.2117	0.72001
HP_ABNORMAL_PARIETAL_BONE_MORPHOLOGY	human_phenotype_ontology	-0.056682	-0.0022156	0.18658	0.61936	-0.093426	-0.0036519	0.18224	0.6959	-0.12217	-0.0047054	0.17139	0.76202	-0.0029747	-0.00011669	0.18553	0.5064	0.28953	0.01115	0.17908	0.052975	0.24364	0.0095554	0.18487	0.093777	0.29283	0.011283	0.19389	0.065494	-0.13541	-0.0052142	0.19605	0.75511	0.01064	0.00041009	0.18226	0.47672	-0.0014622	-5.631e-05	0.1899	0.50307	-0.050273	-0.0019364	0.1855	0.60681	-0.19023	-0.007462	0.19369	0.83698
HP_ABNORMAL_PAROTID_GLAND_MORPHOLOGY	human_phenotype_ontology	0.20068	0.0046902	0.30502	0.2553	-0.48525	-0.011341	0.29791	0.94832	-0.077629	-0.0018204	0.28048	0.60902	-0.060598	-0.0014212	0.28832	0.58323	0.075099	0.0017609	0.26591	0.38881	-0.075106	-0.0017612	0.32097	0.59251	-0.00037001	-8.6805e-06	0.29604	0.5005	0.29422	0.0068983	0.29414	0.1586	-0.50002	-0.011734	0.29076	0.95724	0.26841	0.0062936	0.32523	0.20461	-0.29791	-0.0069865	0.28017	0.85617	0.14787	0.0034681	0.28688	0.30312
HP_ABNORMAL_PATELLA_MORPHOLOGY	human_phenotype_ontology	0.086558	0.006507	0.092505	0.17472	-0.022496	-0.0016912	0.090356	0.59831	0.11838	0.0088002	0.08468	0.081072	0.019991	0.0015081	0.088694	0.41084	-0.012475	-0.0009273	0.088074	0.55632	-0.12345	-0.0093112	0.093331	0.90702	0.015998	0.0011898	0.088219	0.42805	0.057005	0.0042991	0.090532	0.26446	-0.11052	-0.0082219	0.086087	0.90039	-0.022354	-0.001686	0.093581	0.5944	-0.073364	-0.0054542	0.087563	0.79894	-0.052504	-0.0039608	0.092641	0.71455
HP_ABNORMAL_PATTERN_OF_RESPIRATION	human_phenotype_ontology	0.018089	0.003538	0.035063	0.30296	-0.05366	-0.010495	0.034245	0.94143	0.043102	0.0084518	0.031571	0.086102	0.086228	0.0169	0.033984	0.0055912	-0.023652	-0.0046406	0.032264	0.76824	-0.056977	-0.011172	0.034836	0.94903	0.026115	0.0051196	0.032921	0.21382	-0.0015918	-0.00031209	0.0344	0.51845	-0.017749	-0.0034805	0.032576	0.70707	-0.010963	-0.0021496	0.034649	0.62415	-0.033854	-0.0066434	0.032803	0.84896	0.021969	0.0043056	0.035655	0.2689
HP_ABNORMAL_PELVIC_GIRDLE_BONE_MORPHOLOGY	human_phenotype_ontology	-0.01081	-0.0019236	0.038416	0.6108	-0.041246	-0.0073394	0.037521	0.86417	0.009896	0.0017624	0.034401	0.3868	0.050955	0.0090909	0.036465	0.081162	-0.018137	-0.0032298	0.035101	0.69731	-0.066246	-0.011817	0.037101	0.9629	-0.0060868	-0.0010836	0.035382	0.56829	-0.014634	-0.0026101	0.036805	0.65454	-0.027834	-0.0049564	0.035086	0.78619	-0.025616	-0.0045691	0.03693	0.75604	-0.0085304	-0.0015193	0.036038	0.59355	-0.043615	-0.0077812	0.038032	0.87426
HP_ABNORMAL_PELVIS_BONE_MORPHOLOGY	human_phenotype_ontology	0.21445	0.0069067	0.21697	0.1615	-0.012317	-0.00039671	0.21193	0.52317	0.14658	0.0047369	0.19054	0.22086	0.058338	0.0018855	0.19365	0.38161	0.15117	0.0048846	0.18895	0.21185	0.16776	0.0054211	0.19953	0.20025	0.070544	0.0022807	0.19101	0.35595	0.28783	0.0092998	0.20188	0.076985	-0.17856	-0.0057743	0.18786	0.82906	-0.25481	-0.0082336	0.20043	0.89817	0.091389	0.0029535	0.18747	0.31296	-0.35417	-0.011447	0.20714	0.95634
HP_ABNORMAL_PELVIS_BONE_OSSIFICATION	human_phenotype_ontology	0.08975	0.0027343	0.19871	0.32576	-0.29107	-0.0088678	0.19407	0.93315	0.18462	0.0056437	0.19933	0.17718	0.10385	0.0031752	0.20658	0.30759	0.12502	0.0038215	0.20118	0.26716	-0.09555	-0.0029208	0.2146	0.67193	0.40178	0.012288	0.21385	0.030143	0.043585	0.0013321	0.20973	0.41769	-0.062602	-0.0019151	0.20823	0.61815	0.15908	0.0048625	0.21578	0.2305	0.39239	0.011996	0.20723	0.029158	0.074969	0.0022921	0.21549	0.36396
HP_ABNORMAL_PENIS_MORPHOLOGY	human_phenotype_ontology	0.057031	0.010351	0.03773	0.065336	0.014955	0.0027143	0.036855	0.34245	-0.032915	-0.0059886	0.034147	0.83245	0.040359	0.0073555	0.035805	0.12984	-0.047002	-0.0085509	0.034769	0.91178	0.079216	0.014435	0.037349	0.016971	0.0052036	0.00094642	0.034925	0.44078	0.029776	0.005425	0.036912	0.20994	0.035495	0.0064574	0.03477	0.15367	0.065796	0.011989	0.036806	0.036929	0.047244	0.0085963	0.035719	0.092986	0.041363	0.0075383	0.03756	0.1354
HP_ABNORMAL_PERIAURICULAR_REGION_MORPHOLOGY	human_phenotype_ontology	0.020167	0.0015799	0.090027	0.41137	0.011867	0.00092967	0.087933	0.44633	0.00025458	2.0011e-05	0.081169	0.49875	0.044684	0.0035129	0.083668	0.29665	0.092992	0.007309	0.084183	0.13467	0.010697	0.00084079	0.087974	0.45161	0.11847	0.0093162	0.083987	0.079201	0.11375	0.0089401	0.086937	0.095368	0.0074783	0.00058825	0.081778	0.46357	0.10771	0.0084656	0.089053	0.11325	0.16242	0.012768	0.083995	0.026583	-0.083159	-0.0065376	0.087461	0.82914
HP_ABNORMAL_PERICARDIUM_MORPHOLOGY	human_phenotype_ontology	-0.073108	-0.0048235	0.095994	0.77684	0.019419	0.0012812	0.093763	0.41796	0.045897	0.0030383	0.087106	0.29913	0.036015	0.0023845	0.091931	0.34762	-0.26771	-0.017721	0.091993	0.99819	0.036537	0.0024186	0.094681	0.34979	-0.10421	-0.0069016	0.090672	0.87478	0.0020005	0.00013241	0.09403	0.49151	-0.15647	-0.010366	0.090689	0.95776	0.076602	0.0050705	0.095017	0.21007	0.10824	0.0071661	0.089608	0.11354	-0.12027	-0.0079629	0.097347	0.89167
HP_ABNORMAL_PERIFOLLICULAR_MORPHOLOGY	human_phenotype_ontology	0.093958	0.001553	0.44909	0.41714	0.30294	0.0050071	0.43864	0.2449	-0.54317	-0.0090079	0.45024	0.88616	-0.039116	-0.0006488	0.48277	0.53229	0.44933	0.0074511	0.45383	0.16107	0.67387	0.011175	0.50189	0.0897	0.042727	0.0007089	0.46975	0.46376	-0.72285	-0.011986	0.49904	0.92624	0.020287	0.00033668	0.46143	0.48247	-0.27694	-0.0045923	0.50168	0.70953	1.3471	0.022342	0.44837	0.0013325	-0.51235	-0.008498	0.50197	0.84629
HP_ABNORMAL_PERIOSTEUM_MORPHOLOGY	human_phenotype_ontology	-0.46955	-0.009816	0.34656	0.91227	-0.30734	-0.0064249	0.33851	0.81803	0.15061	0.0031592	0.29436	0.30445	-0.28861	-0.0060547	0.31864	0.81746	-0.063962	-0.0013415	0.30183	0.58391	-0.53655	-0.011254	0.32561	0.9503	-0.55921	-0.011735	0.30946	0.96461	-0.46107	-0.0096696	0.32397	0.92265	0.38328	0.0080453	0.30606	0.10523	0.017634	0.00036985	0.3259	0.47842	0.092519	0.0019408	0.30673	0.38147	-0.58811	-0.012338	0.32818	0.96343
HP_ABNORMAL_PERIPHERAL_ACTION_POTENTIAL_AMPLITUDE	human_phenotype_ontology	-0.055922	-0.0026761	0.13593	0.65961	-0.022726	-0.0010876	0.13277	0.56795	-0.087167	-0.0041854	0.13233	0.74495	0.26521	0.012737	0.13303	0.023104	-0.034804	-0.001671	0.13706	0.60022	-0.012569	-0.00060351	0.13701	0.53655	-0.19575	-0.0094034	0.13503	0.92641	-0.23387	-0.011228	0.13891	0.95386	-0.034597	-0.0016624	0.13423	0.6017	-0.12497	-0.0060001	0.14288	0.80911	0.10913	0.0052406	0.13658	0.21214	-0.13295	-0.0063848	0.13949	0.82974
HP_ABNORMAL_PERIPHERAL_MYELINATION	human_phenotype_ontology	-0.0012687	-9.353e-05	0.092804	0.50545	0.027321	0.0020142	0.090645	0.38155	-0.12682	-0.0093809	0.084643	0.93296	-0.045385	-0.0033577	0.085896	0.70137	0.049941	0.0036939	0.084363	0.27694	-0.15602	-0.011541	0.089629	0.95912	-0.090498	-0.0066972	0.085502	0.85506	-0.032766	-0.0024234	0.088203	0.64486	0.046438	0.0034375	0.084973	0.29236	0.075861	0.0056111	0.09153	0.20361	-0.01365	-0.0010098	0.08704	0.56231	-0.0054833	-0.00040566	0.091557	0.52388
HP_ABNORMAL_PERIPHERAL_NERVOUS_SYSTEM_MORPHOLOGY	human_phenotype_ontology	0.011007	0.0015777	0.045805	0.40505	0.091729	0.013148	0.044733	0.020163	0.011052	0.0015895	0.042828	0.39818	0.069753	0.010033	0.045786	0.063831	0.066352	0.0095414	0.04311	0.061897	-0.071299	-0.010253	0.046878	0.93585	0.03911	0.0056269	0.044205	0.18816	-0.014183	-0.0020394	0.046605	0.61956	0.039519	0.0056873	0.043768	0.18329	0.022918	0.0032955	0.046915	0.31261	0.043321	0.0062306	0.044033	0.1626	0.0045315	0.00065177	0.047937	0.46234
HP_ABNORMAL_PERIPHERAL_NERVOUS_SYSTEM_PHYSIOLOGY	human_phenotype_ontology	-0.01161	-0.0019166	0.040526	0.61274	0.010799	0.0017827	0.039584	0.3925	0.047563	0.0078623	0.037265	0.10093	0.080398	0.013305	0.039539	0.021016	0.050179	0.0083019	0.038124	0.094064	-0.056769	-0.0094017	0.040823	0.91782	0.0014221	0.00023518	0.03861	0.48531	0.0077591	0.0012848	0.040808	0.4246	0.045498	0.0075261	0.038128	0.11639	0.024757	0.0040999	0.040927	0.27262	0.050445	0.0083473	0.038369	0.094312	0.021426	0.0035457	0.041663	0.30353
HP_ABNORMAL_PERISTALSIS	human_phenotype_ontology	-0.11382	-0.0040328	0.19504	0.72024	0.33491	0.011866	0.19048	0.039366	0.046088	0.0016385	0.18031	0.39913	-0.22286	-0.0079241	0.18966	0.88	-0.097113	-0.0034522	0.17521	0.71029	-0.33422	-0.011882	0.19277	0.95851	0.01102	0.00039195	0.19051	0.47694	0.12052	0.0042838	0.19257	0.26572	0.1075	0.0038246	0.1856	0.28123	-0.10366	-0.0036849	0.19281	0.70457	0.055045	0.0019571	0.17806	0.37861	-0.044765	-0.0015916	0.19786	0.58949
HP_ABNORMAL_PERITONEUM_MORPHOLOGY	human_phenotype_ontology	-0.055643	-0.0033857	0.11058	0.69258	-0.093622	-0.0056967	0.10801	0.80698	0.0030971	0.00018909	0.095783	0.4871	-0.019876	-0.0012137	0.098625	0.57986	0.10892	0.0066491	0.093187	0.12125	-0.13973	-0.0085305	0.10054	0.91769	0.032543	0.0019877	0.1005	0.37305	-0.060117	-0.0036697	0.10302	0.72023	-0.02904	-0.0017742	0.098008	0.6165	0.019986	0.0012201	0.099477	0.42038	0.20582	0.012567	0.098435	0.018276	0.042347	0.0025857	0.10337	0.34103
HP_ABNORMAL_PERIUNGUAL_MORPHOLOGY	human_phenotype_ontology	0.087326	0.003352	0.16994	0.30367	0.31898	0.012244	0.16597	0.027315	-0.071924	-0.0027701	0.14437	0.69082	0.065108	0.002508	0.16537	0.3469	-0.10555	-0.0040647	0.14921	0.76032	0.066847	0.0025745	0.16298	0.34085	-0.014887	-0.00057362	0.15434	0.53842	0.24786	0.0095445	0.1653	0.06689	-0.35383	-0.013637	0.15196	0.99005	0.047304	0.0018217	0.16665	0.38826	0.042896	0.0016522	0.15075	0.388	-0.12341	-0.0047538	0.17191	0.76358
HP_ABNORMAL_PERIVENTRICULAR_WHITE_MATTER_MORPHOLOGY	human_phenotype_ontology	0.053173	0.0044488	0.076065	0.24227	0.090994	0.0076132	0.074293	0.11034	0.041226	0.0034608	0.072008	0.28349	0.096155	0.0080733	0.076017	0.10296	-0.08385	-0.0070385	0.074145	0.87094	0.096299	0.0080839	0.077393	0.10671	-0.0010587	-8.8918e-05	0.072148	0.50585	-0.16496	-0.013846	0.078186	0.98256	0.013473	0.0011318	0.072016	0.4258	0.069168	0.005806	0.078127	0.188	0.035739	0.0030005	0.075345	0.31763	-0.022882	-0.0019211	0.079206	0.61366
HP_ABNORMAL_PHALANGEAL_JOINT_MORPHOLOGY_OF_THE_HAND	human_phenotype_ontology	-0.032177	-0.003403	0.064261	0.69171	-0.12537	-0.013259	0.062758	0.97712	-0.016823	-0.0017809	0.058896	0.61242	0.12172	0.012918	0.060885	0.022806	-0.0055966	-0.0005924	0.059177	0.53767	-0.084588	-0.0089755	0.062728	0.91124	-0.038994	-0.0041296	0.059236	0.74482	-0.085541	-0.0090754	0.06157	0.91763	0.045978	0.0048705	0.058585	0.21629	0.045356	0.0048124	0.062354	0.23349	0.04613	0.0048836	0.059095	0.21752	-0.085809	-0.0091065	0.063959	0.91013
HP_ABNORMAL_PIGMENTATION_OF_THE_ORAL_MUCOSA	human_phenotype_ontology	-0.035426	-0.0016127	0.1348	0.60365	-0.0064774	-0.00029488	0.13166	0.51962	-0.040117	-0.0018324	0.12453	0.62633	-0.074019	-0.0033815	0.13085	0.71419	0.074928	0.0034222	0.12407	0.27296	-0.051364	-0.0023461	0.13555	0.64763	0.32234	0.01473	0.12694	0.0055596	-0.15796	-0.0072138	0.13458	0.87973	-0.30429	-0.013909	0.12454	0.99272	0.064793	0.0029593	0.13622	0.31717	0.22796	0.010414	0.1278	0.037239	0.30302	0.013843	0.13645	0.01319
HP_ABNORMAL_PINEAL_MELATONIN_SECRETION	human_phenotype_ontology	0.090987	0.0016473	0.41219	0.41265	-0.18239	-0.0033023	0.4026	0.67474	0.39254	0.007131	0.36909	0.14378	0.0060123	0.00010924	0.40079	0.49402	0.25597	0.0046496	0.37672	0.24843	-0.54578	-0.0099145	0.40969	0.90859	-0.11722	-0.0021304	0.39014	0.61808	-0.026835	-0.00048741	0.40733	0.52626	0.30136	0.0054784	0.38265	0.21549	-0.28591	-0.0051935	0.41065	0.75686	0.52005	0.0094481	0.38303	0.087284	-0.36201	-0.0065773	0.41794	0.8068
HP_ABNORMAL_PINEAL_MORPHOLOGY	human_phenotype_ontology	-0.36968	-0.0086399	0.32759	0.87044	-0.55514	-0.012974	0.31995	0.95863	-0.010529	-0.0002469	0.23746	0.51768	0.047564	0.0011156	0.25948	0.42728	-0.091468	-0.0021448	0.24942	0.64309	-0.10514	-0.0024655	0.27782	0.64745	0.13303	0.0031209	0.24501	0.29359	-0.54157	-0.012698	0.27523	0.97544	0.18851	0.0044237	0.24374	0.21965	0.38256	0.0089703	0.26745	0.076311	0.40257	0.0094411	0.24886	0.052882	-0.14697	-0.0034469	0.26771	0.70849
HP_ABNORMAL_PITUITARY_GLAND_MORPHOLOGY	human_phenotype_ontology	0.15208	0.019904	0.051179	0.0014844	0.0032803	0.00042932	0.050003	0.47385	-0.018019	-0.0023626	0.046758	0.65002	-0.03846	-0.0050434	0.049251	0.78257	-0.017619	-0.0023099	0.047758	0.64391	0.01934	0.0025356	0.051218	0.35287	0.0051631	0.00067619	0.047518	0.45674	-0.076887	-0.010079	0.050623	0.93558	-0.1074	-0.014069	0.047102	0.98869	0.011689	0.0015324	0.051287	0.40986	0.011965	0.0015688	0.048868	0.40329	-0.012555	-0.0016464	0.051347	0.59658
HP_ABNORMAL_PLACENTA_MORPHOLOGY	human_phenotype_ontology	-0.13889	-0.0060686	0.14979	0.82309	0.30938	0.013518	0.14629	0.017228	-0.245	-0.010741	0.1347	0.96552	0.01186	0.00052004	0.14144	0.46659	0.25707	0.011269	0.1391	0.032308	0.084705	0.0037134	0.15216	0.28888	0.066989	0.0029381	0.14037	0.3166	-0.1634	-0.0071623	0.15023	0.86162	0.24972	0.010956	0.1387	0.03591	-0.06138	-0.0026907	0.14781	0.66102	0.084872	0.0037211	0.14197	0.27498	0.074041	0.0032465	0.14619	0.30627
HP_ABNORMAL_PLACENTAL_MEMBRANE_MORPHOLOGY	human_phenotype_ontology	-0.37123	-0.010264	0.2138	0.95874	-0.0097758	-0.0002703	0.20885	0.51867	-0.20858	-0.0055764	0.21811	0.83053	0.089284	0.0023874	0.21509	0.33904	-0.14112	-0.0039148	0.21611	0.74312	-0.023228	-0.0006444	0.21965	0.54211	-0.39697	-0.010618	0.22633	0.96027	0.12223	0.0033905	0.21861	0.28804	-0.39983	-0.010697	0.22183	0.96425	-0.11303	-0.0031357	0.22075	0.69569	-0.44849	-0.012444	0.22142	0.97859	-0.39227	-0.010489	0.22435	0.9598
HP_ABNORMAL_PLACENTAL_SIZE	human_phenotype_ontology	-0.21405	-0.0061259	0.2204	0.83426	0.27308	0.0078154	0.21527	0.10232	-0.048194	-0.0013839	0.19557	0.59732	0.12821	0.0036824	0.20216	0.26298	0.056242	0.0016149	0.19986	0.3892	0.28036	0.0080506	0.2243	0.10567	-0.075391	-0.0021659	0.20232	0.64529	-0.48002	-0.013782	0.22258	0.98447	0.29226	0.0083986	0.20324	0.075232	-0.24282	-0.0069724	0.20977	0.87647	-0.22371	-0.0064248	0.20471	0.86276	-0.23283	-0.0066869	0.20682	0.86985
HP_ABNORMAL_PLATELET_AGGREGATION	human_phenotype_ontology	-0.12702	-0.0060784	0.14623	0.80746	-0.15785	-0.0075538	0.14283	0.86545	0.32084	0.015405	0.1298	0.0067262	0.14169	0.0068043	0.13458	0.14622	0.04733	0.0022724	0.13202	0.35998	-0.22647	-0.010874	0.13674	0.95116	-0.23834	-0.011449	0.1382	0.95769	-0.020203	-0.0009699	0.13032	0.5616	0.017546	0.00084311	0.13432	0.44804	0.021259	0.0010207	0.13173	0.4359	-0.17976	-0.0086319	0.13686	0.90547	-0.27995	-0.013444	0.14023	0.97705
HP_ABNORMAL_PLATELET_COUNT	human_phenotype_ontology	-0.053348	-0.0080262	0.04541	0.87995	0.039531	0.0059474	0.044355	0.18641	0.016535	0.0024902	0.040601	0.34191	0.034155	0.0051445	0.042692	0.21185	-0.0041388	-0.00062397	0.041376	0.53984	-0.025339	-0.0038159	0.043405	0.72031	0.052701	0.00794	0.041948	0.1045	0.018111	0.002727	0.042986	0.33677	-0.00035246	-5.3117e-05	0.041623	0.50338	0.060255	0.0090736	0.043382	0.082436	-0.017165	-0.0025881	0.04222	0.65783	0.086235	0.012989	0.044499	0.026327
HP_ABNORMAL_PLATELET_FUNCTION	human_phenotype_ontology	-0.11694	-0.0067409	0.11902	0.83707	-0.065143	-0.0037549	0.11626	0.71237	0.13476	0.0077937	0.10257	0.094458	0.18733	0.010836	0.11125	0.046117	0.080235	0.0046401	0.10343	0.21895	-0.26598	-0.015383	0.11116	0.99163	-0.10394	-0.0060141	0.10895	0.82995	0.046904	0.0027123	0.10792	0.33192	0.078427	0.0045391	0.10692	0.23163	0.079149	0.0045773	0.10807	0.23196	-0.14035	-0.0081178	0.10877	0.90152	-0.15322	-0.0088631	0.11628	0.90618
HP_ABNORMAL_PLATELET_GRANULES	human_phenotype_ontology	-0.31607	-0.0087393	0.25536	0.89208	-0.055297	-0.001529	0.24943	0.58772	0.30456	0.0084496	0.19165	0.056025	-0.28072	-0.0077894	0.20478	0.91477	0.042808	0.0011875	0.20019	0.41534	0.15182	0.0042119	0.21043	0.23531	-0.30187	-0.0083786	0.2202	0.91479	-0.28576	-0.0079266	0.19083	0.93285	0.29378	0.0081562	0.21379	0.084708	-0.065002	-0.0018032	0.19291	0.63193	-0.40484	-0.011233	0.20906	0.97359	-0.33746	-0.0093636	0.21352	0.94299
HP_ABNORMAL_PLATELET_MEMBRANE_PROTEIN_EXPRESSION	human_phenotype_ontology	-0.49064	-0.0088832	0.39515	0.89281	0.39387	0.007131	0.38597	0.15376	0.17741	0.0032229	0.36676	0.31429	0.35144	0.0063854	0.4283	0.20596	-0.879	-0.015967	0.39858	0.98628	0.29334	0.0053287	0.43229	0.24871	-0.19116	-0.0034742	0.43713	0.66905	0.21919	0.0039811	0.4221	0.30179	0.31427	0.0057133	0.42594	0.23032	1.0247	0.018614	0.43476	0.0092191	-0.3594	-0.0065296	0.37395	0.83174	-0.43913	-0.0079785	0.45393	0.83332
HP_ABNORMAL_PLATELET_VOLUME	human_phenotype_ontology	-0.15219	-0.006359	0.15796	0.83235	0.051039	0.0021325	0.15429	0.3704	0.27226	0.011414	0.1509	0.035603	0.17944	0.0075238	0.16038	0.13161	-0.051553	-0.0021611	0.15965	0.62662	0.055545	0.0023286	0.16498	0.36818	-0.12008	-0.0050362	0.15595	0.77934	0.084742	0.0035521	0.16009	0.29829	0.044552	0.0018691	0.15201	0.38473	0.36417	0.015266	0.15827	0.010704	-0.014041	-0.00058871	0.15947	0.53508	-0.0024114	-0.00010111	0.16801	0.50573
HP_ABNORMAL_PLEURA_MORPHOLOGY	human_phenotype_ontology	-0.022819	-0.0022644	0.065004	0.63722	0.0015904	0.00015783	0.063492	0.49001	-0.038101	-0.0037936	0.060145	0.73679	0.080159	0.0079824	0.063382	0.103	-0.075526	-0.0075193	0.061209	0.89137	-0.029824	-0.0029694	0.065173	0.67638	-0.023668	-0.0023576	0.06185	0.64902	0.042528	0.0042337	0.06554	0.25821	0.012945	0.0012898	0.061389	0.4165	-0.044476	-0.0044279	0.065311	0.75205	-0.000888	-8.8422e-05	0.061694	0.50574	-0.010392	-0.0010349	0.066104	0.56246
HP_ABNORMAL_PONS_MORPHOLOGY	human_phenotype_ontology	0.037881	0.0029545	0.089375	0.33584	0.0040126	0.00031297	0.087296	0.48167	-0.018376	-0.0014381	0.084246	0.58633	-0.033824	-0.0026474	0.087906	0.6498	-0.081974	-0.0064146	0.084254	0.8347	0.075368	0.005898	0.090376	0.20217	0.086106	0.0067415	0.084047	0.15281	0.011423	0.00089376	0.088052	0.44839	0.081025	0.0063454	0.085546	0.17179	0.057737	0.004518	0.087272	0.25413	0.017254	0.0013504	0.089429	0.42351	0.058071	0.0045451	0.091927	0.26379
HP_ABNORMAL_PORTAL_VENOUS_SYSTEM_MORPHOLOGY	human_phenotype_ontology	-0.17634	-0.0045143	0.27314	0.74072	0.0087157	0.00022313	0.26679	0.48697	-0.047195	-0.0012123	0.29881	0.56275	0.098902	0.0025409	0.29222	0.36751	-0.2736	-0.0070274	0.25305	0.8602	-0.21749	-0.0055864	0.29407	0.77022	0.2421	0.0062216	0.30819	0.21607	0.30161	0.0077462	0.29531	0.15355	0.11851	0.0030463	0.28103	0.33662	0.36896	0.0094767	0.29336	0.10426	0.11575	0.0029734	0.27673	0.33788	0.56495	0.014514	0.30461	0.031831
HP_ABNORMAL_POSTERIOR_PITUITARY_MORPHOGENESIS	human_phenotype_ontology	0.32072	0.013812	0.15662	0.0203	-0.015368	-0.00066182	0.153	0.54	0.034748	0.0015015	0.14227	0.40352	-0.19375	-0.0083734	0.15054	0.90095	0.11006	0.0047554	0.13814	0.21281	0.17409	0.0075224	0.16388	0.14405	-0.12536	-0.0054193	0.13976	0.81512	-0.15988	-0.0069076	0.1566	0.84636	-0.055031	-0.0023797	0.13847	0.65447	-0.20372	-0.0088023	0.15951	0.89922	-0.2268	-0.009801	0.14937	0.93553	-0.096236	-0.004159	0.15647	0.73074
HP_ABNORMAL_POSTERIOR_SEGMENT_IMAGING	human_phenotype_ontology	-0.2158	-0.018331	0.080369	0.99637	0.085188	0.0072363	0.078515	0.13897	-0.020191	-0.001708	0.069933	0.6136	-0.038811	-0.003296	0.077504	0.69173	-0.022914	-0.0019382	0.073194	0.62288	-0.15394	-0.013071	0.079608	0.97342	0.15082	0.012763	0.074318	0.021221	-0.0092066	-0.00078162	0.07653	0.54788	-0.0057952	-0.00049057	0.07328	0.53152	0.11394	0.0096743	0.078296	0.072805	-0.11368	-0.0096174	0.072718	0.941	-0.025021	-0.0021248	0.080572	0.62192
HP_ABNORMAL_POSTURING	human_phenotype_ontology	-0.044246	-0.00080107	0.37316	0.54719	-0.45678	-0.00827	0.36446	0.89494	-0.31069	-0.005644	0.33889	0.82036	0.32544	0.0059131	0.35028	0.17643	-0.089246	-0.0016211	0.32991	0.60662	-0.073711	-0.001339	0.35359	0.58257	0.31064	0.0056456	0.34625	0.18483	-0.28992	-0.0052659	0.35192	0.79497	0.3285	0.0059719	0.34213	0.1685	0.49601	0.0090099	0.354	0.080597	-0.23139	-0.0042038	0.33275	0.75659	0.25498	0.0046327	0.36585	0.24292
HP_ABNORMAL_PR_INTERVAL	human_phenotype_ontology	-0.26338	-0.0080243	0.22814	0.87583	-0.32198	-0.0098096	0.22283	0.92575	-0.18149	-0.0055479	0.19592	0.82285	-0.042775	-0.0013078	0.22045	0.57692	-0.057194	-0.0017482	0.20809	0.60828	0.043234	0.0013216	0.22207	0.42282	-0.36876	-0.011278	0.20547	0.96364	0.037141	0.0011352	0.21377	0.43104	-0.30871	-0.0094438	0.20393	0.93495	-0.21913	-0.006698	0.22198	0.83821	0.053029	0.0016212	0.21063	0.40061	0.093475	0.0028578	0.23008	0.34228
HP_ABNORMAL_PREIMPLANTATION_EMBRYONIC_DEVELOPMENT	human_phenotype_ontology	0.022376	0.00049612	0.26711	0.46662	0.16702	0.0037032	0.26089	0.26103	0.33605	0.0074762	0.24291	0.083276	-0.19664	-0.0043755	0.2775	0.76072	-0.27079	-0.0060238	0.21037	0.90098	0.10736	0.0023884	0.22343	0.31544	0.26217	0.0058352	0.21964	0.11632	0.24541	0.0054587	0.21895	0.13119	0.27411	0.0061025	0.22522	0.1118	0.041531	0.00092387	0.22398	0.42645	-0.12184	-0.0027108	0.22569	0.70535	0.15097	0.003359	0.24754	0.27098
HP_ABNORMAL_PREOCCUPATION	human_phenotype_ontology	0.030077	0.0015224	0.13375	0.41104	0.14771	0.0074767	0.13064	0.1291	-0.13155	-0.006681	0.12096	0.8616	0.10446	0.0053062	0.13219	0.21469	0.023979	0.0012177	0.12291	0.42266	-0.18284	-0.0092858	0.13633	0.91006	0.15208	0.007727	0.1313	0.12339	0.13599	0.0069053	0.13582	0.15835	0.086751	0.0044089	0.12916	0.25092	0.02114	0.0010735	0.13546	0.43799	0.1391	0.0070652	0.12351	0.13003	-0.043317	-0.0022003	0.13854	0.62273
HP_ABNORMAL_PREPUTIUM_MORPHOLOGY	human_phenotype_ontology	0.29118	0.012166	0.17266	0.045861	0.087015	0.0036357	0.16865	0.30295	0.13566	0.0056874	0.15601	0.19227	0.075618	0.0031707	0.15891	0.3171	0.16355	0.0068562	0.15423	0.14448	0.084127	0.0035268	0.16789	0.30816	-0.035778	-0.0015006	0.15688	0.5902	0.037693	0.00158	0.15845	0.40599	-0.027055	-0.0011351	0.15709	0.56837	-0.064824	-0.0027174	0.16833	0.64991	-0.069535	-0.0029154	0.16101	0.66708	0.06257	0.0026235	0.16688	0.35385
HP_ABNORMAL_PROLACTIN_LEVEL	human_phenotype_ontology	0.15017	0.0057644	0.16921	0.18741	-0.20808	-0.0079871	0.16527	0.89598	0.083833	0.0032288	0.15403	0.29314	-0.10278	-0.0039593	0.16457	0.73386	0.04969	0.0019136	0.14764	0.36822	0.17112	0.0065905	0.17274	0.16094	-0.081376	-0.0031355	0.14866	0.70794	-0.16895	-0.0065061	0.17151	0.83771	-0.001548	-5.9662e-05	0.14725	0.50419	-0.23568	-0.0090764	0.16917	0.91821	-0.20929	-0.0080612	0.16036	0.90406	-0.11796	-0.0045436	0.1712	0.75459
HP_ABNORMAL_PROSODY	human_phenotype_ontology	0.010193	0.00061104	0.10631	0.46181	0.11453	0.0068661	0.10383	0.13502	0.087879	0.005286	0.10078	0.1916	0.20745	0.012481	0.10748	0.026802	0.10209	0.0061402	0.10231	0.15919	0.045613	0.0027436	0.10209	0.32751	-0.041231	-0.0024812	0.10114	0.65824	0.055759	0.0033534	0.10509	0.29786	0.14784	0.0088991	0.10164	0.072905	-0.041949	-0.0025231	0.10479	0.65553	-0.17835	-0.010729	0.10546	0.95458	0.08731	0.0052526	0.1127	0.21926
HP_ABNORMAL_PROSTATE_MORPHOLOGY	human_phenotype_ontology	-0.034999	-0.001614	0.1418	0.59747	0.017945	0.00082756	0.13851	0.44846	0.046941	0.0021721	0.12723	0.35609	0.13636	0.006311	0.12956	0.14629	0.19673	0.0091026	0.13015	0.065337	0.08967	0.0041492	0.13262	0.24948	0.41926	0.019409	0.12635	0.00045402	0.058196	0.0026925	0.13287	0.3307	0.052898	0.0024495	0.1263	0.33767	-0.073455	-0.0033987	0.13782	0.70297	0.11027	0.0051029	0.13321	0.20391	0.1221	0.0056506	0.13701	0.18643
HP_ABNORMAL_PROTEIN_O_LINKED_GLYCOSYLATION	human_phenotype_ontology	0.16231	0.0029387	0.49016	0.37027	-0.59797	-0.010826	0.47874	0.89417	-0.34165	-0.0062066	0.4276	0.78785	0.0701	0.0012737	0.44341	0.43719	-0.54849	-0.0099632	0.43939	0.89403	0.057346	0.0010417	0.45715	0.45009	0.087701	0.0015939	0.4307	0.41932	-0.3965	-0.0072018	0.44879	0.8115	0.89881	0.01634	0.42787	0.017843	0.57839	0.010506	0.46447	0.10653	0.061556	0.0011183	0.44585	0.4451	-0.72054	-0.013091	0.4628	0.94024
HP_ABNORMAL_PROXIMAL_FEMORAL_METAPHYSIS_MORPHOLOGY	human_phenotype_ontology	-0.28437	-0.0063051	0.27946	0.84555	-0.25146	-0.0055755	0.27296	0.82153	0.47992	0.010677	0.25714	0.031005	-0.11333	-0.0025216	0.26223	0.66719	0.12982	0.0028879	0.23146	0.28744	-0.029942	-0.0006661	0.27255	0.54374	-0.35303	-0.0078574	0.26527	0.90837	-0.21371	-0.0047537	0.27133	0.78454	-0.49248	-0.010964	0.26794	0.96696	0.20441	0.0045471	0.23819	0.1954	-0.091719	-0.0020407	0.26563	0.63506	-0.20249	-0.0045054	0.27345	0.7705
HP_ABNORMAL_PROXIMAL_PHALANX_MORPHOLOGY_OF_THE_HAND	human_phenotype_ontology	-0.21782	-0.0085142	0.16983	0.90018	-0.07306	-0.0028558	0.16588	0.67018	0.31404	0.012317	0.15524	0.021549	0.18393	0.007215	0.16193	0.12801	0.030917	0.0012124	0.1699	0.4278	-0.16046	-0.0062932	0.16698	0.83171	0.15116	0.0059311	0.16082	0.17363	-0.017262	-0.00067689	0.16428	0.54184	0.003088	0.0001212	0.16364	0.49247	0.032683	0.0012817	0.1687	0.42319	-0.31383	-0.012309	0.16373	0.97235	-0.0031049	-0.00012179	0.16787	0.50738
HP_ABNORMAL_PSYCHOTIC_PATTERN	human_phenotype_ontology	-0.00079187	-6.7265e-05	0.081924	0.50386	-0.025416	-0.002159	0.080019	0.62461	0.011802	0.0010097	0.07201	0.43491	0.021997	0.0018752	0.078322	0.38941	0.0033693	0.00028821	0.071457	0.4812	-0.0019358	-0.00016499	0.078696	0.50981	0.036961	0.0031516	0.075895	0.31313	0.035405	0.0030171	0.078814	0.32664	-0.13166	-0.01123	0.074955	0.96049	0.097878	0.0083415	0.077616	0.10365	-0.017389	-0.0014877	0.076071	0.5904	0.029054	0.0024767	0.082296	0.36203
HP_ABNORMAL_PUBIC_BONE_MORPHOLOGY	human_phenotype_ontology	-0.013983	-0.00066914	0.13481	0.5413	-0.24707	-0.011823	0.13166	0.9697	-0.08913	-0.0042796	0.12284	0.76595	-0.03319	-0.0015939	0.12743	0.60274	-0.021426	-0.0010287	0.12439	0.56838	0.039901	0.0019158	0.13023	0.37965	0.037405	0.0017968	0.12369	0.38117	-0.13098	-0.0062879	0.12958	0.84392	0.026381	0.0012676	0.12145	0.41402	-0.1469	-0.0070531	0.13086	0.86919	0.19802	0.0095087	0.12536	0.057115	0.052515	0.0025219	0.13309	0.34658
HP_ABNORMAL_PULMONARY_ALVEOLAR_SYSTEM_MORPHOLOGY	human_phenotype_ontology	-0.37169	-0.0072684	0.41667	0.8138	0.054123	0.0010584	0.40699	0.4471	0.22275	0.0043707	0.28752	0.21926	0.53181	0.010436	0.35916	0.069353	0.14315	0.0028086	0.31859	0.3266	-0.22455	-0.0044058	0.37623	0.72469	-0.2226	-0.0043696	0.30586	0.76662	0.17707	0.0034739	0.38198	0.32148	-0.12874	-0.0025278	0.31256	0.65979	0.14955	0.0029341	0.38285	0.34804	-0.44016	-0.0086373	0.32986	0.90895	0.22681	0.0044509	0.37905	0.27481
HP_ABNORMAL_PULMONARY_INTERSTITIAL_MORPHOLOGY	human_phenotype_ontology	0.006933	0.00065144	0.069207	0.4601	0.029849	0.0028047	0.067597	0.3294	0.04911	0.0046298	0.062262	0.21513	0.13485	0.012715	0.065991	0.020512	0.072819	0.0068645	0.063584	0.12606	0.072224	0.0068088	0.068164	0.14468	0.10027	0.0094572	0.064602	0.060327	-0.052255	-0.0049256	0.066788	0.783	0.033184	0.0031307	0.063405	0.30036	-0.0025131	-0.00023691	0.067179	0.51492	-0.053197	-0.0050156	0.064053	0.79687	0.043672	0.0041178	0.069171	0.26391
HP_ABNORMAL_PULMONARY_THORACIC_IMAGING_FINDING	human_phenotype_ontology	-0.038433	-0.0035447	0.069485	0.7099	0.006746	0.00062219	0.06787	0.46041	-0.041023	-0.0037963	0.063605	0.74052	0.11871	0.010987	0.067984	0.040407	-0.014481	-0.00134	0.06564	0.5873	0.080756	0.007473	0.069702	0.12332	0.044976	0.0041638	0.065701	0.24682	-0.13308	-0.012314	0.07005	0.97126	-0.043385	-0.0040177	0.065478	0.7462	-0.0031	-0.00028685	0.070369	0.51757	0.018819	0.0017416	0.065366	0.38672	0.044205	0.0040913	0.070534	0.26542
HP_ABNORMAL_PULMONARY_VALVE_MORPHOLOGY	human_phenotype_ontology	0.10667	0.0058392	0.12335	0.19359	0.012532	0.00068606	0.12048	0.45858	-0.048684	-0.0026741	0.10904	0.67238	0.39897	0.021918	0.11505	0.00026311	-0.070226	-0.003857	0.10858	0.7411	-0.13674	-0.0075105	0.11757	0.87758	0.051564	0.0028335	0.11231	0.32307	-0.034065	-0.0018708	0.11846	0.61316	-0.027657	-0.0015202	0.11081	0.59854	0.058523	0.0032142	0.11743	0.30912	-0.098612	-0.0054169	0.11492	0.80458	0.142	0.0078006	0.11831	0.11504
HP_ABNORMAL_PULMONARY_VALVE_PHYSIOLOGY	human_phenotype_ontology	0.092433	0.0085789	0.08138	0.12802	-0.094203	-0.0087431	0.079487	0.88201	0.061802	0.0057192	0.069704	0.18764	0.13005	0.012113	0.076163	0.043869	0.0030868	0.00028563	0.071499	0.48278	-0.10832	-0.010087	0.07682	0.92072	0.019534	0.0018085	0.07065	0.39109	0.066195	0.0061632	0.076404	0.19315	0.070761	0.0065529	0.070427	0.15752	0.080604	0.0075054	0.077779	0.15004	0.15457	0.014306	0.072027	0.015942	0.089288	0.0083158	0.078782	0.12854
HP_ABNORMAL_PULMONARY_VEIN_MORPHOLOGY	human_phenotype_ontology	0.074776	0.0051143	0.093055	0.21083	-0.025765	-0.0017622	0.090893	0.61159	-0.05173	-0.0035086	0.089836	0.71763	0.22845	0.01568	0.089607	0.0053999	0.084224	0.0057121	0.091861	0.17961	0.14688	0.010079	0.093565	0.058244	-0.044196	-0.002999	0.087527	0.6932	0.074951	0.0051427	0.091894	0.20736	-0.0038725	-0.00026284	0.085412	0.51808	0.0093035	0.0006384	0.092759	0.46005	0.056395	0.0038253	0.091263	0.26831	-0.063868	-0.0043835	0.094757	0.74984
HP_ABNORMAL_PULSE	human_phenotype_ontology	0.1022	0.0021365	0.3141	0.37245	-0.2331	-0.004873	0.30679	0.77631	0.19293	0.0040469	0.27954	0.24505	0.40474	0.008491	0.34024	0.11712	0.13236	0.002776	0.28594	0.32173	0.22536	0.0047269	0.35711	0.26401	-0.34706	-0.007283	0.28913	0.885	-0.74397	-0.015603	0.35164	0.98281	0.18057	0.0037903	0.28654	0.26429	0.11654	0.0024443	0.35353	0.37084	0.5282	0.01108	0.29143	0.034968	0.30765	0.006454	0.35815	0.19517
HP_ABNORMAL_PUPIL_MORPHOLOGY	human_phenotype_ontology	-0.24537	-0.015147	0.11266	0.98529	-0.066425	-0.0041006	0.11005	0.72693	0.070812	0.0043861	0.10411	0.24821	0.18927	0.011726	0.10656	0.037862	0.076316	0.0047267	0.10692	0.23768	-0.0021901	-0.00013565	0.10825	0.50807	-0.025593	-0.0015859	0.10326	0.59787	-0.086777	-0.0053741	0.10272	0.80089	-0.047128	-0.0029212	0.10233	0.67744	-0.20913	-0.012952	0.10564	0.97611	0.077943	0.0048282	0.10639	0.23191	0.058994	0.0036546	0.11114	0.29779
HP_ABNORMAL_PUPILLARY_FUNCTION	human_phenotype_ontology	-0.12604	-0.0091057	0.094188	0.90958	-0.0089653	-0.00064767	0.092003	0.53881	-0.050021	-0.0036445	0.087311	0.71664	0.18382	0.013395	0.090983	0.021682	-0.072321	-0.0052689	0.086413	0.79868	0.0032061	0.00023359	0.091364	0.486	0.083799	0.0061083	0.09205	0.18132	-0.074826	-0.0054509	0.090909	0.79476	-0.042719	-0.0031147	0.090148	0.6822	0.10194	0.0074269	0.091153	0.13171	-0.0017535	-0.00012777	0.087986	0.50795	0.10188	0.007424	0.0951	0.14203
HP_ABNORMAL_PUPILLARY_LIGHT_REFLEX	human_phenotype_ontology	-0.21847	-0.01094	0.13113	0.95215	0.039333	0.0019696	0.12809	0.37939	0.031082	0.0015786	0.11935	0.39727	0.1307	0.0066387	0.12373	0.14543	-0.008276	-0.00042028	0.11656	0.5283	-0.042246	-0.0021455	0.12501	0.63229	0.34438	0.017498	0.12387	0.0027204	-0.19743	-0.010025	0.12073	0.94899	-0.016988	-0.00086336	0.11964	0.55645	0.18135	0.0092092	0.1243	0.0723	0.051419	0.0026116	0.11679	0.32988	0.10077	0.0051184	0.12949	0.21824
HP_ABNORMAL_PUTAMEN_MORPHOLOGY	human_phenotype_ontology	-0.50476	-0.0083428	0.42241	0.88394	-0.56767	-0.0093825	0.41258	0.91556	0.10074	0.0016707	0.41773	0.40472	0.052995	0.00087901	0.42712	0.45063	-0.030103	-0.00049919	0.36594	0.53278	0.4661	0.0077296	0.41245	0.12923	-0.57444	-0.0095308	0.38475	0.93228	-0.86922	-0.014413	0.39995	0.98511	0.03896	0.00064658	0.36372	0.45735	0.28382	0.0047065	0.36131	0.21608	0.11083	0.0018382	0.36487	0.38066	-0.085336	-0.0014154	0.48359	0.57003
HP_ABNORMAL_PYRAMIDAL_TRACT_MORPHOLOGY	human_phenotype_ontology	0.046886	0.0027464	0.12436	0.35308	-0.043616	-0.0025548	0.12146	0.64023	0.036091	0.0020702	0.11345	0.3752	0.19125	0.011242	0.11789	0.052386	0.052795	0.0030281	0.10999	0.31562	-0.1723	-0.010126	0.1226	0.92003	0.064191	0.0036837	0.11387	0.28647	0.060744	0.0035695	0.12569	0.31446	-0.044718	-0.0025669	0.11271	0.65423	0.1289	0.0075753	0.12673	0.15456	0.096893	0.0055584	0.11374	0.19714	0.06828	0.0040136	0.12279	0.28909
HP_ABNORMAL_QRS_COMPLEX	human_phenotype_ontology	0.68041	0.015902	0.34389	0.023943	-0.15412	-0.0036019	0.33594	0.6768	0.31188	0.0073136	0.31003	0.15723	-0.18323	-0.0042976	0.33414	0.70828	0.00088478	2.0746e-05	0.31746	0.49889	0.75049	0.017599	0.3448	0.014763	-0.11846	-0.0027792	0.32359	0.64285	0.11935	0.0027982	0.31216	0.35111	-0.16984	-0.0039855	0.32103	0.70161	0.11625	0.0027258	0.31232	0.35487	0.049064	0.0011506	0.31903	0.43889	0.028135	0.00065987	0.34849	0.46783
HP_ABNORMAL_QT_INTERVAL	human_phenotype_ontology	0.06397	0.0036571	0.12333	0.30199	-0.075939	-0.0043414	0.12046	0.73579	-0.0092887	-0.00053282	0.11	0.53365	-0.026119	-0.0014985	0.11725	0.58814	0.089445	0.0051302	0.11097	0.21011	-0.095476	-0.0054765	0.12294	0.7813	-0.11613	-0.0066644	0.10893	0.85681	-0.11394	-0.0065348	0.11751	0.83387	-0.11959	-0.0068648	0.10821	0.86544	0.15012	0.0086104	0.12203	0.10932	-0.05067	-0.0029068	0.11217	0.67426	-0.090822	-0.0052104	0.1224	0.77095
HP_ABNORMAL_RADIAL_EPIPHYSIS_MORPHOLOGY	human_phenotype_ontology	0.27431	0.0045338	0.42836	0.26097	-0.25503	-0.0042152	0.4184	0.72891	0.17846	0.0029596	0.38879	0.32312	0.39038	0.0064752	0.41243	0.17194	-0.23277	-0.00386	0.39547	0.72193	-0.34855	-0.0057801	0.41406	0.80003	-0.19147	-0.0031768	0.35782	0.70371	-0.027021	-0.00044803	0.41635	0.52587	0.38508	0.0063908	0.35266	0.13744	-0.65919	-0.010931	0.42544	0.93935	-0.10461	-0.001735	0.40324	0.60234	0.024051	0.00039892	0.42718	0.47755
HP_ABNORMAL_RAPID_EYE_MOVEMENT_SLEEP	human_phenotype_ontology	0.26461	0.0085222	0.21037	0.10424	0.11536	0.0037155	0.20549	0.28726	-0.13031	-0.0042111	0.19914	0.74356	0.19421	0.006277	0.21348	0.18149	-0.09749	-0.0031502	0.19927	0.68766	0.051597	0.0016673	0.20029	0.39835	-0.16185	-0.0052325	0.20655	0.78335	-0.068672	-0.0022188	0.21431	0.62568	0.1167	0.003774	0.20601	0.28554	0.24078	0.0077802	0.20198	0.11662	-0.021531	-0.00069583	0.20906	0.54101	0.069275	0.002239	0.22332	0.37821
HP_ABNORMAL_RECTUM_MORPHOLOGY	human_phenotype_ontology	0.033078	0.0027887	0.078883	0.33749	0.0040798	0.00034397	0.077049	0.47889	0.059568	0.0050006	0.072293	0.20498	-0.068374	-0.0057848	0.074601	0.8203	-0.024809	-0.0020825	0.07299	0.63303	-0.13096	-0.011078	0.07746	0.95454	-0.010073	-0.000846	0.07511	0.55334	0.098618	0.0083409	0.076189	0.097777	-0.063412	-0.0053271	0.073558	0.80567	0.034474	0.002916	0.077972	0.3292	0.043397	0.0036434	0.074104	0.27907	-0.025212	-0.002133	0.078104	0.62657
HP_ABNORMAL_REFLEX	human_phenotype_ontology	-0.0056289	-0.0013521	0.02783	0.58014	0.0056868	0.001366	0.027183	0.41715	0.023758	0.005713	0.02596	0.18006	0.031709	0.007639	0.027376	0.12338	0.047622	0.011456	0.026171	0.034419	-0.026647	-0.0064183	0.027931	0.82996	-0.0074674	-0.0017964	0.026438	0.6112	0.010906	0.0026276	0.027976	0.34833	0.0057366	0.0013804	0.026228	0.41344	0.032397	0.007803	0.028145	0.12485	0.0068858	0.0016567	0.026926	0.39908	0.050093	0.012067	0.028709	0.040517
HP_ABNORMAL_RELATIONSHIP	human_phenotype_ontology	0.32275	0.0079109	0.3133	0.15147	0.022897	0.00056123	0.30602	0.47018	-0.06994	-0.0017201	0.27299	0.6011	0.10967	0.0026976	0.29957	0.35716	0.27962	0.0068764	0.27549	0.15506	0.30026	0.0073843	0.32022	0.17422	0.51033	0.012557	0.26691	0.027949	0.30122	0.007407	0.30039	0.158	-0.18208	-0.0044813	0.26231	0.7562	-0.25433	-0.0062543	0.30645	0.7967	0.28817	0.0070878	0.27571	0.14797	-0.44898	-0.011044	0.31235	0.92469
HP_ABNORMAL_RENAL_CALYX_MORPHOLOGY	human_phenotype_ontology	-0.084272	-0.001648	0.39792	0.58386	-0.044776	-0.00087561	0.38866	0.54586	-0.57995	-0.011379	0.30856	0.9699	0.37547	0.0073683	0.32889	0.12682	0.13111	0.0025724	0.33309	0.34693	0.63232	0.012407	0.33557	0.029771	-0.046508	-0.00091295	0.32994	0.55605	0.61556	0.012076	0.33376	0.032578	-0.085666	-0.0016821	0.32621	0.60357	-0.91068	-0.017867	0.33658	0.99659	0.19424	0.0038115	0.3263	0.27583	-0.079718	-0.0015644	0.34329	0.59181
HP_ABNORMAL_RENAL_COLLECTING_SYSTEM_MORPHOLOGY	human_phenotype_ontology	-0.15584	-0.0059818	0.18763	0.79689	-0.36227	-0.013906	0.18324	0.97597	-0.15647	-0.0060263	0.14425	0.86097	0.091832	0.0035374	0.16288	0.28645	0.07275	0.0028017	0.15215	0.31628	0.10866	0.0041848	0.15508	0.24176	-0.094076	-0.0036249	0.15234	0.73156	0.30871	0.011888	0.15214	0.021234	-0.27214	-0.010489	0.1536	0.96177	-0.15727	-0.0060565	0.16554	0.82894	0.11003	0.0042382	0.1517	0.23412	-0.11119	-0.0042831	0.17062	0.7427
HP_ABNORMAL_RENAL_CORPUSCLE_MORPHOLOGY	human_phenotype_ontology	-0.06499	-0.0064317	0.065988	0.83765	0.070692	0.006996	0.064452	0.13637	-0.010016	-0.00099454	0.060473	0.56577	-0.043741	-0.004344	0.064697	0.7505	0.090433	0.0089789	0.060728	0.068234	0.056634	0.0056233	0.065514	0.19368	0.11919	0.01184	0.061914	0.027116	-0.058021	-0.0057603	0.065214	0.81318	-0.086867	-0.0086316	0.061346	0.9216	0.043852	0.004354	0.064746	0.24911	0.15913	0.015802	0.062075	0.005187	0.11919	0.011837	0.067338	0.038367
HP_ABNORMAL_RENAL_CORTEX_MORPHOLOGY	human_phenotype_ontology	-0.0356	-0.0038626	0.061244	0.71947	0.043116	0.004678	0.059819	0.23553	0.033119	0.0036053	0.055659	0.27592	-0.046667	-0.005081	0.05962	0.7831	0.044371	0.0048299	0.055939	0.21384	0.059099	0.0064333	0.060546	0.16452	0.10878	0.011847	0.05663	0.027381	-0.052782	-0.0057449	0.059761	0.81143	-0.082134	-0.0089475	0.056059	0.92855	0.052337	0.005697	0.0589	0.18712	0.12575	0.013691	0.05758	0.01449	0.065929	0.0071781	0.062147	0.14439
HP_ABNORMAL_RENAL_CORTICOMEDULLARY_DIFFERENTIATION	human_phenotype_ontology	0.31608	0.011199	0.18837	0.046686	-0.10879	-0.0038547	0.184	0.72282	0.28653	0.010186	0.16732	0.043417	0.097375	0.0034624	0.16818	0.2813	-0.24148	-0.0085841	0.1737	0.91776	0.16078	0.0057157	0.18137	0.18769	0.29529	0.010502	0.18013	0.05059	-0.1395	-0.0049585	0.16712	0.79805	0.050062	0.001781	0.1786	0.38963	0.029238	0.0010393	0.17321	0.43298	0.062683	0.0022286	0.18114	0.36466	-0.090491	-0.0032175	0.17547	0.69696
HP_ABNORMAL_RENAL_ECHOGENICITY	human_phenotype_ontology	-0.23533	-0.010991	0.15087	0.94059	-0.29481	-0.013769	0.14735	0.97728	0.28645	0.013424	0.13875	0.019493	0.068968	0.0032325	0.13933	0.3103	-0.037119	-0.0017393	0.13672	0.60699	-0.10104	-0.0047345	0.15037	0.74917	0.016763	0.00078588	0.13768	0.45155	-0.087359	-0.0040931	0.15012	0.71969	0.057338	0.0026888	0.1358	0.33644	0.0038609	0.00018091	0.1491	0.48967	0.068755	0.0032222	0.14547	0.31824	0.12236	0.0057345	0.14532	0.19991
HP_ABNORMAL_RENAL_INSTERSTITIAL_MORPHOLOGY	human_phenotype_ontology	-0.08376	-0.0048673	0.12085	0.75587	-0.085404	-0.0049629	0.11804	0.76532	0.053001	0.0030402	0.10927	0.31383	0.055216	0.00322	0.12145	0.32468	0.10959	0.0062859	0.11571	0.1718	-0.27089	-0.015794	0.12485	0.98498	0.18451	0.010588	0.11248	0.050479	-0.1054	-0.0061443	0.12302	0.8042	-0.041419	-0.0023776	0.11275	0.64332	-0.0067441	-0.00039319	0.12527	0.52147	0.24107	0.013829	0.11747	0.020082	0.072358	0.0042195	0.12718	0.28471
HP_ABNORMAL_RENAL_MEDULLA_MORPHOLOGY	human_phenotype_ontology	0.14844	0.0085563	0.11595	0.10024	-0.019667	-0.0011336	0.11326	0.56893	0.066359	0.0038379	0.10226	0.25821	-0.059099	-0.0034186	0.10877	0.70655	-0.24848	-0.01437	0.10944	0.9884	0.15389	0.0089001	0.11377	0.08809	0.10216	0.0059113	0.10741	0.17077	0.043429	0.0025114	0.10771	0.34341	-0.063929	-0.0037	0.10661	0.72562	-0.036377	-0.0021037	0.11359	0.62561	0.12916	0.0074705	0.11261	0.12571	-0.0058862	-0.00034048	0.11407	0.52058
HP_ABNORMAL_RENAL_MORPHOLOGY	human_phenotype_ontology	0.037028	0.0086693	0.029455	0.10436	-0.0065516	-0.0015339	0.028771	0.59007	0.0018298	0.00042901	0.026348	0.47232	0.012822	0.0030119	0.027943	0.32317	-0.0075757	-0.0017768	0.026738	0.61154	-0.0023471	-0.00055149	0.028779	0.5325	0.014402	0.0033781	0.026576	0.29394	0.018055	0.0042418	0.028416	0.26259	-0.012478	-0.0029274	0.026433	0.68155	0.016662	0.0039148	0.028795	0.28142	0.053838	0.012629	0.027432	0.024857	0.012827	0.0030131	0.029228	0.33038
HP_ABNORMAL_RENAL_PELVIS_MORPHOLOGY	human_phenotype_ontology	-0.0062328	-0.00076239	0.05591	0.54438	-0.041805	-0.0051136	0.054608	0.77802	-0.038413	-0.0046976	0.050304	0.77745	0.067992	0.0083458	0.052584	0.098013	-0.054649	-0.0066945	0.050846	0.85876	0.0076424	0.00093955	0.053569	0.44328	0.056543	0.0069177	0.050416	0.13104	0.054162	0.0066578	0.053878	0.15739	0.015765	0.0019293	0.050788	0.37812	-0.031631	-0.0038885	0.054511	0.71913	0.03403	0.0041693	0.052398	0.25803	0.044441	0.0054549	0.055064	0.20982
HP_ABNORMAL_RENAL_PHYSIOLOGY	human_phenotype_ontology	0.020213	0.0037936	0.036304	0.28884	-0.016603	-0.0031161	0.035459	0.68018	-0.039199	-0.0073755	0.032807	0.88392	-0.017803	-0.0033527	0.034848	0.69528	0.019687	0.0037039	0.033182	0.2765	0.047588	0.0089538	0.035838	0.09212	0.065778	0.012382	0.033707	0.025512	0.0035239	0.00066293	0.035255	0.46019	0.0058474	0.001101	0.033493	0.4307	0.016765	0.0031543	0.035595	0.31882	0.062559	0.011772	0.033693	0.031683	0.07923	0.01492	0.036541	0.015078
HP_ABNORMAL_RENAL_TUBULAR_LUMEN_MORPHOLOGY	human_phenotype_ontology	0.38477	0.0063595	0.35603	0.13992	0.62059	0.010257	0.34772	0.037162	0.48489	0.0080414	0.33534	0.074104	0.10169	0.0016867	0.35763	0.38808	0.27888	0.0046245	0.34057	0.20644	0.16821	0.0027896	0.36823	0.32391	0.53921	0.0089462	0.35117	0.062346	0.626	0.01038	0.36462	0.043016	0.029957	0.00049717	0.34736	0.46564	0.16524	0.0027401	0.36701	0.32628	0.091028	0.0015097	0.35006	0.39742	0.11062	0.0018348	0.37315	0.38345
HP_ABNORMAL_RENAL_TUBULAR_RESORPTION	human_phenotype_ontology	-0.11394	-0.0042089	0.17884	0.73797	-0.17644	-0.0065175	0.17468	0.84377	0.15207	0.0056362	0.15268	0.15963	-0.2014	-0.0074658	0.15803	0.89875	0.079554	0.0029482	0.16004	0.30956	-0.17874	-0.0066245	0.16195	0.86513	0.32959	0.012221	0.15661	0.017678	0.016728	0.00061989	0.16511	0.45965	0.19694	0.0073043	0.15364	0.099954	-0.05015	-0.0018585	0.16391	0.62018	-0.042098	-0.0015604	0.1559	0.60643	0.068015	0.0025211	0.17658	0.35006
HP_ABNORMAL_RENAL_TUBULE_MORPHOLOGY	human_phenotype_ontology	-0.053074	-0.0035664	0.10627	0.69126	-0.10607	-0.0071276	0.10379	0.84659	0.055093	0.0036697	0.093193	0.27721	-0.077111	-0.0051999	0.1021	0.77494	0.046494	0.0030967	0.095644	0.31345	-0.1548	-0.010437	0.099889	0.93939	0.19607	0.013066	0.096208	0.020787	-0.073384	-0.0049469	0.10187	0.76434	-0.018082	-0.0012053	0.095832	0.57483	-0.029263	-0.0019728	0.10209	0.61281	0.23397	0.015586	0.098556	0.0088041	0.077203	0.0052059	0.10709	0.23548
HP_ABNORMAL_RENAL_VASCULAR_MORPHOLOGY	human_phenotype_ontology	0.16928	0.006617	0.15965	0.1445	-0.16765	-0.0065532	0.15593	0.85884	0.1649	0.0064675	0.13774	0.11561	-0.14374	-0.0056384	0.15496	0.82319	0.035107	0.0013768	0.14742	0.40589	0.14727	0.0057759	0.15101	0.16473	0.041459	0.0016267	0.14872	0.39021	-0.05213	-0.0020442	0.1497	0.63616	0.019845	0.00077888	0.14707	0.44633	0.054179	0.0021247	0.15629	0.36443	0.20341	0.0079785	0.13966	0.072637	0.12957	0.0050823	0.16182	0.21167
HP_ABNORMAL_REPRODUCTIVE_SYSTEM_MORPHOLOGY	human_phenotype_ontology	0.019573	0.0050034	0.026681	0.2316	-0.018001	-0.0046014	0.02606	0.75513	-0.011724	-0.0030029	0.024111	0.6866	0.029263	0.0075046	0.025227	0.12304	-0.023095	-0.0059172	0.02451	0.82696	0.011315	0.0029024	0.026163	0.3327	0.019672	0.005039	0.024701	0.2129	0.01218	0.0031238	0.025745	0.31808	0.0077675	0.0019902	0.024426	0.37524	0.043383	0.011127	0.025954	0.047321	0.032675	0.0083731	0.024987	0.095497	0.0086547	0.0022195	0.026383	0.37144
HP_ABNORMAL_RESPIRATORY_MOTILE_CILIUM_MORPHOLOGY	human_phenotype_ontology	0.073683	0.0028801	0.15276	0.31478	-0.075532	-0.0029524	0.1492	0.69365	0.2598	0.01019	0.15379	0.045593	0.19291	0.0075673	0.16141	0.11601	0.06053	0.0023738	0.16231	0.3546	-0.080472	-0.003156	0.16932	0.6827	0.016228	0.00063676	0.14815	0.45639	0.013943	0.00054677	0.16854	0.46703	0.15862	0.0062254	0.14682	0.14001	-0.1502	-0.0058904	0.16894	0.81302	-0.040916	-0.0016049	0.14574	0.61055	-0.12704	-0.0049833	0.16845	0.77462
HP_ABNORMAL_RESPIRATORY_MOTILE_CILIUM_PHYSIOLOGY	human_phenotype_ontology	0.072948	0.0032325	0.14497	0.30742	-0.08399	-0.0037218	0.1416	0.72346	-0.020176	-0.00089704	0.13971	0.55741	0.054949	0.0024435	0.14333	0.35072	0.22476	0.0099924	0.15103	0.068358	0.01705	0.00075805	0.1532	0.45569	-0.066666	-0.0029654	0.14361	0.67875	0.039663	0.0017632	0.15032	0.39595	0.18737	0.0083365	0.14248	0.094255	-0.13114	-0.0058303	0.15256	0.80499	-0.10566	-0.0046982	0.13704	0.77964	-0.10437	-0.0046411	0.15272	0.75283
HP_ABNORMAL_RESPIRATORY_SYSTEM_MORPHOLOGY	human_phenotype_ontology	-0.0037924	-0.0010064	0.025058	0.56015	-0.0043444	-0.0011529	0.024475	0.57044	0.013421	0.0035669	0.022731	0.27745	0.061784	0.016449	0.024185	0.0053192	-0.026859	-0.0071399	0.023131	0.8772	-0.01568	-0.0041754	0.024917	0.73542	0.046717	0.012417	0.023455	0.023206	0.0081128	0.0021593	0.024709	0.37133	-0.01473	-0.003916	0.023065	0.73847	0.021107	0.0056184	0.024795	0.19731	0.041568	0.011052	0.023544	0.038747	0.027315	0.0072721	0.025279	0.13996
HP_ABNORMAL_RESPIRATORY_SYSTEM_PHYSIOLOGY	human_phenotype_ontology	0.018017	0.0048018	0.025377	0.23886	-0.057149	-0.015231	0.024782	0.98944	0.014864	0.0039686	0.023017	0.25921	0.056736	0.01516	0.024524	0.010354	-0.026283	-0.0070191	0.023492	0.86839	-0.015383	-0.0041111	0.025199	0.72922	0.015371	0.0041042	0.023786	0.25907	-0.0018485	-0.00049394	0.024959	0.52952	-0.035698	-0.009534	0.023584	0.93493	-0.009362	-0.0025018	0.025066	0.64561	-0.0069326	-0.0018517	0.023924	0.61401	0.019684	0.0052593	0.025699	0.22187
HP_ABNORMAL_RESPONSE_TO_ACTH_STIMULATION_TEST	human_phenotype_ontology	-0.23727	-0.0042958	0.36816	0.74036	-0.23746	-0.0042993	0.35959	0.74548	-0.31368	-0.0056983	0.30772	0.84597	-0.37946	-0.0068945	0.34578	0.86376	-0.53322	-0.0096858	0.33052	0.94665	0.17393	0.0031595	0.35479	0.31199	0.092661	0.001684	0.32699	0.38844	0.51747	0.0093991	0.35245	0.071031	0.13845	0.0025169	0.33042	0.33761	-0.13006	-0.0023626	0.35142	0.64435	-0.20796	-0.0037782	0.31751	0.74375	-0.15494	-0.0028151	0.36068	0.66625
HP_ABNORMAL_RESPONSE_TO_CORTICOTROPIN_RELEASING_HORMONE_STIMULATION_TEST	human_phenotype_ontology	-0.51265	-0.010025	0.38322	0.9095	-0.19462	-0.0038059	0.37432	0.69844	0.08074	0.0015842	0.33446	0.40462	-0.68319	-0.013407	0.32361	0.98261	0.54294	0.010652	0.33493	0.052513	-0.08687	-0.0017044	0.32489	0.60541	0.52308	0.010268	0.3495	0.067251	-0.31404	-0.0061609	0.33191	0.82796	0.85533	0.016795	0.34844	0.0070554	0.039498	0.00077493	0.32718	0.45196	-0.216	-0.0042385	0.3444	0.73472	-0.23259	-0.0045644	0.33735	0.75473
HP_ABNORMAL_RESPONSE_TO_ENDOCRINE_STIMULATION_TEST	human_phenotype_ontology	0.1087	0.0094041	0.076861	0.078658	0.040673	0.0035188	0.075077	0.294	0.0016432	0.00014212	0.069064	0.49051	0.010463	0.00090511	0.073016	0.44303	-0.022406	-0.0019378	0.06976	0.62596	-0.0013692	-0.00011842	0.07664	0.50713	0.034946	0.0030129	0.06857	0.30515	-0.0043043	-0.00037223	0.075219	0.52282	0.018041	0.0015559	0.068005	0.3954	-0.060951	-0.0052714	0.07715	0.78524	0.061544	0.0053235	0.07118	0.19363	0.027828	0.0024072	0.076347	0.35775
HP_ABNORMAL_RESPONSE_TO_GLUCAGON_STIMULATION_TEST	human_phenotype_ontology	1.2672	0.018734	0.52525	0.0079248	0.3761	0.0055601	0.51313	0.2318	-0.064794	-0.00096113	0.43749	0.55887	-0.23564	-0.003496	0.40829	0.71807	-0.83773	-0.012426	0.45118	0.96832	0.095848	0.0014217	0.41845	0.40941	0.42074	0.0062438	0.40619	0.15015	-0.38815	-0.0057566	0.42965	0.81683	0.1183	0.001756	0.39889	0.3834	0.13755	0.0020402	0.50198	0.39204	-0.079128	-0.0011738	0.34834	0.58985	0.25025	0.0037127	0.42574	0.27833
HP_ABNORMAL_RESPONSE_TO_INSULIN_TOLERANCE_TEST	human_phenotype_ontology	-0.38678	-0.0080857	0.24857	0.94014	0.097079	0.0020294	0.2428	0.34465	-0.57228	-0.012004	0.28075	0.97924	-0.26713	-0.0056041	0.31728	0.80008	-0.19095	-0.004005	0.24265	0.78434	-0.080636	-0.0016913	0.30977	0.60269	0.41086	0.0086218	0.26747	0.062265	0.049183	0.0010315	0.32378	0.43963	-0.036045	-0.0007566	0.25678	0.55582	-0.59187	-0.012414	0.32629	0.96515	-0.21818	-0.0045767	0.24648	0.81196	-0.29072	-0.0060989	0.33087	0.8102
HP_ABNORMAL_RESPONSE_TO_SOCIAL_NORMS	human_phenotype_ontology	-0.098351	-0.0058064	0.1224	0.78915	-0.17352	-0.010244	0.11955	0.92666	0.091561	0.0053386	0.10862	0.19963	0.027556	0.0016326	0.11657	0.40657	0.081176	0.0047327	0.11621	0.24242	-0.21232	-0.012576	0.12481	0.95553	-0.031655	-0.0018465	0.11692	0.60671	-0.13002	-0.0077008	0.12251	0.85571	0.057611	0.0033615	0.11266	0.30455	0.088899	0.0052656	0.11873	0.22701	-0.006316	-0.00036829	0.11878	0.5212	-0.059218	-0.0035084	0.12109	0.6876
HP_ABNORMAL_RETICULOCYTE_MORPHOLOGY	human_phenotype_ontology	-0.13739	-0.0089509	0.11174	0.89056	-0.060715	-0.0039556	0.10914	0.71099	-0.11912	-0.0077871	0.096012	0.89264	-0.012857	-0.00083524	0.10827	0.54727	-0.042147	-0.0027549	0.099355	0.66429	-0.11646	-0.0075151	0.1057	0.86472	-0.027656	-0.0018087	0.10305	0.60579	-0.061416	-0.0039625	0.1028	0.72488	0.031386	0.0020532	0.10274	0.38	0.021578	0.0013923	0.10556	0.41902	0.094701	0.0061911	0.10222	0.1771	-0.010642	-0.00069133	0.11287	0.53756
HP_ABNORMAL_RETINAL_ARTERIAL_ARTERIOLAR_MORPHOLOGY	human_phenotype_ontology	-0.012927	-0.00073285	0.12588	0.5409	-0.17402	-0.0098658	0.12294	0.92153	0.14764	0.0082551	0.11602	0.10159	0.13174	0.0074953	0.1258	0.1475	0.010762	0.0006017	0.11609	0.46307	-0.16129	-0.0091746	0.12431	0.90276	-0.098773	-0.0055252	0.1182	0.79832	-0.047351	-0.002693	0.1253	0.64725	-0.19798	-0.011078	0.12173	0.94805	-0.045946	-0.0026134	0.12657	0.6417	0.0148	0.00082759	0.11928	0.45063	0.029042	0.0016522	0.12803	0.41028
HP_ABNORMAL_RETINAL_MORPHOLOGY	human_phenotype_ontology	-0.0079525	-0.001744	0.030663	0.60231	-0.024434	-0.0053585	0.02995	0.79269	-0.0057566	-0.0012639	0.02785	0.58188	0.0079461	0.0017485	0.029722	0.3946	-0.010598	-0.0023267	0.028277	0.64609	0.020657	0.0045423	0.030458	0.24882	0.039341	0.0086412	0.028788	0.08589	-0.0025469	-0.00055997	0.029817	0.53404	-0.031961	-0.0070221	0.028362	0.8701	0.037357	0.0082139	0.030026	0.10673	0.038495	0.0084524	0.028919	0.091583	0.077415	0.017034	0.030998	0.0062609
HP_ABNORMAL_RETINAL_MORPHOLOGY_ON_MACULAR_OCT	human_phenotype_ontology	-0.21608	-0.016322	0.089047	0.99237	0.080367	0.0060704	0.086991	0.17779	0.027751	0.0020832	0.077226	0.35967	-0.021484	-0.0016208	0.085064	0.59969	-0.0021401	-0.00016064	0.079841	0.51069	-0.15665	-0.011815	0.088143	0.96222	0.14194	0.010659	0.082402	0.0425	0.040344	0.0030426	0.085129	0.31778	0.068619	0.0051546	0.081133	0.19885	0.1005	0.00758	0.086491	0.12263	-0.071845	-0.0053936	0.080646	0.81349	-0.063713	-0.0048064	0.088209	0.76494
HP_ABNORMAL_RETINAL_NERVE_FIBER_LAYER_MORPHOLOGY	human_phenotype_ontology	-0.3005	-0.0073656	0.28545	0.85376	-0.12269	-0.0030074	0.27882	0.67005	-0.12113	-0.0029791	0.24431	0.68998	-0.056664	-0.0013938	0.27593	0.58135	0.055237	0.0013584	0.25564	0.41446	-0.11112	-0.0027328	0.2876	0.65038	0.17263	0.0042475	0.25814	0.25184	0.4272	0.010505	0.28589	0.067567	-0.15597	-0.0038386	0.24843	0.73494	0.33964	0.0083524	0.29064	0.1213	-0.22686	-0.0055799	0.25619	0.81205	0.21185	0.005211	0.29638	0.23737
HP_ABNORMAL_RETINAL_PIGMENTATION	human_phenotype_ontology	-0.046524	-0.0058006	0.054448	0.80357	0.026209	0.0032677	0.053182	0.31107	-0.058228	-0.0072715	0.048916	0.88304	-0.04169	-0.0052248	0.052335	0.78715	0.035444	0.0044259	0.050207	0.24011	-0.013922	-0.0017445	0.053435	0.60278	0.0721	0.0090077	0.049732	0.073572	0.043467	0.0054457	0.051952	0.2014	-0.0049843	-0.00062287	0.04958	0.54004	0.056758	0.0071115	0.052968	0.14197	0.013824	0.0017265	0.050323	0.39177	0.039362	0.004933	0.054568	0.23535
HP_ABNORMAL_RETINAL_VASCULAR_MORPHOLOGY	human_phenotype_ontology	-0.059596	-0.0070933	0.058102	0.84748	-0.053567	-0.0063757	0.056751	0.82738	0.015136	0.001794	0.051993	0.38548	-0.046012	-0.0054956	0.056558	0.79204	-0.013435	-0.0015922	0.05267	0.60067	-0.01024	-0.0012228	0.057488	0.57069	0.065755	0.0077967	0.054641	0.11442	-0.00022629	-2.7019e-05	0.056404	0.5016	-0.055023	-0.006526	0.053838	0.8466	0.049444	0.0059041	0.057234	0.19383	-0.070504	-0.0083569	0.053953	0.90434	-0.02089	-0.002495	0.058473	0.63955
HP_ABNORMAL_RIB_CAGE_MORPHOLOGY	human_phenotype_ontology	-0.0045991	-0.00064563	0.048679	0.53763	0.0002882	4.0458e-05	0.047547	0.49758	0.04614	0.0064814	0.043829	0.14624	0.021141	0.0029742	0.04646	0.32455	-0.071987	-0.010125	0.044079	0.94877	0.013684	0.0019273	0.047235	0.38602	0.0018333	0.00025764	0.043959	0.48337	0.00075964	0.00010697	0.046996	0.49355	-0.043851	-0.0061641	0.043287	0.84447	0.040168	0.0056571	0.046709	0.19491	0.064203	0.0090315	0.045674	0.079921	-0.063692	-0.00896	0.048586	0.90504
HP_ABNORMAL_RIB_MORPHOLOGY	human_phenotype_ontology	-0.026047	-0.0033774	0.052927	0.68869	0.003948	0.00051192	0.051696	0.46956	0.045268	0.0058707	0.047673	0.17118	-0.010326	-0.0013415	0.050533	0.58096	-0.067311	-0.0087424	0.048065	0.91929	0.037358	0.00486	0.051786	0.23534	-0.040475	-0.0052514	0.048039	0.80025	-0.01475	-0.0019187	0.051069	0.61364	-0.027222	-0.0035329	0.047313	0.71747	0.008105	0.0010543	0.051058	0.43694	0.066495	0.0086379	0.049821	0.091001	-0.064684	-0.008403	0.052857	0.88947
HP_ABNORMAL_RIB_OSSIFICATION	human_phenotype_ontology	-0.26844	-0.0056116	0.3252	0.79543	-0.57724	-0.012067	0.31761	0.96541	0.27227	0.005711	0.279	0.16457	-0.058959	-0.0012369	0.2923	0.57993	0.14147	0.0029672	0.28791	0.31159	-0.038773	-0.00081326	0.30419	0.55071	-0.24281	-0.0050954	0.28867	0.79986	-0.52771	-0.011067	0.30023	0.96059	0.088908	0.0018662	0.28606	0.37798	0.14325	0.0030045	0.3053	0.31946	0.011376	0.00023864	0.29278	0.4845	-0.13297	-0.0027894	0.3049	0.66862
HP_ABNORMAL_RIGHT_VENTRICLE_MORPHOLOGY	human_phenotype_ontology	-0.028074	-0.0017083	0.10747	0.60304	0.042371	0.0025782	0.10497	0.34324	0.086053	0.0052538	0.092658	0.17653	0.33246	0.020301	0.10361	0.00066787	0.020019	0.0012221	0.095865	0.41729	-0.16465	-0.010052	0.10033	0.9496	0.19106	0.01167	0.098587	0.026323	-0.033523	-0.0020463	0.10623	0.62384	-0.21877	-0.013366	0.095951	0.98869	-0.10252	-0.0062588	0.10176	0.84316	0.012816	0.00078252	0.099873	0.44895	0.085277	0.0052071	0.10832	0.21556
HP_ABNORMAL_RIGHT_VENTRICULAR_FUNCTION	human_phenotype_ontology	0.04636	0.0015319	0.21037	0.41279	-0.22214	-0.0073402	0.20547	0.86018	-0.13142	-0.004357	0.17276	0.77658	0.27214	0.009024	0.20417	0.091293	-0.016362	-0.00054242	0.17969	0.53627	0.056315	0.001867	0.18702	0.38166	0.2037	0.0067565	0.18099	0.1302	-0.28613	-0.0094849	0.21044	0.91302	-0.41917	-0.013907	0.17952	0.99022	-0.17944	-0.0059487	0.18732	0.83094	-0.13898	-0.004608	0.18686	0.77148	0.079246	0.0026277	0.21328	0.35511
HP_ABNORMAL_SACCADIC_EYE_MOVEMENTS	human_phenotype_ontology	-0.18854	-0.013478	0.096918	0.97412	-0.017522	-0.0012526	0.094676	0.57341	0.032764	0.0023502	0.093561	0.3631	0.070141	0.005032	0.098912	0.23913	-0.039433	-0.0028283	0.091556	0.66665	-0.040501	-0.002905	0.098924	0.65888	-0.0484	-0.0034733	0.093888	0.6969	0.10387	0.0074492	0.097334	0.14297	0.16302	0.011701	0.095113	0.043282	-0.21565	-0.015467	0.098336	0.98584	0.092973	0.0066695	0.097426	0.16997	-0.012395	-0.00088921	0.10356	0.54764
HP_ABNORMAL_SACROILIAC_JOINT_MORPHOLOGY	human_phenotype_ontology	0.42231	0.007646	0.3301	0.1004	-0.24169	-0.0043758	0.32244	0.77323	0.27872	0.0050633	0.30751	0.18238	0.4761	0.0086504	0.33748	0.07917	0.44156	0.0080209	0.32075	0.084322	0.449	0.0081565	0.3499	0.099716	0.16915	0.0030743	0.32431	0.30099	0.17065	0.0030996	0.34664	0.31125	0.99005	0.017998	0.31651	0.00088166	-0.15965	-0.0028999	0.35068	0.67553	0.49603	0.0090118	0.32656	0.064398	-0.24475	-0.0044469	0.35353	0.75563
HP_ABNORMAL_SACRUM_MORPHOLOGY	human_phenotype_ontology	0.10383	0.0094243	0.075953	0.08581	-0.037256	-0.0033815	0.07419	0.69222	0.010012	0.00090578	0.067071	0.44067	0.1752	0.015957	0.071996	0.007484	-0.0017444	-0.0001578	0.071165	0.50978	0.04176	0.0038028	0.073665	0.2854	-0.0089473	-0.00080983	0.070937	0.55019	0.053138	0.0048383	0.073331	0.23434	-0.014831	-0.0013427	0.070458	0.58336	0.0088928	0.00080977	0.0749	0.45275	0.045681	0.0041331	0.069855	0.25658	-0.014186	-0.001292	0.074229	0.57578
HP_ABNORMAL_SALIVARY_GLAND_MORPHOLOGY	human_phenotype_ontology	0.15097	0.0061079	0.15378	0.16313	-0.0088502	-0.00035806	0.15021	0.52349	0.10194	0.004138	0.14209	0.23657	0.11347	0.0046068	0.15051	0.22546	0.086576	0.0035142	0.14199	0.27103	-0.34306	-0.013926	0.16428	0.98161	0.10328	0.0041942	0.14177	0.23317	0.0033598	0.00013637	0.15599	0.49141	-0.28504	-0.011579	0.13799	0.98056	0.0045178	0.00018338	0.1553	0.4884	-0.24177	-0.0098154	0.14075	0.95707	0.14341	0.0058222	0.15489	0.17726
HP_ABNORMAL_SARCOMERE_MORPHOLOGY	human_phenotype_ontology	0.019594	0.00057915	0.2308	0.46617	-0.27162	-0.0080285	0.22542	0.88588	0.022504	0.00066741	0.23706	0.46219	-0.14362	-0.00426	0.23374	0.73053	0.54292	0.0161	0.21072	0.0049955	-0.014437	-0.00042814	0.23404	0.52459	0.087343	0.0025915	0.23865	0.35719	0.52954	0.015702	0.23229	0.011322	-0.20098	-0.0059647	0.23473	0.80405	0.054313	0.0016106	0.24009	0.41052	-0.41024	-0.012168	0.2453	0.95277	0.0068635	0.00020358	0.24367	0.48876
HP_ABNORMAL_SCALP_MORPHOLOGY	human_phenotype_ontology	0.06439	0.009665	0.045757	0.079693	0.059586	0.008944	0.044693	0.091239	-0.0958	-0.014411	0.041446	0.98959	0.025325	0.0038101	0.044409	0.28425	0.0092631	0.0013949	0.042598	0.41393	-0.022874	-0.0034447	0.044785	0.69523	0.060174	0.0090555	0.042417	0.078013	0.055921	0.0084202	0.044954	0.10677	0.06921	0.010418	0.042027	0.049811	0.063466	0.009557	0.045472	0.081414	0.030294	0.0045625	0.043919	0.24518	0.019742	0.0029701	0.046784	0.33652
HP_ABNORMAL_SCAPULA_MORPHOLOGY	human_phenotype_ontology	-0.055886	-0.0054546	0.071035	0.78428	0.0049127	0.00047949	0.069384	0.47178	0.027603	0.0027031	0.063517	0.33193	0.047876	0.0046892	0.067718	0.23979	-0.030987	-0.0030342	0.064124	0.68553	-0.094124	-0.0092171	0.067747	0.91763	-0.044059	-0.0043165	0.064187	0.75377	-0.014963	-0.001465	0.067736	0.58741	-0.092573	-0.0090719	0.063623	0.92716	-0.061281	-0.0060006	0.067964	0.81637	-0.014275	-0.0013981	0.066077	0.58552	-0.11406	-0.011171	0.070603	0.94689
HP_ABNORMAL_SCLERA_MORPHOLOGY	human_phenotype_ontology	-0.018056	-0.0015954	0.076028	0.59386	-0.10765	-0.0095117	0.074255	0.92642	-0.0067813	-0.00060121	0.067941	0.53975	-0.024909	-0.0022087	0.072873	0.63375	0.034125	0.0030252	0.0716	0.31682	-0.027165	-0.0024083	0.074001	0.64322	-0.03391	-0.0030077	0.071683	0.68191	-0.037308	-0.0033071	0.073461	0.69422	-0.0691	-0.0061306	0.071046	0.83462	0.0051133	0.00045329	0.075281	0.47292	-0.025141	-0.0022292	0.071997	0.63653	0.012521	0.0011102	0.076749	0.4352
HP_ABNORMAL_SCROTAL_RUGATION	human_phenotype_ontology	-0.17087	-0.0025261	0.46004	0.64484	0.16922	0.0025017	0.44934	0.35324	-0.71657	-0.010629	0.41416	0.95819	0.28733	0.0042628	0.43423	0.25409	0.37281	0.0055296	0.3944	0.17227	0.80093	0.01188	0.44721	0.036661	0.29317	0.0043507	0.43004	0.24771	-0.18389	-0.0027273	0.4488	0.659	-0.36457	-0.0054118	0.42525	0.80435	0.059211	0.00087823	0.42965	0.4452	-0.051514	-0.0007642	0.40326	0.55082	-0.46971	-0.0069684	0.4529	0.85015
HP_ABNORMAL_SCROTUM_MORPHOLOGY	human_phenotype_ontology	0.026616	0.0021749	0.084077	0.37579	-0.076851	-0.0062796	0.082119	0.82532	-0.05138	-0.0042125	0.075438	0.75209	-0.11376	-0.0092908	0.079607	0.92349	-0.14431	-0.01183	0.078252	0.96741	0.036598	0.0029883	0.084283	0.33206	0.033228	0.0027144	0.078036	0.33513	0.0002668	2.1782e-05	0.082686	0.49871	-0.060084	-0.0049096	0.078974	0.77661	0.13896	0.011346	0.080856	0.042853	0.01994	0.0016349	0.0792	0.40061	0.00025959	2.12e-05	0.083101	0.49875
HP_ABNORMAL_SECOND_TOE_MORPHOLOGY	human_phenotype_ontology	0.10105	0.0026925	0.22512	0.32676	-0.036099	-0.00096187	0.21988	0.5652	-0.54651	-0.014038	0.20446	0.99624	0.23161	0.0059504	0.22597	0.1527	0.041173	0.0011007	0.20824	0.42163	-0.029754	-0.00079545	0.22606	0.55236	-0.2891	-0.0074292	0.23245	0.89318	-0.41332	-0.011048	0.23077	0.96334	-0.36743	-0.0094449	0.2216	0.95134	0.078091	0.0020876	0.22363	0.36348	0.094149	0.0025173	0.21663	0.33193	0.097103	0.0024946	0.23721	0.34114
HP_ABNORMAL_SELLA_TURCICA_MORPHOLOGY	human_phenotype_ontology	0.059949	0.0027291	0.14459	0.33921	0.21909	0.009974	0.14121	0.060403	-0.083627	-0.0038198	0.1234	0.75101	0.11167	0.0051015	0.15024	0.22866	-0.20902	-0.0095468	0.12139	0.95745	-0.15072	-0.0068842	0.15374	0.83653	-0.11004	-0.0050285	0.12559	0.80952	0.012925	0.00059027	0.14967	0.46559	-0.036973	-0.00169	0.12507	0.61624	0.10859	0.0049596	0.15913	0.24751	0.11435	0.0052236	0.13135	0.192	-0.044484	-0.0020322	0.15846	0.61054
HP_ABNORMAL_SEMICIRCULAR_CANAL_MORPHOLOGY	human_phenotype_ontology	0.12219	0.0046901	0.1764	0.24426	0.060447	0.0023202	0.1723	0.36286	-0.19352	-0.0074534	0.14781	0.90477	0.39787	0.015326	0.16744	0.0087529	0.035639	0.0013725	0.14837	0.40509	-0.2037	-0.0078453	0.1643	0.89247	0.20171	0.0077723	0.15241	0.092842	0.33328	0.012834	0.16679	0.022856	0.11694	0.004507	0.15315	0.22257	0.037184	0.001432	0.16445	0.41056	-0.084201	-0.0032432	0.15562	0.70576	0.11008	0.0042403	0.17558	0.26535
HP_ABNORMAL_SENSORY_NERVE_CONDUCTION_VELOCITY	human_phenotype_ontology	0.11658	0.0046373	0.17359	0.25094	-0.079309	-0.0031548	0.16956	0.68001	0.043618	0.0017409	0.15656	0.39028	-0.098659	-0.0039384	0.16483	0.72526	0.053057	0.0021175	0.1575	0.36811	-0.23843	-0.0095162	0.17045	0.91905	0.15125	0.0060396	0.15892	0.17061	0.11277	0.0045003	0.16555	0.24788	0.19682	0.0078613	0.15759	0.10585	-0.054711	-0.0021835	0.16631	0.62891	0.068308	0.0027266	0.15864	0.33339	-0.059901	-0.0023912	0.17156	0.63651
HP_ABNORMAL_SEPTUM_PELLUCIDUM_MORPHOLOGY	human_phenotype_ontology	0.11934	0.0088853	0.087638	0.086649	0.0017713	0.00013188	0.085605	0.49175	-0.032732	-0.0024452	0.080846	0.65721	-0.12377	-0.0092923	0.083282	0.93137	-0.044487	-0.003323	0.078687	0.71408	0.13874	0.010414	0.085529	0.052404	0.034971	0.0026136	0.079044	0.3291	-0.07179	-0.0053881	0.084353	0.80263	-0.095279	-0.0071227	0.079876	0.88352	-0.025324	-0.0019009	0.085794	0.61607	0.049905	0.0037284	0.085967	0.28079	0.0089959	0.00067538	0.086506	0.45859
HP_ABNORMAL_SERUM_BICARBONATE_CONCENTRATION	human_phenotype_ontology	-0.13085	-0.0021627	0.39485	0.62982	0.062696	0.0010362	0.38566	0.43543	-0.43539	-0.0072204	0.35886	0.88747	0.0088861	0.00014739	0.358	0.4901	0.69844	0.011582	0.36942	0.029345	-0.0083577	-0.0001386	0.38476	0.50866	-0.20603	-0.0034183	0.3768	0.70773	-0.32833	-0.0054442	0.38233	0.80476	0.20516	0.0034048	0.43959	0.32036	-0.59056	-0.0097929	0.39168	0.93418	-0.25288	-0.004194	0.37702	0.74879	-0.40029	-0.0066393	0.37347	0.85809
HP_ABNORMAL_SERUM_BILE_ACID_CONCENTRATION	human_phenotype_ontology	0.010425	0.00041469	0.16885	0.47539	-0.050553	-0.0020109	0.16492	0.6204	0.03509	0.0014006	0.14746	0.40596	0.11923	0.0047596	0.1563	0.22279	-0.097166	-0.0038779	0.15151	0.73934	-0.08127	-0.0032437	0.15804	0.69646	-0.36927	-0.014745	0.15954	0.98967	-0.1869	-0.0074586	0.15815	0.88135	-0.10016	-0.0040007	0.156	0.73958	-0.1556	-0.00621	0.15753	0.83835	0.099649	0.0039776	0.15976	0.26641	-0.13108	-0.0052324	0.16295	0.7894
HP_ABNORMAL_SERUM_ESTRADIOL	human_phenotype_ontology	0.27241	0.015702	0.11525	0.0090523	-0.09714	-0.0055993	0.11258	0.80587	0.10393	0.0060111	0.1078	0.16749	0.038644	0.0022354	0.11509	0.36853	-0.0048777	-0.00028208	0.10231	0.51901	0.025244	0.00146	0.11729	0.41479	0.13365	0.0077331	0.10578	0.10322	0.076422	0.0044192	0.11785	0.25835	-0.035561	-0.0020582	0.10359	0.63431	0.096931	0.0056056	0.11586	0.20141	0.038656	0.0022359	0.10951	0.36205	-0.052361	-0.0030288	0.11981	0.66895
HP_ABNORMAL_SEVENTH_CRANIAL_PHYSIOLOGY	human_phenotype_ontology	0.052908	0.0053071	0.068303	0.21929	-0.11651	-0.011687	0.066709	0.95963	0.071818	0.0072087	0.063282	0.12822	0.088424	0.0089008	0.06577	0.089413	0.071613	0.0071875	0.062365	0.12543	-0.15727	-0.015828	0.067942	0.98968	0.009598	0.00096382	0.061621	0.43811	-0.0074922	-0.00075391	0.067168	0.54441	-0.0070121	-0.00070434	0.060779	0.54592	-0.040389	-0.0040646	0.067794	0.72433	-0.015914	-0.0015975	0.064103	0.59803	0.022582	0.0022731	0.068988	0.37171
HP_ABNORMAL_SEX_DETERMINATION	human_phenotype_ontology	-0.077037	-0.002415	0.19805	0.65135	-0.39247	-0.012303	0.19342	0.97877	-0.2777	-0.0087351	0.18906	0.92905	-0.00030168	-9.4907e-06	0.18732	0.50064	0.26589	0.0083627	0.19749	0.089114	0.28053	0.0088238	0.18445	0.064155	-0.02299	-0.00072346	0.18568	0.54927	0.23886	0.0075121	0.18355	0.096579	-0.12811	-0.0040326	0.18069	0.76083	0.21698	0.0068246	0.18371	0.11879	0.028906	0.00090929	0.19424	0.44085	-0.0081887	-0.00025761	0.19074	0.51712
HP_ABNORMAL_SEXUAL_BEHAVIOR	human_phenotype_ontology	-0.018133	-0.00086774	0.12553	0.55743	0.077299	0.0036991	0.12261	0.26421	-0.22218	-0.010794	0.12099	0.96684	-0.078564	-0.0038175	0.12627	0.73309	0.037406	0.0018171	0.11846	0.37609	-0.023556	-0.0011444	0.12938	0.57223	0.057612	0.0028002	0.12141	0.31757	0.0058853	0.00028588	0.12815	0.48169	0.10149	0.0049342	0.12063	0.20009	0.10288	0.0049976	0.12848	0.21165	0.031602	0.0015354	0.12445	0.39978	0.12713	0.0061772	0.13154	0.16691
HP_ABNORMAL_SHAPE_OF_THE_FRONTAL_REGION	human_phenotype_ontology	0.011039	0.001624	0.046262	0.40571	-0.080587	-0.011856	0.045181	0.96275	-0.0049923	-0.00073688	0.042634	0.54661	0.055115	0.0081364	0.044571	0.10814	-0.030359	-0.0044862	0.043005	0.75989	0.013329	0.0019698	0.046265	0.38664	0.07632	0.01127	0.04312	0.038378	0.014579	0.0021542	0.04514	0.37336	0.017907	0.002645	0.042546	0.33692	0.030275	0.0044738	0.045818	0.25438	0.073514	0.010865	0.043995	0.047373	-0.031028	-0.0045804	0.046802	0.74632
HP_ABNORMAL_SHAPE_OF_THE_PALPEBRAL_FISSURE	human_phenotype_ontology	0.0047007	0.00026649	0.12137	0.48455	-0.025191	-0.0014281	0.11855	0.58414	0.081667	0.0046845	0.1097	0.22831	0.15986	0.0090951	0.11647	0.084945	-0.054857	-0.0031464	0.11243	0.6872	-0.12295	-0.0069934	0.12408	0.83911	0.073849	0.0042026	0.1077	0.24647	0.018849	0.001072	0.11887	0.43701	0.047809	0.0027214	0.10894	0.33039	0.060231	0.0034259	0.1281	0.31911	0.16743	0.009605	0.11434	0.071558	-0.024311	-0.0013831	0.12155	0.57926
HP_ABNORMAL_SHARPEY_FIBER_MORPHOLOGY	human_phenotype_ontology	-0.023097	-0.00094986	0.16705	0.55498	0.050167	0.0020631	0.16316	0.37925	-0.1061	-0.0043781	0.14439	0.76878	-0.12087	-0.0049883	0.16319	0.77054	0.17516	0.0072271	0.1526	0.12553	-0.17218	-0.0071046	0.16364	0.85363	0.080605	0.0033276	0.14671	0.29136	0.003566	0.00014713	0.15797	0.491	0.01173	0.00048438	0.14632	0.46805	-0.10066	-0.0041532	0.1615	0.73344	0.084575	0.0034902	0.15512	0.2928	0.018305	0.00075545	0.17012	0.45716
HP_ABNORMAL_SHOULDER_MORPHOLOGY	human_phenotype_ontology	-0.17667	-0.01263	0.10003	0.9613	-0.14493	-0.010361	0.09771	0.93098	0.099725	0.0070388	0.094266	0.14506	0.076718	0.0055039	0.097544	0.21579	-0.045342	-0.0032	0.09179	0.68933	-0.043002	-0.0030844	0.10035	0.66586	-0.040955	-0.002892	0.099075	0.66033	0.087928	0.006306	0.098942	0.18709	-0.06065	-0.0042838	0.099454	0.72901	0.020096	0.0014414	0.10194	0.42186	0.049749	0.0035116	0.094933	0.30013	-0.24523	-0.017593	0.10189	0.99195
HP_ABNORMAL_SHOULDER_PHYSIOLOGY	human_phenotype_ontology	-0.1555	-0.0039809	0.25938	0.72558	0.3438	0.0088013	0.25334	0.08739	0.072763	0.001869	0.19474	0.35434	0.13432	0.0034509	0.23266	0.28186	-0.24621	-0.0063239	0.19659	0.89478	-0.0044157	-0.00011342	0.24342	0.50724	-0.056345	-0.001448	0.2054	0.60808	-0.088276	-0.0022672	0.24248	0.64209	0.12505	0.0032143	0.2017	0.26765	0.093388	0.0023986	0.24492	0.35149	0.10368	0.0026634	0.20086	0.30287	0.028712	0.00073761	0.24354	0.45308
HP_ABNORMAL_SIZE_OF_PITUITARY_GLAND	human_phenotype_ontology	0.46762	0.018602	0.16802	0.0026957	0.03763	0.0014969	0.16416	0.40935	-0.079223	-0.003162	0.15518	0.69515	-0.04621	-0.0018447	0.16223	0.61211	0.072622	0.0028983	0.14693	0.31056	0.23147	0.0092385	0.17854	0.097412	-0.071928	-0.0028721	0.1491	0.68524	0.12397	0.0049471	0.17007	0.23304	-0.08075	-0.0032253	0.14672	0.70896	0.064121	0.0025591	0.17378	0.35607	-0.0036622	-0.00014618	0.16168	0.50904	0.12913	0.0051549	0.16849	0.22171
HP_ABNORMAL_SIZE_OF_THE_DENTAL_ROOT	human_phenotype_ontology	0.30903	0.0085447	0.27382	0.12955	-0.048625	-0.0013445	0.26746	0.57213	-0.12537	-0.0034783	0.23826	0.70062	-0.36313	-0.010076	0.24966	0.92708	0.10074	0.0027947	0.24533	0.34067	-0.30079	-0.0083446	0.25751	0.8786	-0.29642	-0.0082273	0.23905	0.8925	-0.025438	-0.00070562	0.25638	0.53952	-0.54186	-0.015044	0.23567	0.98925	-0.22461	-0.006231	0.25878	0.80728	-0.36428	-0.010107	0.253	0.92503	0.094006	0.0026084	0.26041	0.35905
HP_ABNORMAL_SIZE_OF_THE_PALPEBRAL_FISSURES	human_phenotype_ontology	0.092881	0.011461	0.054942	0.045473	-0.037685	-0.0046503	0.053668	0.75871	-0.020314	-0.0025063	0.051478	0.65344	0.11071	0.013709	0.052585	0.017638	0.018762	0.0023146	0.051984	0.35908	-0.019113	-0.0023663	0.054957	0.636	0.025626	0.0031631	0.051673	0.30998	0.072865	0.0090198	0.053908	0.088251	-0.025904	-0.0031982	0.050862	0.69473	-0.0030529	-0.00037794	0.054319	0.52241	0.040013	0.0049371	0.05285	0.2245	-0.010147	-0.0012565	0.054593	0.57372
HP_ABNORMAL_SKIN_ADNEXA_MORPHOLOGY	human_phenotype_ontology	0.041485	0.011056	0.025592	0.05252	-0.0078352	-0.0020882	0.024999	0.62302	-0.0059077	-0.0015788	0.023331	0.59995	0.048036	0.012848	0.02444	0.024688	-0.0079015	-0.0021122	0.023718	0.63048	-0.0033758	-0.00090274	0.025325	0.55302	0.029318	0.0078357	0.023844	0.10944	-0.003079	-0.00082327	0.025053	0.54891	0.0051581	0.0013789	0.023658	0.41371	0.02516	0.0067257	0.025163	0.15869	0.053218	0.014228	0.024436	0.014715	0.0093493	0.0025005	0.025635	0.35767
HP_ABNORMAL_SKIN_MORPHOLOGY_OF_THE_PALM	human_phenotype_ontology	0.016498	0.0023738	0.047207	0.36337	-0.023214	-0.0033402	0.046109	0.69268	0.0029329	0.00042339	0.042949	0.47278	0.016453	0.0023786	0.045081	0.35757	0.065097	0.0093966	0.044653	0.072454	-0.027149	-0.003924	0.046241	0.72143	-0.051545	-0.0074442	0.044603	0.87608	-0.028694	-0.0041468	0.046333	0.73214	0.0048404	0.00069925	0.043892	0.45609	-0.0033597	-0.00048558	0.046901	0.52855	0.060565	0.0087439	0.044565	0.087079	0.016301	0.0023565	0.047501	0.36574
HP_ABNORMAL_SKULL_BASE_MORPHOLOGY	human_phenotype_ontology	0.074118	0.0082396	0.06321	0.12049	-0.056626	-0.006295	0.061741	0.82046	0.01948	0.0021681	0.05858	0.36975	0.0088984	0.00099054	0.061318	0.44231	-0.026444	-0.0029493	0.059846	0.67071	0.031911	0.0035592	0.064503	0.3104	0.0084483	0.00094069	0.059005	0.44307	0.046529	0.005189	0.063847	0.23308	0.024257	0.0027017	0.059049	0.34061	0.026439	0.0029488	0.062857	0.33702	0.0076827	0.000857	0.061154	0.45001	0.12926	0.014388	0.064494	0.022535
HP_ABNORMAL_SMALL_INTESTINE_MORPHOLOGY	human_phenotype_ontology	0.029618	0.0031547	0.066476	0.32797	0.016413	0.0017482	0.06493	0.40022	-0.0081011	-0.00086371	0.057528	0.55599	-0.0044867	-0.00047957	0.061956	0.52887	-0.029538	-0.003149	0.058251	0.69395	-0.045556	-0.0048684	0.063324	0.76405	0.0084143	0.00089749	0.059805	0.44406	-0.065136	-0.0069598	0.062296	0.85212	0.013496	0.0014399	0.058963	0.40948	-0.10646	-0.011376	0.063037	0.95436	0.045133	0.0048123	0.059534	0.2242	0.045206	0.0048318	0.064888	0.24301
HP_ABNORMAL_SOCIAL_BEHAVIOR	human_phenotype_ontology	0.068607	0.0063873	0.074811	0.17956	-0.086322	-0.0080366	0.07307	0.88126	-0.025415	-0.0023594	0.068715	0.64426	0.047913	0.0044764	0.070964	0.24979	-0.062112	-0.0057655	0.070977	0.80923	-0.038177	-0.0035661	0.074913	0.69484	0.037765	0.0035073	0.073004	0.30248	-0.077732	-0.0072599	0.073086	0.85623	0.071148	0.0066094	0.071068	0.15839	0.14073	0.013145	0.07246	0.026064	0.047614	0.0044205	0.07185	0.25377	0.080444	0.0075154	0.073831	0.13796
HP_ABNORMAL_SOFT_PALATE_MORPHOLOGY	human_phenotype_ontology	-0.01481	-0.0017021	0.060336	0.59694	-0.022143	-0.002545	0.058933	0.64644	0.025999	0.0029982	0.055401	0.31943	0.017319	0.0019975	0.058194	0.383	-0.010318	-0.0011898	0.056711	0.57218	0.047802	0.0055123	0.059891	0.2124	-0.0021538	-0.00024848	0.057887	0.51484	0.032092	0.0037002	0.058596	0.29196	0.017751	0.0020485	0.057716	0.37921	-0.051753	-0.0059675	0.059559	0.80755	0.057754	0.0066607	0.058756	0.16283	-0.018769	-0.0021647	0.061014	0.62081
HP_ABNORMAL_SPEECH_DISCRIMINATION	human_phenotype_ontology	0.42889	0.0063406	0.56568	0.22417	0.95266	0.014084	0.55247	0.042333	0.088251	0.0013091	0.59467	0.44101	-0.02856	-0.00042372	0.56194	0.52027	0.21387	0.0031721	0.61035	0.36302	0.52304	0.0077583	0.57633	0.18207	-0.57526	-0.008537	0.59216	0.83433	-0.38346	-0.0056872	0.57313	0.74827	-0.86556	-0.012849	0.61499	0.92034	-0.2408	-0.0035716	0.59677	0.65671	-1.1161	-0.016557	0.62675	0.96251	-0.5429	-0.0080543	0.58582	0.82296
HP_ABNORMAL_SPERM_AXONEME_MORPHOLOGY	human_phenotype_ontology	0.20369	0.0042582	0.30643	0.25311	-0.32602	-0.0068154	0.29929	0.86198	-0.27498	-0.0057678	0.27602	0.84042	-0.012852	-0.00026963	0.28194	0.51818	-0.087236	-0.0018297	0.35725	0.59646	-0.026979	-0.00056588	0.28789	0.53733	0.052841	0.0011089	0.2858	0.42666	0.15294	0.0032074	0.28143	0.29342	0.076153	0.0015985	0.28877	0.396	-0.035171	-0.00073766	0.27523	0.55084	-0.30008	-0.0062948	0.29776	0.84321	-0.1442	-0.003025	0.29492	0.68755
HP_ABNORMAL_SPERM_HEAD_MORPHOLOGY	human_phenotype_ontology	-0.14185	-0.0058338	0.15089	0.82642	-0.00042278	-1.7387e-05	0.14738	0.50114	0.043168	0.0017813	0.1333	0.37303	0.070944	0.0029279	0.14497	0.3123	0.06255	0.0025809	0.12581	0.30954	0.049105	0.0020262	0.13407	0.35709	-0.25875	-0.010682	0.13977	0.96792	0.12643	0.005216	0.13293	0.1708	0.15021	0.0062027	0.13628	0.13519	0.054967	0.002268	0.13315	0.33987	-0.023848	-0.00098415	0.13063	0.57243	-0.037659	-0.0015542	0.15155	0.59812
HP_ABNORMAL_SPERM_PHYSIOLOGY	human_phenotype_ontology	-0.012409	-0.00099332	0.082531	0.55976	-0.088068	-0.0070494	0.080608	0.86269	0.027251	0.0021886	0.074595	0.35744	-0.030307	-0.0024345	0.079789	0.64797	0.14842	0.011919	0.076451	0.02612	0.047292	0.0037981	0.079902	0.27697	-0.025171	-0.0020224	0.076257	0.62933	-0.068907	-0.0055333	0.078593	0.80968	0.080922	0.0065037	0.074762	0.13955	0.046162	0.0037072	0.079273	0.28018	0.038857	0.003121	0.076784	0.30641	-0.10967	-0.0088093	0.083956	0.90426
HP_ABNORMAL_SPERM_TAIL_MORPHOLOGY	human_phenotype_ontology	0.054851	0.0027467	0.12381	0.32888	-0.068069	-0.0034086	0.12093	0.71323	0.087734	0.0044082	0.10676	0.20561	-0.048963	-0.0024605	0.11636	0.66304	0.16724	0.0084021	0.1111	0.066141	-0.042959	-0.0021584	0.11529	0.64528	-0.020988	-0.001055	0.1113	0.57478	0.033732	0.0016946	0.11388	0.38354	0.087414	0.0043952	0.109	0.21129	0.10824	0.0054379	0.11144	0.16571	0.1619	0.0081351	0.11573	0.080938	-0.018633	-0.00093637	0.12192	0.56073
HP_ABNORMAL_SPERMATOGENESIS	human_phenotype_ontology	-0.020508	-0.0018675	0.070295	0.61476	-0.026125	-0.0023789	0.06866	0.64821	-0.10162	-0.0092846	0.066164	0.93771	-0.086978	-0.0079737	0.068519	0.89784	0.016046	0.0014659	0.064171	0.40128	0.091405	0.0083779	0.069655	0.094727	-0.095565	-0.008735	0.067158	0.92262	-0.045085	-0.0041318	0.068838	0.74374	0.04501	0.0041152	0.066808	0.25025	-0.0050063	-0.00045883	0.07082	0.52818	0.056496	0.0051621	0.066312	0.19712	0.12776	0.011712	0.071522	0.03704
HP_ABNORMAL_SPINAL_CORD_DORSAL_COLUMN_MORPHOLOGY	human_phenotype_ontology	0.061863	0.0010225	0.30235	0.41894	0.40509	0.0066954	0.2953	0.08507	-0.057912	-0.00096042	0.3916	0.55878	0.22005	0.0036499	0.53122	0.33935	0.0468	0.00077606	0.32454	0.44267	0.25031	0.004151	0.53518	0.32	1.0004	0.016599	0.39168	0.0053259	-0.27206	-0.0045111	0.53153	0.69562	0.40721	0.006758	0.40551	0.15765	-0.32692	-0.0054212	0.53187	0.73061	-0.29979	-0.0049721	0.40097	0.77266	-0.41145	-0.0068245	0.55351	0.77136
HP_ABNORMAL_SPINAL_CORD_MORPHOLOGY	human_phenotype_ontology	0.060762	0.0076527	0.054676	0.13322	0.039323	0.0049525	0.053405	0.23077	0.061467	0.0077151	0.049728	0.10823	0.051851	0.0065422	0.052602	0.16214	-0.0090841	-0.0011421	0.050152	0.57187	0.040818	0.0051578	0.054513	0.227	0.081924	0.010287	0.051258	0.055	0.0038519	0.00048666	0.054047	0.47159	0.077613	0.0097486	0.05084	0.063439	0.027112	0.0034256	0.054942	0.31085	0.041721	0.005246	0.051524	0.20905	0.0050206	0.00063345	0.054634	0.46339
HP_ABNORMAL_SPINAL_MENINGEAL_MORPHOLOGY	human_phenotype_ontology	-0.2643	-0.0097626	0.1861	0.92221	-0.19414	-0.0071711	0.18178	0.85723	-0.22711	-0.0084174	0.17693	0.90035	-0.20897	-0.0077462	0.20704	0.84359	0.1519	0.0056294	0.18671	0.20795	-0.072557	-0.0026891	0.19414	0.6457	0.13835	0.00513	0.18905	0.23214	0.014179	0.00052542	0.21007	0.47309	0.20505	0.007605	0.18701	0.13645	-0.05546	-0.0020553	0.195	0.61195	0.014875	0.00055135	0.19051	0.46888	0.27634	0.010243	0.21468	0.099014
HP_ABNORMAL_SPINOCEREBELLAR_TRACT_MORPHOLOGY	human_phenotype_ontology	-0.010047	-0.00023481	0.24096	0.51663	-0.047984	-0.0011214	0.23535	0.58078	0.58331	0.013679	0.25858	0.012049	0.43421	0.010184	0.30726	0.078814	-0.29908	-0.0070128	0.26388	0.87147	-0.2607	-0.0061131	0.31499	0.79605	-0.14755	-0.0034616	0.28852	0.69547	0.013228	0.00031014	0.31561	0.48329	0.33028	0.0077507	0.28479	0.12308	-0.021674	-0.00050821	0.31523	0.52741	-0.14013	-0.0032864	0.27295	0.69616	-0.12059	-0.0028282	0.31938	0.64712
HP_ABNORMAL_SPLEEN_PHYSIOLOGY	human_phenotype_ontology	-0.0058519	-0.00018847	0.1905	0.51225	0.032259	0.001039	0.18607	0.43118	-0.14838	-0.0047949	0.1961	0.77536	0.0073418	0.00023729	0.21314	0.48626	-0.28159	-0.0090989	0.19523	0.92539	0.32768	0.010589	0.19465	0.046157	0.23954	0.0077443	0.20215	0.11802	-0.36283	-0.011723	0.19273	0.97011	-0.093903	-0.0030367	0.18529	0.69384	0.30508	0.0098581	0.19493	0.058791	-0.22786	-0.007364	0.18121	0.89569	-0.12343	-0.0039891	0.20098	0.73043
HP_ABNORMAL_SPUTUM	human_phenotype_ontology	-0.015371	-0.0013202	0.07728	0.57883	-0.13822	-0.011872	0.075474	0.96647	-0.043966	-0.0037751	0.072838	0.72695	0.11321	0.0097576	0.074872	0.065277	0.028746	0.002468	0.075002	0.35076	0.030844	0.002658	0.077247	0.34484	-0.022546	-0.0019367	0.074213	0.61936	-0.015711	-0.0013537	0.077734	0.58008	-0.029363	-0.002523	0.072767	0.65671	-0.051576	-0.0044444	0.077269	0.74776	0.057812	0.0049643	0.074249	0.21811	-0.020702	-0.0017843	0.078535	0.60395
HP_ABNORMAL_ST_SEGMENT	human_phenotype_ontology	-0.13825	-0.0062935	0.16359	0.80096	-0.35052	-0.015957	0.15976	0.98587	-0.10863	-0.0049618	0.14295	0.77634	-0.020393	-0.00093165	0.15587	0.55205	0.02032	0.00092808	0.14649	0.44484	0.0588	0.0026857	0.16055	0.3571	0.064701	0.0029567	0.14668	0.32957	-0.051317	-0.0023436	0.14918	0.63458	0.019814	0.00090569	0.14462	0.44552	-0.099223	-0.0045319	0.15767	0.73542	-0.13494	-0.0061642	0.15113	0.81404	0.11929	0.0054496	0.1622	0.23104
HP_ABNORMAL_STAPES_MORPHOLOGY	human_phenotype_ontology	0.17931	0.0052999	0.25549	0.24141	-0.12767	-0.0037736	0.24955	0.69553	0.07985	0.0023681	0.19601	0.34187	-0.057431	-0.0017035	0.23189	0.5978	0.2679	0.0079445	0.20434	0.094931	-0.067717	-0.0020082	0.23912	0.61148	0.15216	0.0045146	0.2059	0.22996	-0.23707	-0.0070298	0.23771	0.84069	-0.4614	-0.013694	0.2069	0.98712	0.042854	0.0012708	0.23835	0.42866	0.086279	0.002559	0.20724	0.33859	-0.0017735	-5.2604e-05	0.24107	0.50293
HP_ABNORMAL_STERNAL_OSSIFICATION	human_phenotype_ontology	0.30089	0.007703	0.2444	0.10914	-0.033455	-0.00085646	0.23872	0.55572	0.29062	0.0074652	0.20174	0.074867	0.0061234	0.00015732	0.22172	0.48898	-0.042154	-0.0010827	0.21554	0.57753	0.20704	0.005318	0.23596	0.19013	0.25294	0.0065	0.20809	0.1121	0.30512	0.0078363	0.22063	0.083353	-0.031526	-0.00081039	0.21161	0.55921	-0.38715	-0.0099439	0.24915	0.93989	-0.35583	-0.0091408	0.22914	0.93976	-0.080032	-0.0020561	0.22789	0.63727
HP_ABNORMAL_STERNUM_MORPHOLOGY	human_phenotype_ontology	0.05794	0.0089152	0.043901	0.093465	-0.036973	-0.0056891	0.042881	0.80571	0.0035565	0.00054904	0.039999	0.46457	0.048143	0.0074498	0.043314	0.13319	0.021498	0.0033185	0.041299	0.30135	-0.062629	-0.0096894	0.043193	0.92646	0.089388	0.013805	0.041115	0.014857	0.042459	0.0065681	0.043191	0.1628	-0.021654	-0.0033452	0.040402	0.70401	-0.066302	-0.010257	0.043572	0.93594	0.01379	0.002129	0.041731	0.37054	-0.024117	-0.0037318	0.044965	0.70414
HP_ABNORMAL_STOMACH_MORPHOLOGY	human_phenotype_ontology	0.076108	0.0090416	0.057837	0.094112	0.071585	0.0085043	0.056492	0.10256	0.0016618	0.00019696	0.052353	0.48734	0.065849	0.0078502	0.055606	0.11818	-0.081967	-0.009714	0.054178	0.93484	-0.060404	-0.0071997	0.057698	0.85242	0.16539	0.01961	0.054	0.0010987	-0.010553	-0.0012576	0.057072	0.57334	-0.002937	-0.00034834	0.053275	0.52198	0.0088985	0.0010606	0.057335	0.43833	0.020235	0.0023985	0.054594	0.35545	0.053419	0.0063682	0.057894	0.17809
HP_ABNORMAL_STOOL_COMPOSITION	human_phenotype_ontology	0.23404	0.0077334	0.24517	0.16989	0.052845	0.0017461	0.23947	0.41267	-0.26673	-0.0088433	0.21547	0.89211	-0.20709	-0.0068672	0.21475	0.83255	0.1904	0.0063119	0.21828	0.19154	0.16205	0.0053724	0.21838	0.22904	-0.225	-0.007463	0.21543	0.85184	0.0044665	0.00014806	0.21837	0.49184	0.04414	0.0014645	0.21412	0.41834	-0.1853	-0.0061431	0.21959	0.80062	-0.22666	-0.0075153	0.22471	0.84343	-0.19005	-0.0063019	0.22378	0.80213
HP_ABNORMAL_SUBARACHNOID_SPACE_MORPHOLOGY	human_phenotype_ontology	-0.014453	-0.00095946	0.10209	0.55629	-0.028029	-0.0018608	0.099717	0.61068	-0.085595	-0.0056663	0.10411	0.7945	0.025039	0.0016681	0.10457	0.40538	-0.083297	-0.0055137	0.10338	0.78979	0.047956	0.0031942	0.10541	0.32458	-0.098047	-0.0064934	0.10727	0.81965	-0.063979	-0.0042609	0.10545	0.72798	-0.10074	-0.0066734	0.10549	0.83019	-0.026783	-0.0017838	0.10575	0.59996	0.079348	0.0052532	0.10785	0.23096	-0.053182	-0.0035429	0.10894	0.68729
HP_ABNORMAL_SUBCLAVIAN_ARTERY_MORPHOLOGY	human_phenotype_ontology	0.014336	0.00033504	0.31918	0.48209	-0.0098574	-0.00023038	0.31176	0.51261	-0.17175	-0.0040275	0.28555	0.72623	0.63242	0.014833	0.30446	0.0189	-0.34915	-0.008187	0.29338	0.88299	-0.21624	-0.0050707	0.31392	0.75453	0.014184	0.00033275	0.29235	0.48065	-0.42978	-0.010077	0.31342	0.91484	-0.30664	-0.0071959	0.28753	0.85688	0.59753	0.014011	0.31445	0.028712	-0.56115	-0.01316	0.29908	0.96968	-0.01687	-0.00039566	0.31723	0.52121
HP_ABNORMAL_SUBCUTANEOUS_FAT_TISSUE_DISTRIBUTION	human_phenotype_ontology	0.035084	0.00068608	0.30222	0.45379	-0.13705	-0.00268	0.29519	0.67877	-0.1441	-0.0028275	0.30073	0.68409	0.084278	0.0016539	0.32926	0.39899	-0.1739	-0.0034119	0.33784	0.69663	-0.43509	-0.0085369	0.36098	0.88595	-0.07058	-0.0013855	0.30878	0.5904	-0.19704	-0.0038655	0.35859	0.70866	0.063241	0.0012418	0.30135	0.41689	-0.28819	-0.0056542	0.32771	0.8104	-0.29196	-0.005729	0.32582	0.81489	0.42813	0.0084017	0.34511	0.10739
HP_ABNORMAL_SUBPLEURAL_MORPHOLOGY	human_phenotype_ontology	-0.45038	-0.01289	0.22659	0.97656	0.04418	0.0012644	0.22135	0.4209	-0.1204	-0.0034574	0.19824	0.72818	0.28483	0.0081805	0.21807	0.095768	-0.078102	-0.0022426	0.20487	0.64848	0.04699	0.0013494	0.22721	0.41808	-0.0030359	-8.7219e-05	0.21148	0.50573	-0.1316	-0.0037784	0.22439	0.72121	-0.05025	-0.001444	0.23182	0.5858	0.43841	0.012588	0.22717	0.026824	-0.3199	-0.0091871	0.21086	0.93537	0.13733	0.0039441	0.22625	0.27194
HP_ABNORMAL_SUBSTANTIA_NIGRA_MORPHOLOGY	human_phenotype_ontology	0.14576	0.0048163	0.201	0.23418	0.12853	0.0042471	0.19632	0.25633	-0.15662	-0.0051925	0.19737	0.78626	0.091109	0.0030211	0.20816	0.33081	0.17664	0.005856	0.19998	0.18855	0.27988	0.0092789	0.23109	0.11293	0.36035	0.011952	0.20882	0.042215	-0.28097	-0.009314	0.22421	0.89492	0.26581	0.0088192	0.20752	0.10012	-0.20111	-0.0066669	0.2327	0.80626	0.30385	0.010075	0.20713	0.071206	0.32372	0.010734	0.22518	0.07529
HP_ABNORMAL_SUBUNGUAL_MORPHOLOGY	human_phenotype_ontology	0.51236	0.012559	0.25634	0.022825	-0.056569	-0.0013866	0.25041	0.58936	-0.11301	-0.0027793	0.24779	0.67583	0.45715	0.011245	0.29255	0.05908	-0.6925	-0.01703	0.25395	0.9968	-0.47381	-0.011653	0.26559	0.96278	0.16419	0.0040397	0.26326	0.26643	0.038067	0.00093605	0.29664	0.44895	-0.28032	-0.006899	0.25476	0.86439	-0.27212	-0.006692	0.29934	0.81833	0.13014	0.0032009	0.25936	0.30792	0.07298	0.0017951	0.30102	0.40422
HP_ABNORMAL_SUPERFICIAL_REFLEX	human_phenotype_ontology	-0.05667	-0.0070535	0.051008	0.86671	0.049509	0.0061622	0.049822	0.16019	0.08605	0.010709	0.048971	0.039454	0.043277	0.005396	0.052108	0.20313	0.064248	0.0079951	0.049133	0.095507	-0.076475	-0.0095336	0.052362	0.92791	0.066199	0.0082422	0.049961	0.092593	0.014896	0.0018567	0.052505	0.38832	0.0943	0.011744	0.049473	0.028329	0.076958	0.0095932	0.052962	0.073114	-0.09108	-0.011336	0.050297	0.96491	0.028807	0.0035917	0.054315	0.29793
HP_ABNORMAL_SUPERIOR_CEREBELLAR_PEDUNCLE_MORPHOLOGY	human_phenotype_ontology	-0.12129	-0.0031051	0.25693	0.68156	-0.11382	-0.0029139	0.25095	0.67492	0.036767	0.00094442	0.237	0.43836	-0.054835	-0.0014088	0.23829	0.591	-0.23782	-0.0061083	0.21786	0.86249	-0.1081	-0.0027767	0.25022	0.66714	0.1652	0.0042452	0.23709	0.24298	0.065404	0.0016797	0.24791	0.39596	-0.002921	-7.5085e-05	0.23803	0.5049	-0.063423	-0.001629	0.22224	0.61232	-0.38782	-0.0099628	0.24889	0.9404	-0.039163	-0.0010061	0.25296	0.56152
HP_ABNORMAL_SWEAT_GLAND_MORPHOLOGY	human_phenotype_ontology	0.0059284	0.00018585	0.19577	0.48792	-0.17189	-0.0053885	0.19121	0.81565	0.053961	0.0016973	0.17465	0.37867	-0.053011	-0.0016677	0.19268	0.60839	0.14233	0.0044767	0.17619	0.2096	-0.25022	-0.0078703	0.18876	0.9075	-0.090874	-0.0028597	0.18354	0.68973	-0.18488	-0.0058144	0.1934	0.83044	0.2773	0.0087285	0.18079	0.062552	-0.40911	-0.012867	0.20248	0.97833	-0.096985	-0.0030509	0.17977	0.70523	-0.22664	-0.0071297	0.20239	0.86859
HP_ABNORMAL_SWEAT_HOMEOSTASIS	human_phenotype_ontology	0.06968	0.0027237	0.1641	0.33556	-0.089783	-0.0035094	0.16028	0.71231	-0.016652	-0.00065309	0.15596	0.54251	0.1358	0.0053269	0.15806	0.19514	-0.12808	-0.0050228	0.15397	0.79724	-0.13215	-0.0051828	0.16764	0.78474	-0.056825	-0.0022296	0.16213	0.63702	-0.20445	-0.0080171	0.16225	0.89617	-0.13731	-0.0053893	0.1567	0.80956	-0.012158	-0.00047681	0.16669	0.52907	-0.052742	-0.0020687	0.15745	0.63118	0.19549	0.0076683	0.16488	0.11789
HP_ABNORMAL_SYNAPTIC_TRANSMISSION_AT_THE_NEUROMUSCULAR_JUNCTION	human_phenotype_ontology	-0.046518	-0.0037392	0.079392	0.72103	0.01448	0.0011639	0.077546	0.42594	-0.036215	-0.0029208	0.074971	0.68547	0.15428	0.012445	0.082093	0.030108	0.059487	0.0047973	0.076309	0.21783	-0.28833	-0.023253	0.080206	0.99984	0.10455	0.0084355	0.077048	0.087417	-0.0098158	-0.00079153	0.081643	0.54785	0.023832	0.0019234	0.077008	0.37848	0.12207	0.0098443	0.080863	0.065583	-0.060205	-0.004856	0.076462	0.78447	-0.044024	-0.0035511	0.085965	0.69571
HP_ABNORMAL_SYNOVIAL_MEMBRANE_MORPHOLOGY	human_phenotype_ontology	-0.46495	-0.014576	0.25476	0.96599	-0.00056635	-1.7754e-05	0.24887	0.50091	0.0025472	8.012e-05	0.1895	0.49464	0.31294	0.0098452	0.19974	0.058599	0.32073	0.010088	0.21501	0.067894	-0.46885	-0.014747	0.2037	0.98932	0.22442	0.007062	0.2202	0.15407	-0.026054	-0.00081937	0.20103	0.55156	-0.23144	-0.0072849	0.21785	0.85595	0.21116	0.0066412	0.20331	0.14951	0.18686	0.0058781	0.2	0.17508	0.14154	0.0044527	0.21012	0.25028
HP_ABNORMAL_SYSTEMIC_ARTERIAL_MORPHOLOGY	human_phenotype_ontology	0.10186	0.016862	0.040696	0.0061637	-0.030578	-0.005062	0.039757	0.77908	0.0362	0.005984	0.036841	0.16291	0.069642	0.011569	0.038916	0.036771	0.01699	0.0028109	0.037216	0.32401	-0.044788	-0.0074454	0.039743	0.87011	0.037223	0.0061557	0.037762	0.16214	-0.013637	-0.0022667	0.039253	0.63586	-0.038932	-0.0064401	0.03724	0.85208	0.03465	0.0057598	0.039621	0.19092	0.0009215	0.00015248	0.038429	0.49043	-0.025663	-0.0042629	0.040618	0.73624
HP_ABNORMAL_SYSTEMIC_BLOOD_PRESSURE	human_phenotype_ontology	0.0016486	0.0002805	0.040658	0.48383	-0.022023	-0.003747	0.039712	0.7104	-0.0034091	-0.00058038	0.036335	0.53737	-0.003199	-0.00054567	0.038875	0.53279	0.056479	0.0096145	0.037063	0.063783	0.018759	0.0031964	0.039404	0.31702	0.096014	0.016353	0.037714	0.005456	-0.031524	-0.0053708	0.039237	0.78913	0.012927	0.0022022	0.03725	0.36429	0.039979	0.0068118	0.039504	0.15577	0.012668	0.0021569	0.037648	0.36825	0.032967	0.0056233	0.040285	0.20658
HP_ABNORMAL_T_CELL_APOPTOSIS	human_phenotype_ontology	-0.15073	-0.002729	0.38763	0.65131	-0.027679	-0.00050114	0.37861	0.52914	0.15214	0.0027638	0.32314	0.31889	-0.59946	-0.010892	0.33936	0.96133	-0.18291	-0.0033226	0.33259	0.70883	-0.056775	-0.0010314	0.34737	0.56491	-0.046802	-0.00085059	0.33657	0.5553	-0.24555	-0.0044599	0.35947	0.75272	-0.04074	-0.00074062	0.33534	0.54835	0.053045	0.00096355	0.33299	0.43672	-0.79144	-0.014379	0.33894	0.99022	-0.48474	-0.0088071	0.35529	0.91376
HP_ABNORMAL_T_CELL_MORPHOLOGY	human_phenotype_ontology	-0.14414	-0.011731	0.085777	0.95356	-0.026395	-0.0021481	0.083789	0.62362	0.024197	0.0019758	0.076059	0.37519	-0.028907	-0.0023607	0.08305	0.6361	-0.1328	-0.010843	0.077598	0.95649	0.0031327	0.00025579	0.084079	0.48514	0.19312	0.015776	0.079689	0.0076927	0.038693	0.0031589	0.083619	0.32178	-0.11338	-0.0092644	0.078119	0.92665	-0.077088	-0.006294	0.084716	0.81857	-0.045999	-0.0037563	0.079877	0.71764	0.059103	0.0048267	0.08655	0.24735
HP_ABNORMAL_T_CELL_PHYSIOLOGY	human_phenotype_ontology	0.016282	0.0010809	0.10153	0.4363	-0.080731	-0.0053594	0.099166	0.7922	0.041246	0.0027474	0.092644	0.32809	-0.051549	-0.0034342	0.10005	0.6968	-0.13883	-0.0092464	0.092347	0.93361	0.016115	0.0010734	0.099307	0.43555	0.093516	0.0062318	0.094561	0.16135	0.037352	0.0024876	0.10124	0.35608	-0.10547	-0.0070305	0.093058	0.87147	0.074769	0.0049799	0.10168	0.23107	-0.17027	-0.011343	0.096278	0.96151	0.14011	0.0093336	0.10284	0.08655
HP_ABNORMAL_T_CELL_SUBSET_DISTRIBUTION	human_phenotype_ontology	-0.23345	-0.01521	0.10971	0.98332	-0.0035364	-0.0002304	0.10717	0.51316	0.19687	0.012869	0.095996	0.020152	-0.043615	-0.0028516	0.10466	0.66156	-0.16108	-0.010529	0.099096	0.94796	-0.023283	-0.0015219	0.10677	0.58631	0.13502	0.0088299	0.10367	0.096408	0.004087	0.00026712	0.10643	0.48468	-0.053141	-0.0034763	0.10019	0.70208	-0.11582	-0.0075706	0.10816	0.85787	-0.10005	-0.0065408	0.10251	0.83546	-0.018295	-0.0011961	0.10878	0.56678
HP_ABNORMAL_T_WAVE	human_phenotype_ontology	0.15153	0.0069882	0.14463	0.14739	0.10114	0.0046644	0.14127	0.23701	0.029278	0.0013548	0.1374	0.41563	0.078082	0.0036137	0.14181	0.29095	0.074758	0.003459	0.1364	0.29182	-0.049965	-0.002312	0.14594	0.63396	0.024278	0.0011239	0.13621	0.42927	0.18351	0.00849	0.13824	0.092187	0.11425	0.0052904	0.13514	0.19895	-0.011873	-0.00054937	0.14561	0.53249	-0.29539	-0.01367	0.13927	0.98303	0.039002	0.001805	0.14798	0.39606
HP_ABNORMAL_TALUS_MORPHOLOGY	human_phenotype_ontology	0.071734	0.0043004	0.11812	0.27184	-0.044844	-0.0026884	0.11538	0.65124	0.016078	0.00096714	0.10449	0.43886	0.178	0.010709	0.10763	0.049098	0.18933	0.011388	0.10954	0.041962	-0.21333	-0.012832	0.11736	0.96544	-0.07134	-0.0042931	0.10782	0.7459	-0.12712	-0.0076451	0.11553	0.8644	0.10114	0.0060882	0.10691	0.17206	-0.021939	-0.0013195	0.11478	0.57579	-0.013035	-0.00078412	0.10886	0.54766	-0.018641	-0.0011214	0.11611	0.56377
HP_ABNORMAL_TARSAL_OSSIFICATION	human_phenotype_ontology	-0.16118	-0.0033695	0.28097	0.7169	0.048695	0.001018	0.27444	0.42958	-0.1234	-0.0025884	0.25476	0.68593	-0.11747	-0.0024644	0.23838	0.68892	-0.0087342	-0.00018319	0.2354	0.5148	-0.02162	-0.00045348	0.27457	0.53138	0.33879	0.0071093	0.24829	0.086222	-0.056609	-0.0011872	0.2715	0.58258	-0.34206	-0.0071801	0.24603	0.91778	-0.10076	-0.0021132	0.27262	0.64415	0.11526	0.0024177	0.26223	0.33014	0.36729	0.0077052	0.25069	0.071457
HP_ABNORMAL_TELOMERE_MORPHOLOGY	human_phenotype_ontology	-0.0048089	-0.00014214	0.24483	0.50784	0.024772	0.0007322	0.23914	0.45875	0.17238	0.0051125	0.20212	0.19687	-0.097567	-0.0028941	0.21313	0.67644	-0.12069	-0.0035792	0.21271	0.71478	0.092853	0.0027537	0.21934	0.33603	-0.045416	-0.0013475	0.21813	0.58247	0.11644	0.0034527	0.21548	0.29448	0.1343	0.0039859	0.21421	0.26534	-0.074214	-0.0022008	0.21361	0.63586	0.015887	0.00047121	0.21722	0.47085	0.27226	0.0080756	0.22243	0.11048
HP_ABNORMAL_TEMPER_TANTRUMS	human_phenotype_ontology	0.092519	0.0039844	0.17694	0.30054	0.0071133	0.00030634	0.17283	0.48359	0.17338	0.0074921	0.15351	0.12935	0.12294	0.0053131	0.15649	0.21607	-0.09225	-0.0039859	0.15581	0.72309	0.51977	0.022459	0.16043	0.00059928	0.14091	0.0060917	0.15339	0.17914	0.19242	0.0083133	0.15764	0.11112	0.468	0.020237	0.14895	0.00084061	0.20718	0.0089516	0.16202	0.10051	0.038554	0.0016661	0.15618	0.40251	0.2359	0.010195	0.16464	0.075962
HP_ABNORMAL_TEMPORAL_BONE_MORPHOLOGY	human_phenotype_ontology	0.18113	0.0029937	0.32891	0.29093	0.032101	0.00053058	0.32127	0.4602	0.21239	0.0035223	0.37654	0.28636	0.067139	0.0011136	0.4441	0.43992	-0.014779	-0.00024507	0.3995	0.51475	-0.32567	-0.0054007	0.4609	0.76008	-0.10136	-0.0016817	0.38608	0.60354	0.27837	0.0046157	0.42539	0.25644	0.25899	0.0042982	0.39584	0.25646	-0.15526	-0.0025746	0.45294	0.63412	0.18819	0.0031212	0.38474	0.31238	0.005073	8.4142e-05	0.46323	0.49563
HP_ABNORMAL_TENDON_MORPHOLOGY	human_phenotype_ontology	0.001921	0.00039745	0.032016	0.47608	-0.069629	-0.014406	0.031266	0.98702	-0.0012941	-0.00026876	0.029686	0.51739	0.10178	0.021154	0.031025	0.00051903	0.005748	0.0011937	0.030161	0.42443	-0.04706	-0.0097732	0.031748	0.93086	0.012964	0.0026935	0.030241	0.33408	-0.01337	-0.002778	0.031418	0.66478	0.0051577	0.0010719	0.029938	0.43161	0.021655	0.004497	0.031812	0.24803	0.010966	0.0022775	0.030647	0.36025	0.036417	0.0075685	0.032572	0.13178
HP_ABNORMAL_TESTIS_MORPHOLOGY	human_phenotype_ontology	0.019258	0.0040327	0.032952	0.27947	-0.026891	-0.005631	0.032185	0.79828	-0.041819	-0.0087801	0.029874	0.91921	0.020734	0.0043589	0.03115	0.25283	-0.055833	-0.011722	0.030197	0.96776	0.040139	0.0084366	0.03254	0.1087	0.019669	0.0041291	0.030288	0.25804	0.0045947	0.00096561	0.031825	0.44261	0.033219	0.0069754	0.03006	0.13457	0.063461	0.013338	0.032288	0.024689	0.024174	0.0050759	0.030847	0.21662	0.016192	0.0034039	0.032538	0.30938
HP_ABNORMAL_THALAMIC_MRI_SIGNAL_INTENSITY	human_phenotype_ontology	0.040169	0.0015419	0.17748	0.41047	-0.20007	-0.0076795	0.17334	0.87577	0.27261	0.010499	0.17595	0.060662	-0.2328	-0.0089675	0.17607	0.90693	-0.0058909	-0.00022687	0.1635	0.51437	0.036653	0.0014116	0.18264	0.42048	0.079966	0.0030812	0.15704	0.30531	-0.123	-0.0047365	0.19281	0.73823	-0.025657	-0.00098886	0.15531	0.5656	-0.074166	-0.0028562	0.18499	0.65576	-0.13036	-0.0050213	0.1761	0.77042	-0.13327	-0.0051334	0.18691	0.76207
HP_ABNORMAL_THALAMUS_MORPHOLOGY	human_phenotype_ontology	0.090235	0.0048035	0.12843	0.24116	-0.031527	-0.0016783	0.12545	0.59921	0.094697	0.005058	0.12465	0.22373	0.084581	0.0045184	0.1218	0.24372	-0.019487	-0.0010408	0.1152	0.56716	0.14482	0.0077348	0.12827	0.12946	0.052537	0.0028074	0.11419	0.32273	-0.072659	-0.0038803	0.13104	0.71037	0.04116	0.0022	0.11548	0.36077	0.058232	0.00311	0.12805	0.32464	-0.055571	-0.0029684	0.1249	0.67181	0.022622	0.0012084	0.13372	0.43283
HP_ABNORMAL_THIRD_TOE_MORPHOLOGY	human_phenotype_ontology	0.49823	0.010416	0.35502	0.080262	-0.012045	-0.00025179	0.34679	0.51385	0.17918	0.0037584	0.32892	0.29297	0.88972	0.018665	0.34766	0.0052511	-0.55664	-0.011675	0.33414	0.95212	-0.040077	-0.00084062	0.35706	0.54468	-0.066695	-0.0013996	0.34184	0.57734	-0.062752	-0.001316	0.35432	0.57029	-0.24131	-0.0050652	0.33795	0.76239	-0.021522	-0.0004514	0.35842	0.52394	0.47343	0.0099313	0.34393	0.084336	0.34937	0.0073292	0.36264	0.16768
HP_ABNORMAL_THORACIC_SPINE_MORPHOLOGY	human_phenotype_ontology	-0.016356	-0.0012529	0.082295	0.57877	0.017425	0.0013348	0.080381	0.41419	0.01763	0.001355	0.076523	0.4089	0.18028	0.013858	0.084443	0.016392	-0.010887	-0.00083665	0.076893	0.55629	0.063472	0.0048781	0.085266	0.22832	0.024801	0.0019069	0.081613	0.38061	-0.068251	-0.0052447	0.084649	0.78996	0.040247	0.0030955	0.079771	0.30695	0.14612	0.011229	0.086297	0.045221	0.018899	0.0014526	0.078886	0.40533	-0.015262	-0.0011731	0.088248	0.56865
HP_ABNORMAL_THORAX_MORPHOLOGY	human_phenotype_ontology	-0.0024891	-0.00052794	0.032257	0.53075	-0.041635	-0.008831	0.031505	0.90683	0.028384	0.0060331	0.029023	0.16405	0.075812	0.016143	0.030962	0.0071781	0.0022592	0.00048043	0.029519	0.4695	-0.013571	-0.0028908	0.031201	0.6682	0.026017	0.0055323	0.029738	0.19083	0.0053247	0.0011341	0.031133	0.4321	-0.032334	-0.0068774	0.029316	0.86497	-0.0097478	-0.0020763	0.031211	0.6226	0.0069198	0.0014717	0.030397	0.40996	-0.049455	-0.01053	0.032234	0.93751
HP_ABNORMAL_THROMBOSIS	human_phenotype_ontology	-0.020395	-0.0021205	0.066014	0.62132	-0.052667	-0.0054761	0.064478	0.79298	0.007605	0.00079141	0.060404	0.44991	-0.0096553	-0.0010074	0.063476	0.56045	-0.01305	-0.0013579	0.06028	0.58569	-0.06001	-0.0062601	0.064895	0.82244	0.075161	0.007825	0.062735	0.11545	0.0028244	0.0002946	0.064866	0.48263	0.069016	0.0071871	0.061769	0.13194	-0.01145	-0.0011944	0.0648	0.57012	0.022145	0.0023047	0.062765	0.36211	0.0577	0.0060202	0.066335	0.19221
HP_ABNORMAL_THUMB_MORPHOLOGY	human_phenotype_ontology	0.0025092	0.00035365	0.049151	0.47964	-0.13885	-0.01957	0.047994	0.99809	0.023125	0.0032528	0.044518	0.30172	0.10564	0.014921	0.047238	0.012673	0.045955	0.006472	0.04622	0.16006	-0.054017	-0.0076382	0.048391	0.86784	0.058846	0.0082808	0.046244	0.10161	0.045901	0.0064897	0.047946	0.1692	0.023453	0.0033012	0.045948	0.30488	0.041579	0.005879	0.047905	0.19272	0.096022	0.013525	0.047355	0.021304	0.027974	0.003951	0.049385	0.28555
HP_ABNORMAL_THYMUS_MORPHOLOGY	human_phenotype_ontology	0.091587	0.0050589	0.12393	0.22996	-0.084892	-0.0046892	0.12105	0.75844	-0.034126	-0.0018914	0.11159	0.62013	0.004264	0.00023636	0.11409	0.48509	-0.035598	-0.0019728	0.11264	0.62401	0.040736	0.0022576	0.11665	0.36346	0.044255	0.0024538	0.11047	0.34436	0.15772	0.0087397	0.11888	0.092315	0.039886	0.0022121	0.1108	0.35943	0.13961	0.0077372	0.1153	0.11299	-0.10528	-0.0058356	0.11638	0.81717	0.22052	0.012223	0.11795	0.03078
HP_ABNORMAL_THYROID_MORPHOLOGY	human_phenotype_ontology	0.064536	0.0060639	0.070292	0.17928	-0.079487	-0.0074687	0.068655	0.87651	0.0040091	0.00037796	0.062123	0.47427	-0.0067978	-0.00064097	0.067624	0.54003	0.056198	0.0052977	0.064346	0.19124	-0.0041274	-0.0003891	0.069108	0.52381	0.06363	0.0060014	0.064917	0.16351	-0.018371	-0.0017317	0.067666	0.60699	-0.05385	-0.0050804	0.063841	0.80052	-0.035484	-0.003345	0.067835	0.69954	0.093062	0.0087743	0.064075	0.073206	-0.062995	-0.0059398	0.070465	0.81433
HP_ABNORMAL_THYROID_STIMULATING_HORMONE_LEVEL	human_phenotype_ontology	0.2324	0.011121	0.13483	0.042395	-0.041496	-0.0019858	0.1317	0.62364	-0.15887	-0.0076281	0.12318	0.90141	-0.1352	-0.0064927	0.13282	0.84564	0.14901	0.0071543	0.12952	0.12499	0.093015	0.0044661	0.13506	0.24551	-0.12455	-0.0059829	0.12823	0.83429	0.018943	0.00090939	0.1289	0.44158	-0.056351	-0.0027077	0.12873	0.6692	-0.026015	-0.001249	0.13182	0.57822	-0.31644	-0.015195	0.12691	0.99367	-0.19504	-0.0093664	0.13752	0.92193
HP_ABNORMAL_TIBIA_MORPHOLOGY	human_phenotype_ontology	0.026862	0.0019705	0.096188	0.39002	-0.15159	-0.01112	0.093943	0.94669	0.14041	0.010283	0.088171	0.055649	0.025978	0.0019123	0.092942	0.38993	-0.03721	-0.0027247	0.090564	0.65941	-0.078083	-0.005747	0.095264	0.79379	-0.072141	-0.0052853	0.090038	0.78849	-0.088832	-0.0065372	0.094999	0.82512	0.045049	0.0033014	0.090272	0.30888	-0.019397	-0.0014275	0.096208	0.57989	0.15178	0.011116	0.092157	0.049789	-0.096921	-0.0071346	0.096793	0.84166
HP_ABNORMAL_TISSUE_ENZYME_CONCENTRATION_OR_ACTIVITY	human_phenotype_ontology	-0.060882	-0.0041398	0.098902	0.73091	-0.14363	-0.0097663	0.096596	0.93147	-0.032263	-0.0022012	0.091409	0.63794	-0.014075	-0.00096046	0.095711	0.55846	0.021322	0.0014546	0.091964	0.40833	0.076919	0.0052478	0.10265	0.22684	-0.072453	-0.0049454	0.094458	0.77846	0.044662	0.0030466	0.10285	0.33207	0.019346	0.0013209	0.093961	0.41844	-0.012167	-0.00083006	0.10093	0.54797	-0.10679	-0.0072866	0.093259	0.8739	0.040228	0.002745	0.10013	0.34394
HP_ABNORMAL_TISSUE_METABOLITE_CONCENTRATION	human_phenotype_ontology	-0.028413	-0.0033499	0.058533	0.6863	0.025329	0.0029864	0.057172	0.32887	-0.03164	-0.0037357	0.053523	0.72278	-0.069093	-0.0081747	0.05716	0.88661	0.085109	0.010048	0.0539	0.057176	0.028943	0.0034237	0.057491	0.30733	0.049337	0.0058278	0.05417	0.18121	-0.12372	-0.014633	0.05817	0.98327	-0.046211	-0.0054599	0.055143	0.79898	0.0090808	0.0010741	0.057749	0.43753	-0.010355	-0.0012227	0.054933	0.57476	0.029855	0.0035321	0.059796	0.3088
HP_ABNORMAL_TOE_MORPHOLOGY	human_phenotype_ontology	0.03611	0.0068979	0.035808	0.15663	-0.065881	-0.012585	0.034972	0.9702	-0.013962	-0.002672	0.032692	0.66533	0.057513	0.011024	0.034438	0.047464	0.027989	0.0053597	0.033499	0.20172	0.011373	0.0021809	0.035338	0.3738	0.035386	0.0067701	0.033526	0.14562	-0.029262	-0.0056109	0.035067	0.79798	-0.0043293	-0.00082851	0.033129	0.55198	0.039473	0.0075694	0.035305	0.13178	0.050755	0.0097208	0.034234	0.069099	0.007534	0.001444	0.036	0.41712
HP_ABNORMAL_TOE_PHALANX_MORPHOLOGY	human_phenotype_ontology	0.069606	0.0057106	0.086117	0.20947	0.064332	0.0052779	0.084114	0.22219	0.058396	0.0047877	0.078572	0.22868	0.079515	0.0065202	0.080266	0.16094	0.094783	0.0078016	0.078537	0.11375	0.19177	0.015785	0.084694	0.011787	-0.012822	-0.0010517	0.079882	0.56376	0.039526	0.0032532	0.082599	0.31614	0.05255	0.0043114	0.079337	0.25387	-0.016001	-0.001317	0.084876	0.57476	0.021266	0.0017507	0.079771	0.39489	0.067873	0.0055654	0.084208	0.21012
HP_ABNORMAL_TOENAIL_MORPHOLOGY	human_phenotype_ontology	0.04504	0.004141	0.0751	0.27434	-0.074096	-0.0068123	0.073351	0.84378	-0.021914	-0.0020022	0.068593	0.62532	0.075499	0.0069436	0.073076	0.15077	0.051433	0.0047139	0.069854	0.23078	-0.044547	-0.0041092	0.073875	0.72674	0.00091774	8.3885e-05	0.067578	0.49458	-0.044742	-0.0041267	0.074175	0.72681	0.067899	0.0062079	0.066778	0.15463	0.034384	0.0031716	0.075401	0.32419	0.19051	0.017463	0.070835	0.0035822	0.089491	0.0082302	0.076434	0.12084
HP_ABNORMAL_TONGUE_MORPHOLOGY	human_phenotype_ontology	-0.040745	-0.0056586	0.048167	0.80119	-0.074615	-0.010362	0.047044	0.94363	0.054077	0.0075144	0.044328	0.11126	0.046704	0.0065175	0.047676	0.16365	0.031146	0.0043277	0.044561	0.2423	-0.0023494	-0.0003278	0.049307	0.519	0.054375	0.0075591	0.045602	0.11656	-0.019044	-0.0026568	0.048404	0.653	-0.055479	-0.0077147	0.045374	0.88927	0.029188	0.0040722	0.048868	0.27516	0.0092753	0.001289	0.04594	0.42	-0.013992	-0.0019526	0.049431	0.61143
HP_ABNORMAL_TONGUE_PHYSIOLOGY	human_phenotype_ontology	-0.081236	-0.0058076	0.093567	0.80736	-0.010199	-0.00072914	0.091393	0.54443	0.060877	0.0043667	0.088832	0.24658	-0.081192	-0.0058249	0.098482	0.79515	0.056689	0.004066	0.090517	0.26557	-0.17459	-0.012523	0.09816	0.96234	-0.042422	-0.0030443	0.094848	0.67265	0.078993	0.0056653	0.099409	0.21342	-0.10971	-0.0078752	0.093629	0.87935	0.045542	0.0032665	0.098649	0.32217	-0.010584	-0.00075922	0.090485	0.54656	0.00012527	8.9872e-06	0.10237	0.49951
HP_ABNORMAL_TOTAL_B_CELL_COUNT	human_phenotype_ontology	-0.060636	-0.0036076	0.10537	0.7175	0.044643	0.0026561	0.10292	0.33224	0.050302	0.0030028	0.09385	0.29599	0.031809	0.0018991	0.10423	0.38012	-0.10823	-0.0064604	0.099189	0.86239	-0.11671	-0.0069669	0.10643	0.86357	0.10258	0.0061262	0.09863	0.14917	0.038063	0.0022718	0.10665	0.36059	-0.23167	-0.01384	0.099056	0.99032	-0.00096762	-5.7758e-05	0.10696	0.50361	-0.037174	-0.0022193	0.0976	0.64835	-0.077024	-0.0045986	0.11043	0.75725
HP_ABNORMAL_TOTAL_BASOPHIL_COUNT	human_phenotype_ontology	0.05619	0.00092872	0.36925	0.43953	0.14659	0.0024228	0.36066	0.34221	-0.28343	-0.0047003	0.43469	0.7428	-0.098507	-0.0016339	0.50735	0.57697	0.54273	0.0089999	0.45485	0.1164	0.66144	0.010969	0.35508	0.031257	0.14444	0.0023964	0.44223	0.37198	-0.44091	-0.0073108	0.35297	0.89418	-0.59105	-0.009809	0.33026	0.96324	0.45793	0.0075937	0.35598	0.099161	-0.0015358	-2.5471e-05	0.3347	0.50183	0.40317	0.006687	0.35194	0.126
HP_ABNORMAL_TOTAL_T_CELL_COUNT	human_phenotype_ontology	-0.07636	-0.0047473	0.11096	0.75433	-0.031304	-0.0019462	0.10838	0.61365	-0.0061402	-0.00038302	0.096469	0.52538	0.015807	0.00098619	0.10599	0.44072	-0.16244	-0.010132	0.097681	0.95183	0.072823	0.0045425	0.10597	0.24598	0.16039	0.01001	0.099873	0.054151	0.085809	0.0053518	0.10592	0.20894	-0.16877	-0.010535	0.098559	0.95658	-0.17432	-0.010873	0.10723	0.94798	0.058404	0.0036435	0.10024	0.28008	0.17024	0.010621	0.10997	0.060819
HP_ABNORMAL_TRABECULAR_BONE_MORPHOLOGY	human_phenotype_ontology	-0.12985	-0.0051654	0.17216	0.77464	-0.066862	-0.0026597	0.16816	0.65454	0.097053	0.0038737	0.14959	0.25825	-0.072884	-0.0029095	0.15847	0.67721	0.085414	0.0034088	0.1518	0.28683	-0.10039	-0.0040069	0.16352	0.73037	-0.11024	-0.0044021	0.15443	0.76234	0.044866	0.0017904	0.16211	0.39098	-0.099449	-0.0039722	0.15332	0.74171	0.0167	0.00066648	0.16558	0.45983	0.3326	0.013276	0.156	0.016511	-0.052581	-0.002099	0.16548	0.62466
HP_ABNORMAL_TRACHEAL_MORPHOLOGY	human_phenotype_ontology	0.0096519	0.00089301	0.078723	0.45121	-0.031346	-0.0029002	0.076892	0.65824	-0.061463	-0.0056878	0.069269	0.81254	-0.087861	-0.0081831	0.072028	0.88872	-0.072646	-0.0067221	0.071448	0.84536	-0.17574	-0.016365	0.074283	0.991	-0.010565	-0.00097812	0.070831	0.55929	-0.03468	-0.0032289	0.073387	0.68173	-0.054441	-0.0050415	0.07048	0.78007	-0.089372	-0.0083218	0.074759	0.88404	0.054101	0.0050069	0.073053	0.22948	-0.030473	-0.0028381	0.0759	0.65597
HP_ABNORMAL_TRACHEOBRONCHIAL_MORPHOLOGY	human_phenotype_ontology	-0.011094	-0.0015386	0.049921	0.58793	-0.0258	-0.0035781	0.04876	0.70164	-0.039223	-0.0054504	0.044476	0.81108	-0.013528	-0.0018852	0.046787	0.61376	-0.050416	-0.0070051	0.045676	0.86514	-0.087862	-0.012242	0.048451	0.9651	0.057922	0.0080522	0.045365	0.10085	0.015976	0.0022257	0.047804	0.36912	-0.051565	-0.0071704	0.04522	0.87291	0.003604	0.00050214	0.048847	0.47059	-0.0034861	-0.00048446	0.0459	0.53027	0.0056678	0.00078985	0.049079	0.45403
HP_ABNORMAL_TRAGUS_MORPHOLOGY	human_phenotype_ontology	0.20413	0.0052257	0.24541	0.20277	-0.013416	-0.00034345	0.23971	0.52232	0.36906	0.00948	0.25943	0.077443	0.1024	0.0026308	0.26463	0.34939	0.0053226	0.00013671	0.26969	0.49213	-0.47004	-0.012073	0.26816	0.96018	-0.40004	-0.01028	0.26889	0.93158	0.38255	0.0098249	0.26519	0.074582	-0.50644	-0.013018	0.24786	0.97948	-0.045734	-0.0011747	0.2692	0.56745	-0.10974	-0.0028192	0.24621	0.6721	0.023045	0.00059204	0.27377	0.46646
HP_ABNORMAL_TRANSFERRIN_SATURATION	human_phenotype_ontology	-0.1127	-0.0031162	0.25789	0.66895	-0.25309	-0.0069978	0.25188	0.84249	0.17744	0.0047439	0.25045	0.23933	0.13253	0.0036776	0.23838	0.28912	0.12592	0.0033662	0.2545	0.31038	0.26158	0.0072569	0.25685	0.15425	-0.15957	-0.004268	0.26047	0.72993	0.28383	0.0078732	0.2378	0.11634	-0.11137	-0.0029795	0.288	0.65051	-0.41811	-0.011599	0.24428	0.9565	0.17084	0.0045677	0.26022	0.25575	0.23772	0.006596	0.25749	0.17795
HP_ABNORMAL_TRANSITION_FROM_WAKEFULNESS_TO_SLEEP	human_phenotype_ontology	0.031025	0.00064857	0.32731	0.46224	-0.080615	-0.0016852	0.31969	0.59954	-0.25479	-0.0053443	0.31737	0.78895	0.38049	0.0079822	0.36367	0.14773	-0.047346	-0.00099302	0.28162	0.56675	0.15374	0.0032247	0.30651	0.30798	-0.51724	-0.010854	0.34085	0.93542	-0.089005	-0.0018666	0.37286	0.59433	-0.21881	-0.004593	0.34844	0.73499	0.15376	0.003225	0.31436	0.31238	-0.032539	-0.00068258	0.35043	0.53699	-0.22123	-0.0046411	0.38268	0.7184
HP_ABNORMAL_TRICUSPID_VALVE_MORPHOLOGY	human_phenotype_ontology	0.16819	0.0079524	0.13951	0.11401	-0.078379	-0.003706	0.13627	0.7174	0.26077	0.012372	0.13258	0.024606	0.031048	0.0014732	0.13838	0.41124	-0.19468	-0.0092351	0.13216	0.92963	0.10324	0.0048979	0.13806	0.22729	-0.11088	-0.0052629	0.13063	0.80201	-0.065675	-0.0031153	0.14044	0.67997	-0.14417	-0.0068447	0.13056	0.86525	0.19401	0.0092033	0.14107	0.084532	-0.14556	-0.0069064	0.13722	0.85559	-0.11433	-0.0054246	0.14046	0.79215
HP_ABNORMAL_TRICUSPID_VALVE_PHYSIOLOGY	human_phenotype_ontology	-0.0024962	-0.00015519	0.10745	0.50927	-0.24876	-0.015466	0.10494	0.99111	0.051698	0.0032249	0.10377	0.30917	-0.030824	-0.0019231	0.10924	0.6111	-0.14461	-0.0090201	0.10715	0.91142	-0.061532	-0.0038382	0.11024	0.71164	-0.22595	-0.014101	0.10645	0.9831	-0.26292	-0.016398	0.10955	0.9918	-0.088925	-0.005551	0.10522	0.80098	-0.15802	-0.0098565	0.11148	0.92181	-0.047645	-0.0029723	0.10924	0.66864	-0.089449	-0.0055805	0.11441	0.78283
HP_ABNORMAL_TUBULAR_BASEMENT_MEMBRANE_MORPHOLOGY	human_phenotype_ontology	0.00072107	1.3055e-05	0.34512	0.49917	0.36507	0.0066096	0.33708	0.1394	0.14611	0.0026543	0.33367	0.33073	-0.15251	-0.002771	0.32835	0.67884	0.14171	0.0025742	0.33887	0.33791	0.26064	0.0047348	0.35248	0.22982	0.075303	0.0013686	0.33053	0.40989	0.2564	0.004657	0.36091	0.23873	-0.060934	-0.0011077	0.32787	0.57372	0.31426	0.0057086	0.3603	0.19155	0.10768	0.0019562	0.35553	0.381	-0.4912	-0.0089245	0.35448	0.91707
HP_ABNORMAL_U_WAVE	human_phenotype_ontology	0.48857	0.0080751	0.3595	0.087083	-0.32704	-0.0054053	0.35115	0.82415	-0.020506	-0.00034007	0.34836	0.52347	-0.59687	-0.0099001	0.32733	0.96587	0.37338	0.0061916	0.3057	0.11098	-0.12129	-0.0020114	0.34424	0.6377	0.098282	0.0016306	0.29851	0.37099	0.12675	0.0021017	0.32669	0.34901	0.27471	0.004559	0.30199	0.18151	-0.048587	-0.0008057	0.35614	0.55426	-0.52233	-0.008663	0.30577	0.95619	-0.055831	-0.00092603	0.34293	0.56466
HP_ABNORMAL_ULNAR_METAPHYSIS_MORPHOLOGY	human_phenotype_ontology	-0.13456	-0.0031448	0.30622	0.66982	0.24765	0.0057879	0.29909	0.20384	0.17109	0.004012	0.26297	0.25766	-0.37912	-0.008892	0.27383	0.91689	-0.45059	-0.010565	0.26893	0.95307	-0.39602	-0.0092864	0.28235	0.91962	-0.044739	-0.0010496	0.27552	0.5645	-0.4138	-0.009702	0.28077	0.92972	-0.28647	-0.0067225	0.27206	0.85381	0.047285	0.0011087	0.28306	0.43367	0.36784	0.0086265	0.27583	0.091183	0.24809	0.0058186	0.28567	0.19258
HP_ABNORMAL_UMBILICAL_STUMP_BLEEDING	human_phenotype_ontology	-0.039432	-0.00092158	0.30942	0.5507	-0.40671	-0.0095053	0.3022	0.91081	-0.5216	-0.012232	0.26568	0.97518	-0.64094	-0.015033	0.28083	0.98876	-0.25897	-0.0060723	0.26617	0.8347	-0.21249	-0.0049827	0.29321	0.76567	0.22359	0.0052454	0.28875	0.21937	-0.077155	-0.001809	0.29166	0.60431	-0.092638	-0.0021739	0.30227	0.62038	-0.12428	-0.0029141	0.29477	0.66334	-0.31079	-0.0072886	0.28013	0.86637	-0.18187	-0.0042654	0.29359	0.73219
HP_ABNORMAL_UMBILICUS_MORPHOLOGY	human_phenotype_ontology	0.026628	0.003348	0.054396	0.31224	0.005776	0.00072624	0.053131	0.45672	0.020116	0.0025292	0.049093	0.34099	0.070417	0.0088995	0.051936	0.087586	-0.023382	-0.0029396	0.04943	0.6819	0.049723	0.006283	0.053811	0.17774	0.030759	0.003869	0.050723	0.27212	0.0084351	0.0010657	0.053775	0.43768	0.023634	0.0029736	0.050252	0.31907	0.028196	0.0035627	0.054223	0.30154	-0.011796	-0.0014832	0.051374	0.5908	-0.001518	-0.00019184	0.053779	0.51126
HP_ABNORMAL_UPPER_LIMB_BONE_MORPHOLOGY	human_phenotype_ontology	0.0037042	0.0005624	0.045769	0.46775	-0.092304	-0.014014	0.044698	0.98053	0.022171	0.0033657	0.040324	0.29123	0.097771	0.014896	0.042532	0.010766	-0.037308	-0.0056633	0.041672	0.81468	-0.052332	-0.0079714	0.044353	0.88097	0.026876	0.0040818	0.041975	0.261	0.025719	0.0039171	0.043329	0.27641	0.048574	0.0073793	0.041396	0.12033	0.021403	0.00326	0.04397	0.31322	0.072607	0.011023	0.042429	0.043527	0.0032659	0.00049755	0.04445	0.47072
HP_ABNORMAL_UPPER_LIMB_EPIPHYSIS_MORPHOLOGY	human_phenotype_ontology	-0.048038	-0.0026534	0.12471	0.64995	-0.1274	-0.0070372	0.1218	0.8522	0.063592	0.0035244	0.10582	0.27394	0.092718	0.0051395	0.10905	0.19761	-0.063541	-0.0035213	0.11203	0.7147	-0.075229	-0.0041693	0.11383	0.74566	0.032963	0.0018277	0.10832	0.38045	0.021641	0.0011992	0.11176	0.42323	0.20507	0.011374	0.10941	0.030448	-0.11269	-0.0062451	0.11331	0.84	0.17168	0.0095158	0.1099	0.059144	-0.020763	-0.0011509	0.11492	0.57169
HP_ABNORMAL_UPPER_LIMB_METAPHYSIS_MORPHOLOGY	human_phenotype_ontology	-0.35742	-0.010565	0.24081	0.93112	-0.021627	-0.00063924	0.23522	0.53663	0.3374	0.010006	0.20447	0.049472	-0.29321	-0.0086972	0.20941	0.91926	-0.066123	-0.0019609	0.20329	0.6275	-0.15016	-0.0044532	0.22223	0.75037	-0.12479	-0.0037025	0.20211	0.73152	-0.24332	-0.0072151	0.21796	0.86786	-0.1596	-0.0047367	0.20175	0.78554	0.14535	0.0043102	0.22242	0.25673	0.29012	0.008605	0.21187	0.085456	-0.10709	-0.0031765	0.2201	0.68671
HP_ABNORMAL_UPPER_LIP_MORPHOLOGY	human_phenotype_ontology	0.07165	0.015495	0.031895	0.012346	-0.050259	-0.010869	0.031156	0.94663	-0.018254	-0.003954	0.02904	0.73518	0.059554	0.012922	0.030564	0.025689	-0.010761	-0.002332	0.029807	0.64096	-0.0027259	-0.00059169	0.03144	0.53455	0.058652	0.012703	0.029428	0.023137	0.039902	0.0086554	0.031158	0.10017	0.018776	0.0040676	0.029296	0.2608	0.021493	0.0046624	0.031339	0.24642	0.087728	0.019014	0.030326	0.0019118	0.038349	0.0083208	0.031929	0.11487
HP_ABNORMAL_UPPER_MOTOR_NEURON_MORPHOLOGY	human_phenotype_ontology	0.37304	0.010315	0.23193	0.053885	0.011936	0.00033003	0.22656	0.47899	0.23439	0.0065028	0.23041	0.15452	0.24288	0.0067394	0.26451	0.17926	-0.055593	-0.0015422	0.22136	0.59915	-0.0048418	-0.00013432	0.25862	0.50747	0.41066	0.011398	0.21709	0.029278	0.19232	0.0053347	0.25092	0.22171	0.31414	0.0087215	0.22237	0.078881	0.36726	0.010188	0.25616	0.075837	-0.16024	-0.0044461	0.23084	0.75621	0.079188	0.0021972	0.27423	0.38638
HP_ABNORMAL_URETER_MORPHOLOGY	human_phenotype_ontology	-0.0049576	-0.00043655	0.079669	0.52481	0.060219	0.0053027	0.077814	0.21951	0.094991	0.0083635	0.06924	0.085055	0.10295	0.0090971	0.070786	0.072936	0.041612	0.0036634	0.069466	0.27458	-0.031152	-0.0027523	0.073534	0.66409	-0.0060556	-0.00053339	0.069812	0.53456	0.022677	0.0020032	0.072729	0.3776	0.10786	0.009503	0.070514	0.063072	0.089644	0.0079196	0.073957	0.11274	-0.021744	-0.0019146	0.071967	0.61873	-0.048729	-0.0043059	0.074607	0.74316
HP_ABNORMAL_URETER_PHYSIOLOGY	human_phenotype_ontology	0.058681	0.0065094	0.06215	0.17254	-0.17986	-0.019952	0.060688	0.99848	-0.069551	-0.0077073	0.056234	0.89191	0.012022	0.0013411	0.059872	0.42043	0.063502	0.0070364	0.058806	0.14011	0.0014212	0.00015852	0.062138	0.49088	0.071069	0.0078789	0.056364	0.10369	0.015649	0.0017452	0.060976	0.39873	-0.046922	-0.0052033	0.055692	0.80024	-0.069289	-0.0077278	0.061783	0.86895	0.028884	0.0032011	0.060567	0.31672	0.0091712	0.0010231	0.062184	0.44138
HP_ABNORMAL_URINARY_COLOR	human_phenotype_ontology	0.034063	0.0011255	0.22501	0.43984	-0.22771	-0.007524	0.21977	0.84992	-0.078441	-0.0026006	0.18067	0.66791	0.28175	0.0093428	0.21653	0.096601	-0.23282	-0.0077182	0.18347	0.89776	-0.25624	-0.0084953	0.21438	0.884	-0.054928	-0.0018219	0.20694	0.60466	-0.29502	-0.0097796	0.21438	0.9156	-0.1377	-0.0045687	0.21033	0.74367	-0.23698	-0.0078564	0.20916	0.87139	0.03049	0.001011	0.18734	0.43536	-0.41628	-0.013803	0.21239	0.97499
HP_ABNORMAL_URINARY_ELECTROLYTE_CONCENTRATION	human_phenotype_ontology	-0.068516	-0.0054147	0.087468	0.78328	0.0023121	0.00018272	0.085435	0.48921	0.030456	0.002394	0.080443	0.3525	-0.094984	-0.0075328	0.085338	0.86714	0.057757	0.0045396	0.079101	0.23265	-0.15527	-0.012312	0.085809	0.9648	0.043999	0.00346	0.079257	0.2894	-0.13052	-0.010348	0.0859	0.93567	0.008385	0.00065957	0.078547	0.45749	0.033549	0.0026599	0.086937	0.34979	-0.12944	-0.010175	0.080443	0.94619	-0.056334	-0.0044675	0.089223	0.7361
HP_ABNORMAL_URINARY_NUCLEOBASE_CONCENTRATION	human_phenotype_ontology	0.091577	0.0023444	0.28931	0.3758	0.31265	0.008004	0.28257	0.13427	-0.47497	-0.012201	0.2525	0.97001	0.39262	0.010087	0.27268	0.074963	-0.44275	-0.011372	0.25321	0.9598	-0.29133	-0.0074832	0.28002	0.85092	-0.20385	-0.0052385	0.25799	0.78527	0.15734	0.0040408	0.28021	0.28724	-0.44245	-0.011373	0.25533	0.95843	-0.28422	-0.0073	0.28067	0.84438	-0.28095	-0.0072173	0.25929	0.86071	0.06941	0.0017832	0.28411	0.4035
HP_ABNORMAL_URINARY_ORGANIC_COMPOUND_LEVEL	human_phenotype_ontology	-0.045154	-0.0026239	0.11656	0.65076	0.053846	0.003129	0.11385	0.31813	0.015447	0.00090066	0.098906	0.43795	0.052344	0.0030525	0.1093	0.31601	-0.07911	-0.0046122	0.1018	0.78146	-0.046382	-0.0027043	0.10967	0.66382	0.19406	0.01132	0.098746	0.024702	0.039345	0.0022937	0.10938	0.35953	0.10055	0.0058666	0.097363	0.15088	0.060246	0.0035124	0.11244	0.29605	-0.17016	-0.0099221	0.10365	0.94966	-0.0074427	-0.00043402	0.11427	0.52597
HP_ABNORMAL_URINARY_PURINE_LEVEL	human_phenotype_ontology	-0.0040763	-7.9713e-05	0.34986	0.50465	-0.090194	-0.0017638	0.34172	0.60408	-0.51524	-0.01011	0.31255	0.95036	-0.23511	-0.0046139	0.34019	0.75524	-0.44702	-0.0087704	0.31978	0.91892	-0.22675	-0.004449	0.34774	0.74282	0.057715	0.0011329	0.32112	0.42868	-0.22894	-0.0044913	0.34819	0.74457	-0.54666	-0.010734	0.31709	0.95763	-0.23677	-0.0046453	0.34799	0.75186	-0.30713	-0.0060268	0.32783	0.82558	-0.26869	-0.0052727	0.3548	0.77556
HP_ABNORMAL_URINARY_PYRIMIDINE_LEVEL	human_phenotype_ontology	0.2982	0.0049287	0.51429	0.28102	1.1829	0.019551	0.50224	0.0092609	-0.39907	-0.0066181	0.42836	0.82423	1.5199	0.02521	0.45577	0.00042794	-0.43532	-0.0072187	0.41455	0.85316	-0.4102	-0.0068026	0.47214	0.80752	-0.67973	-0.011278	0.43316	0.94169	0.86685	0.014373	0.47188	0.033114	-0.25015	-0.0041514	0.4305	0.71939	-0.3723	-0.0061738	0.47462	0.7836	-0.23708	-0.003932	0.42364	0.71213	0.67323	0.011166	0.47415	0.07783
HP_ABNORMAL_URINE_ALPHA_KETOGLUTARATE_CONCENTRATION	human_phenotype_ontology	-0.29282	-0.0089212	0.21666	0.91173	-0.16136	-0.004916	0.21163	0.7771	-0.041148	-0.0012203	0.20811	0.57837	0.14489	0.0042977	0.20907	0.24416	0.11262	0.0034424	0.18477	0.2711	-0.03585	-0.0010959	0.21706	0.56559	0.18704	0.0055496	0.20308	0.17853	-0.020967	-0.00064082	0.21267	0.53927	-0.10053	-0.0029836	0.20062	0.69184	-0.0077791	-0.00023778	0.23305	0.51331	0.58544	0.017898	0.20345	0.0020067	0.27183	0.0080629	0.21766	0.10587
HP_ABNORMAL_URINE_CARBOHYDRATE_LEVEL	human_phenotype_ontology	0.046951	0.0021653	0.14432	0.37247	-0.19407	-0.0089498	0.14095	0.9157	0.035733	0.0016535	0.12824	0.39026	0.098027	0.0045368	0.13798	0.23872	-0.20594	-0.0095286	0.12956	0.94402	-0.28402	-0.013142	0.1464	0.9738	-0.032043	-0.0014834	0.13137	0.59635	0.052718	0.002439	0.14552	0.35858	0.23292	0.010786	0.12955	0.036101	0.14376	0.0066515	0.13957	0.15152	0.18715	0.0086607	0.13221	0.078459	0.074728	0.0034584	0.14254	0.30005
HP_ABNORMAL_URINE_CARBOXYLIC_ACID_LEVEL	human_phenotype_ontology	0.0066176	0.00055792	0.082256	0.46794	-0.16069	-0.013547	0.080332	0.97726	0.046018	0.0038927	0.074913	0.26952	0.12405	0.010495	0.079339	0.058971	-0.049417	-0.0041799	0.076164	0.74177	-0.028605	-0.0024197	0.082182	0.6361	-0.068811	-0.0058234	0.078523	0.80956	-0.047547	-0.0040214	0.081723	0.71965	-0.006055	-0.00051257	0.077732	0.53104	0.001136	9.6086e-05	0.081587	0.49445	-0.012208	-0.0010327	0.077016	0.56297	0.023503	0.0019884	0.081475	0.3865
HP_ABNORMAL_URINE_CYTOLOGY	human_phenotype_ontology	0.0016842	0.00016345	0.068865	0.49024	0.053672	0.0052089	0.067262	0.21245	-0.025876	-0.0025197	0.060511	0.66553	-0.0015434	-0.00015032	0.065764	0.50936	0.02591	0.0025228	0.06094	0.33536	0.080072	0.0077968	0.065694	0.11146	0.13605	0.013254	0.062185	0.014349	-0.056574	-0.005508	0.06618	0.80367	0.021953	0.0021392	0.061094	0.35967	0.096794	0.0094245	0.066305	0.07218	0.11516	0.011214	0.062836	0.033434	0.074744	0.0072792	0.068433	0.13738
HP_ABNORMAL_URINE_HORMONE_LEVEL	human_phenotype_ontology	0.18942	0.005938	0.21722	0.19161	0.2475	0.0077587	0.21216	0.12171	-0.059637	-0.0018759	0.18655	0.62539	-0.16656	-0.0052398	0.19974	0.79782	0.13152	0.0041367	0.18998	0.24437	-0.2359	-0.0074198	0.20806	0.87155	0.57364	0.018052	0.1961	0.0017233	0.11589	0.0036447	0.20623	0.28708	0.12004	0.0037784	0.19246	0.26642	0.27146	0.0085381	0.20731	0.095195	0.016837	0.00052963	0.19439	0.46549	0.16765	0.0052739	0.20793	0.21006
HP_ABNORMAL_URINE_MAGNESIUM_CONCENTRATION	human_phenotype_ontology	-0.21841	-0.0051045	0.26872	0.79182	0.21609	0.0050502	0.26247	0.20518	0.097763	0.0022926	0.27332	0.36029	-0.26211	-0.0061475	0.29205	0.81526	0.092001	0.0021573	0.27945	0.371	-0.11976	-0.0028083	0.29748	0.65637	0.096339	0.0022602	0.28507	0.3677	0.045931	0.0010769	0.29584	0.43831	0.25826	0.0060605	0.28057	0.17867	-0.099002	-0.0023214	0.29859	0.62989	-0.090035	-0.0021115	0.28249	0.62503	0.12757	0.0029919	0.30467	0.33772
HP_ABNORMAL_URINE_METABOLITE_LEVEL	human_phenotype_ontology	-0.039903	-0.0069439	0.039414	0.84432	-0.012303	-0.002141	0.038498	0.62535	0.0010575	0.00018416	0.035231	0.48803	-0.0072703	-0.0012684	0.037514	0.57683	-0.0048296	-0.0008417	0.035406	0.55425	-0.0509	-0.0088864	0.038663	0.90599	0.025258	0.0044005	0.036091	0.24202	-0.027394	-0.0047819	0.037973	0.76466	-0.0065045	-0.0011335	0.035634	0.57242	0.0083069	0.0014502	0.03834	0.41424	0.015683	0.0027337	0.036195	0.33241	0.040662	0.007094	0.039137	0.14942
HP_ABNORMAL_URINE_OSMOLALITY	human_phenotype_ontology	-0.23911	-0.0046758	0.32989	0.76571	0.4595	0.0089856	0.3222	0.076927	0.11821	0.0023194	0.29085	0.34222	-0.0077387	-0.00015187	0.29055	0.51062	0.0055441	0.00010877	0.30261	0.49269	0.52154	0.010233	0.31127	0.04693	0.33443	0.0065648	0.28826	0.123	-0.20635	-0.0040481	0.31334	0.7449	0.15177	0.00298	0.28539	0.29744	0.14029	0.0027525	0.31507	0.32807	-0.50157	-0.0098423	0.30302	0.95105	-0.38935	-0.0076406	0.31154	0.8943
HP_ABNORMAL_URINE_PH	human_phenotype_ontology	0.012739	0.0011179	0.080023	0.43676	-0.17649	-0.015487	0.078149	0.98803	0.016567	0.0014586	0.0727	0.40987	0.11904	0.010483	0.075219	0.05677	0.05346	0.0047065	0.07269	0.23104	-0.091603	-0.0080649	0.078126	0.87949	-0.0069238	-0.00060987	0.07322	0.53767	-0.025964	-0.0022856	0.077966	0.63043	-0.00061325	-5.4032e-05	0.071992	0.5034	-0.0033189	-0.00029219	0.078325	0.5169	-0.031506	-0.0027742	0.073605	0.66569	0.038894	0.0034249	0.078621	0.31041
HP_ABNORMAL_URINE_PHOSPHATE_CONCENTRATION	human_phenotype_ontology	-0.12509	-0.0049761	0.17937	0.75721	0.27905	0.0111	0.17519	0.055608	0.010886	0.00043449	0.15848	0.47262	-0.10222	-0.0040806	0.1684	0.72807	0.10086	0.0040255	0.16218	0.267	-0.3535	-0.014109	0.17385	0.97899	0.0081318	0.00032471	0.15172	0.47863	-0.0098211	-0.00039192	0.17325	0.5226	0.21835	0.0087213	0.15194	0.07536	-0.026801	-0.0010696	0.16901	0.563	-0.21667	-0.0086488	0.16441	0.90622	-0.029708	-0.0011859	0.17686	0.5667
HP_ABNORMAL_URINE_POTASSIUM_CONCENTRATION	human_phenotype_ontology	-0.1086	-0.0032099	0.21584	0.69256	0.035223	0.0010411	0.21082	0.43366	-0.0065639	-0.00019467	0.18453	0.51419	-0.42516	-0.012611	0.209	0.97903	0.20942	0.0062103	0.19098	0.13642	-0.055719	-0.0016524	0.2043	0.60747	0.10799	0.0032042	0.18057	0.2749	-0.074331	-0.0022041	0.20369	0.64241	0.077761	0.0023078	0.17813	0.33123	-0.089653	-0.0026586	0.20392	0.6699	-0.088101	-0.002613	0.19427	0.6749	-0.067791	-0.0020108	0.21836	0.62189
HP_ABNORMAL_URINE_PROTEIN_LEVEL	human_phenotype_ontology	-0.069606	-0.0078703	0.060924	0.87337	0.017624	0.0019927	0.059509	0.38356	0.0094709	0.0010699	0.05347	0.42971	-0.05879	-0.0066705	0.057801	0.84544	0.073708	0.0083263	0.054319	0.08741	-0.028137	-0.0031919	0.058493	0.68475	0.11891	0.013439	0.054477	0.014535	-0.098638	-0.011188	0.05785	0.9559	-0.019134	-0.0021631	0.053979	0.6385	-0.0087675	-0.00099456	0.057954	0.56012	0.099127	0.0112	0.055523	0.037114	0.14225	0.016139	0.060376	0.009243
HP_ABNORMAL_URINE_SODIUM_CONCENTRATION	human_phenotype_ontology	-0.17506	-0.0053336	0.19372	0.81691	0.10359	0.003156	0.18922	0.29204	-0.14897	-0.0045539	0.18576	0.7887	-0.39543	-0.01209	0.22475	0.96074	-0.11041	-0.0033749	0.17759	0.73292	-0.17257	-0.0052753	0.20895	0.79556	0.47307	0.014468	0.18562	0.0054128	0.069018	0.0021095	0.21326	0.37311	0.13571	0.0041515	0.18008	0.22554	-0.21337	-0.0065219	0.21405	0.84056	-0.20076	-0.0061376	0.17991	0.86776	-0.10522	-0.003217	0.23449	0.67318
HP_ABNORMAL_UTERINE_CERVIX_MORPHOLOGY	human_phenotype_ontology	-0.19918	-0.0048822	0.2834	0.75891	-0.056233	-0.0013783	0.27681	0.58049	0.41791	0.010278	0.24176	0.041951	-0.35945	-0.0088417	0.26966	0.90871	0.29192	0.0071789	0.25334	0.12461	0.06051	0.0014881	0.28493	0.41591	-0.23664	-0.0058226	0.2692	0.81031	-0.29426	-0.0072358	0.27955	0.85374	0.17541	0.004317	0.26082	0.25063	0.20703	0.0050913	0.28673	0.23514	-0.31836	-0.0078303	0.25456	0.89445	-0.40886	-0.010057	0.28192	0.9265
HP_ABNORMAL_UTERUS_MORPHOLOGY	human_phenotype_ontology	0.025216	0.0022737	0.075018	0.36839	0.006689	0.00060314	0.073274	0.46363	0.034899	0.0031574	0.067026	0.3013	-0.075697	-0.0068495	0.0704	0.85886	0.092346	0.0083539	0.06784	0.086732	-0.10125	-0.0091596	0.073559	0.91564	0.15077	0.013646	0.067616	0.012888	-0.060924	-0.005511	0.071633	0.80247	0.0076253	0.00069036	0.067339	0.45492	-0.12366	-0.011187	0.073219	0.95437	-0.050136	-0.0045362	0.069497	0.76466	-0.017369	-0.0015716	0.074217	0.59252
HP_ABNORMAL_UVEA_MORPHOLOGY	human_phenotype_ontology	0.0091161	0.0015864	0.039742	0.40929	-0.040372	-0.0070255	0.038816	0.85084	-0.022753	-0.003959	0.035949	0.7366	0.032784	0.0057101	0.038019	0.19427	-0.030919	-0.0053793	0.036512	0.80144	-0.042355	-0.0073694	0.039189	0.86009	0.042763	0.0074374	0.036809	0.12268	0.016762	0.0029161	0.038361	0.33108	0.0079818	0.0013886	0.036657	0.41382	0.0020728	0.00036064	0.038578	0.47857	0.059996	0.01044	0.037264	0.053708	0.053414	0.009303	0.039684	0.089167
HP_ABNORMAL_UVULA_MORPHOLOGY	human_phenotype_ontology	0.0067752	0.0006778	0.069401	0.46112	-0.028988	-0.0028999	0.067787	0.66554	0.034859	0.003499	0.063506	0.29154	0.063794	0.0064044	0.066484	0.16865	-0.015393	-0.001545	0.064917	0.59372	0.050581	0.005077	0.069049	0.23192	-0.011504	-0.0011552	0.065207	0.57002	0.013125	0.0013173	0.066854	0.42218	-0.049112	-0.0049331	0.065584	0.77302	-0.10737	-0.010776	0.068405	0.94173	0.030996	0.0031115	0.06663	0.3209	-0.038936	-0.0039088	0.06976	0.71162
HP_ABNORMAL_VAGINA_MORPHOLOGY	human_phenotype_ontology	-0.032924	-0.0026464	0.08434	0.65187	-0.1079	-0.0086734	0.082374	0.90488	-0.2237	-0.018042	0.076307	0.99831	-0.094697	-0.0076386	0.082089	0.87566	-0.062768	-0.0050619	0.07844	0.7882	0.079879	0.0064421	0.083541	0.1695	0.028753	0.00232	0.077389	0.35512	0.015829	0.0012764	0.08256	0.42398	-0.0961	-0.0077561	0.078706	0.88895	0.095519	0.0077031	0.08256	0.12365	0.071202	0.005743	0.079667	0.18573	0.12881	0.01039	0.085422	0.065796
HP_ABNORMAL_VASCULAR_MORPHOLOGY	human_phenotype_ontology	0.048651	0.011515	0.028718	0.045134	-0.042613	-0.010086	0.02805	0.93563	0.0035822	0.00084835	0.026067	0.44535	0.043254	0.010272	0.02782	0.060013	0.014952	0.0035423	0.026455	0.28598	-0.025482	-0.0060529	0.028361	0.81553	0.051803	0.012273	0.026664	0.026028	-0.0028004	-0.0006651	0.028079	0.53972	-0.005656	-0.0013404	0.026398	0.58483	0.032357	0.0076853	0.028167	0.12534	-0.0092608	-0.0021943	0.027123	0.63361	0.0014258	0.00033859	0.029055	0.48043
HP_ABNORMAL_VASCULAR_PHYSIOLOGY	human_phenotype_ontology	0.041444	0.0054575	0.05011	0.20411	-0.082927	-0.01092	0.048941	0.9549	0.10379	0.01365	0.04573	0.011621	0.037277	0.0049259	0.049346	0.225	0.010235	0.0013459	0.046513	0.41292	0.013919	0.001839	0.050654	0.39174	0.044434	0.0058463	0.047327	0.17391	-0.085259	-0.011263	0.049985	0.95596	0.0039768	0.00052339	0.04689	0.46621	-0.048934	-0.0064646	0.05043	0.83405	-0.053819	-0.0070786	0.047528	0.87125	0.042318	0.0055918	0.051614	0.20614
HP_ABNORMAL_VENA_CAVA_MORPHOLOGY	human_phenotype_ontology	0.097127	0.0065267	0.099497	0.1645	-0.021484	-0.0014437	0.097186	0.58748	0.028124	0.0018962	0.096768	0.38567	0.17369	0.011713	0.098299	0.038624	0.10184	0.0068657	0.095401	0.14289	0.017362	0.0011706	0.1026	0.43281	0.020085	0.0013548	0.095528	0.41674	0.0079313	0.00053466	0.1015	0.46886	0.061882	0.0041752	0.094766	0.25689	-0.016183	-0.001091	0.10046	0.56398	-0.026818	-0.0018083	0.093746	0.61259	0.010042	0.00067715	0.10449	0.46172
HP_ABNORMAL_VENOUS_MORPHOLOGY	human_phenotype_ontology	0.0014302	0.00012896	0.071901	0.49207	-0.05301	-0.0047798	0.070227	0.77482	0.008333	0.00075389	0.06762	0.45096	0.098158	0.0088819	0.071056	0.083586	0.13663	0.01236	0.068411	0.022913	0.030228	0.0027347	0.073355	0.34014	0.13094	0.011851	0.068051	0.027178	0.017309	0.0015657	0.072897	0.40616	0.087981	0.0079654	0.067642	0.096694	-0.048647	-0.0044008	0.072796	0.74802	-0.11511	-0.010415	0.068379	0.95384	0.055041	0.0049803	0.074641	0.23044
HP_ABNORMAL_VENTRICULAR_AXIS	human_phenotype_ontology	0.24446	0.0040405	0.37688	0.25829	-0.086893	-0.0014362	0.36812	0.5933	-0.089	-0.001476	0.30813	0.61364	-0.34121	-0.0056596	0.33283	0.84735	-0.084151	-0.0013954	0.31805	0.60433	-0.31661	-0.0052506	0.41369	0.77796	-0.47725	-0.0079181	0.3188	0.93279	-0.03355	-0.00055629	0.41711	0.53205	-0.50728	-0.0084188	0.31571	0.94594	-0.55093	-0.0091358	0.3711	0.93116	-0.35968	-0.0059653	0.32458	0.86609	0.48582	0.008058	0.34749	0.081054
HP_ABNORMAL_VENTRICULAR_SEPTUM_MORPHOLOGY	human_phenotype_ontology	0.091687	0.014816	0.042016	0.014556	-0.072511	-0.011718	0.041041	0.96136	0.042652	0.0068669	0.038579	0.13446	0.08205	0.013305	0.040637	0.021748	-0.0030748	-0.00049551	0.039946	0.53068	0.021292	0.0034554	0.041568	0.30425	0.043158	0.0069514	0.039381	0.13657	0.015318	0.0024831	0.041667	0.35658	0.018274	0.0029442	0.038868	0.31912	0.047673	0.0077284	0.042016	0.12828	0.054225	0.0087397	0.040774	0.091787	-0.012092	-0.0019607	0.042551	0.61186
HP_ABNORMAL_VERTEBRAL_ARTERY_MORPHOLOGY	human_phenotype_ontology	0.0036345	6.0071e-05	0.46224	0.49686	-0.28137	-0.0046505	0.45148	0.73342	0.13163	0.0021829	0.41146	0.37453	-0.14801	-0.002455	0.50261	0.6158	-0.35022	-0.0058076	0.41668	0.79968	0.75815	0.012573	0.48469	0.058895	0.18522	0.003073	0.42367	0.331	0.60795	0.01008	0.41792	0.072888	0.040627	0.00067424	0.41647	0.46114	0.093065	0.0015433	0.42131	0.41259	0.21182	0.0035131	0.42415	0.30875	-0.80887	-0.013416	0.52414	0.9386
HP_ABNORMAL_VERTEBRAL_MORPHOLOGY	human_phenotype_ontology	-0.0081808	-0.0012739	0.044137	0.57352	-0.059777	-0.0093084	0.043108	0.91722	0.030536	0.0047501	0.039775	0.22133	0.014129	0.0022053	0.042461	0.36967	-0.038847	-0.0060491	0.039845	0.8352	-0.014128	-0.0022072	0.043494	0.62734	0.023257	0.0036195	0.040223	0.28157	-0.038494	-0.0060129	0.042808	0.81572	-0.00069818	-0.00010868	0.039816	0.507	-0.011916	-0.0018616	0.043148	0.60879	0.069792	0.010869	0.041422	0.046016	-0.040012	-0.0062452	0.044358	0.81647
HP_ABNORMAL_VERTEBRAL_SEGMENTATION_AND_FUSION	human_phenotype_ontology	0.03937	0.00087293	0.36309	0.45683	0.043112	0.00095589	0.35465	0.45162	0.086552	0.0019255	0.32252	0.39421	0.14166	0.003152	0.34403	0.34026	0.31495	0.0070061	0.33233	0.17165	0.28496	0.0063395	0.35691	0.21232	0.035853	0.00079797	0.33614	0.45753	0.50745	0.011287	0.35425	0.076016	0.41544	0.009249	0.3344	0.10706	-0.097948	-0.0021789	0.35706	0.60808	-0.00025893	-5.761e-06	0.3393	0.5003	-0.39065	-0.0086921	0.36056	0.86069
HP_ABNORMAL_VESTIBULAR_FUNCTION	human_phenotype_ontology	0.00061393	6.6761e-05	0.063532	0.49615	0.054539	0.0059307	0.062053	0.18973	-0.027406	-0.0029835	0.056094	0.68743	0.071644	0.0078005	0.060153	0.11683	0.00088419	9.6464e-05	0.05608	0.49371	-0.039295	-0.0042873	0.060717	0.74124	-0.039859	-0.0043409	0.058601	0.75179	0.11729	0.012795	0.060296	0.025881	0.10793	0.011757	0.057962	0.031311	0.030894	0.0033704	0.06097	0.30618	0.045235	0.0049359	0.058334	0.21904	-0.0073322	-0.00079829	0.062678	0.54656
HP_ABNORMAL_VESTIBULO_OCULAR_REFLEX	human_phenotype_ontology	0.11275	0.0023571	0.36154	0.37757	0.46613	0.0097443	0.35312	0.093421	-0.023208	-0.0004868	0.36	0.5257	0.42609	0.008939	0.36626	0.12235	-0.22862	-0.004795	0.43404	0.7008	0.3082	0.0064644	0.35898	0.19531	-0.53316	-0.011188	0.36231	0.92942	-0.39283	-0.0082384	0.35464	0.86599	0.10469	0.0021974	0.35855	0.38516	-0.10497	-0.0022016	0.35745	0.61549	-0.62325	-0.013074	0.35918	0.95864	0.11373	0.002386	0.38189	0.38292
HP_ABNORMAL_VESTIBULOCOCHLEAR_NERVE_MORPHOLOGY	human_phenotype_ontology	-0.091178	-0.0024294	0.23252	0.65251	0.022672	0.00060409	0.22712	0.46024	-0.16908	-0.0045203	0.24953	0.75098	-0.18799	-0.0050266	0.28513	0.74514	0.23556	0.0062971	0.24704	0.17017	-0.13762	-0.0036792	0.29145	0.6816	0.040158	0.0010741	0.25969	0.43856	0.21726	0.0058076	0.27876	0.21788	-0.58906	-0.01576	0.25717	0.989	-0.28296	-0.0075643	0.28367	0.84073	0.063117	0.0016876	0.25653	0.40283	0.35554	0.0095066	0.2962	0.11501
HP_ABNORMAL_VISUAL_ACCOMMODATION	human_phenotype_ontology	0.0091472	0.00015119	0.41305	0.49117	-0.014435	-0.00023859	0.40344	0.51427	-0.0016552	-2.745e-05	0.43246	0.50153	-0.062346	-0.0010341	0.47719	0.55197	-0.26475	-0.0043903	0.46558	0.7152	-0.68757	-0.011402	0.48427	0.92216	-0.44081	-0.0073136	0.45868	0.83173	-1.2656	-0.020985	0.50092	0.99424	-0.14477	-0.0024026	0.45392	0.62511	0.31717	0.0052596	0.50522	0.26507	-0.14283	-0.0023689	0.48658	0.61544	0.68521	0.011365	0.4941	0.082766
HP_ABNORMAL_VISUAL_ELECTROPHYSIOLOGY	human_phenotype_ontology	-0.097292	-0.011427	0.059632	0.9486	0.096401	0.011322	0.058244	0.048962	-0.071095	-0.008378	0.051954	0.9144	-0.037971	-0.0044839	0.056022	0.75104	0.068125	0.0080273	0.052763	0.098337	-0.064502	-0.0076155	0.057305	0.86982	0.15309	0.018048	0.054028	0.0023055	0.013637	0.0016098	0.056174	0.4041	0.0643	0.0075826	0.05339	0.11424	0.097779	0.011544	0.056891	0.042842	-0.054459	-0.0064181	0.053538	0.84546	0.023314	0.002753	0.058491	0.3451
HP_ABNORMAL_VISUAL_FIELD_TEST	human_phenotype_ontology	0.21503	0.0071051	0.20357	0.14542	0.075721	0.002502	0.19884	0.35167	0.45814	0.015189	0.19519	0.0094659	-0.093505	-0.0031006	0.20883	0.67283	0.19054	0.0063166	0.1767	0.14045	0.0036119	0.00011975	0.20646	0.49302	0.16797	0.0055712	0.18045	0.17598	-0.10853	-0.0035977	0.20419	0.70247	-0.11113	-0.0036871	0.17666	0.73534	0.073798	0.0024465	0.20049	0.35641	0.25198	0.0083549	0.18495	0.086541	0.0026141	8.668e-05	0.2153	0.49516
HP_ABNORMAL_VISUAL_FIXATION	human_phenotype_ontology	0.1175	0.004426	0.19205	0.27033	-0.11051	-0.0041628	0.18758	0.72212	0.10483	0.0039621	0.18155	0.28183	-0.013611	-0.0005145	0.19498	0.52783	-0.18241	-0.0068936	0.17405	0.85267	-0.092071	-0.0034798	0.19456	0.68197	0.28124	0.010634	0.186	0.065267	0.0060411	0.00022829	0.19264	0.48749	-0.25288	-0.0095644	0.18377	0.91558	0.33268	0.012573	0.19308	0.042455	0.15908	0.0060129	0.17651	0.18373	0.15849	0.0059909	0.20268	0.21713
HP_ABNORMAL_VITREOUS_HUMOR_MORPHOLOGY	human_phenotype_ontology	0.12101	0.0060595	0.12691	0.17018	-0.029965	-0.0015006	0.12396	0.59551	-0.032619	-0.0016389	0.11531	0.61136	0.0099854	0.0005018	0.12065	0.46702	-0.062405	-0.0031352	0.11998	0.69851	-0.18321	-0.0092051	0.12657	0.92611	0.11137	0.0055982	0.11833	0.17333	-0.19709	-0.0099011	0.12648	0.9404	-0.15759	-0.0079239	0.12164	0.90242	-0.017271	-0.00086771	0.12503	0.55493	0.04636	0.0023295	0.12027	0.34995	0.26545	0.01334	0.12575	0.017393
HP_ABNORMAL_VOCAL_CORD_MORPHOLOGY	human_phenotype_ontology	0.33569	0.0065646	0.30251	0.13358	0.44886	0.0087776	0.29547	0.064373	0.0045152	8.8594e-05	0.27165	0.49337	-0.22993	-0.0045122	0.29112	0.78517	-0.37404	-0.0073386	0.26986	0.91713	-0.096176	-0.001887	0.26979	0.63926	0.033682	0.00066118	0.28042	0.4522	-0.1122	-0.0022012	0.26808	0.66222	0.30674	0.0060229	0.2791	0.13589	0.37811	0.0074183	0.27183	0.082133	-0.30092	-0.0059049	0.28189	0.85712	-0.18966	-0.003722	0.30141	0.7354
HP_ABNORMAL_WRIST_PHYSIOLOGY	human_phenotype_ontology	-0.10609	-0.0029333	0.23781	0.67224	0.13213	0.0036533	0.23228	0.28474	-0.019972	-0.00055409	0.19776	0.54022	0.39936	0.011081	0.23781	0.046556	-0.37137	-0.010302	0.19728	0.9701	-0.0094129	-0.00026114	0.24036	0.51562	-0.11543	-0.0032039	0.20459	0.71369	0.12322	0.003418	0.24172	0.30511	0.39657	0.01101	0.20086	0.024179	-0.4807	-0.013335	0.24431	0.97543	0.020512	0.00056912	0.20067	0.45929	-0.24113	-0.0066906	0.24808	0.83446
HP_ABNORMAL_Z_DISK_MORPHOLOGY	human_phenotype_ontology	0.077297	0.0018946	0.2617	0.38386	-0.39598	-0.009706	0.2556	0.93933	-0.079269	-0.0019495	0.2866	0.60895	-0.46397	-0.011413	0.27742	0.95277	0.54544	0.013413	0.24246	0.012245	-0.01655	-0.00040702	0.28335	0.52329	0.10774	0.0026509	0.28627	0.35333	0.8062	0.019824	0.28219	0.0021415	-0.36679	-0.0090273	0.28066	0.90437	0.05953	0.0014639	0.28349	0.41684	-0.61569	-0.015143	0.29805	0.98056	0.2381	0.0058566	0.28917	0.20515
HP_ABNORMAL_ZYGOMATIC_BONE_MORPHOLOGY	human_phenotype_ontology	0.060785	0.0066249	0.062513	0.16544	-0.047667	-0.0051952	0.06106	0.78249	-0.054505	-0.0059469	0.057495	0.82843	0.042739	0.0046954	0.060236	0.239	-0.061378	-0.0066962	0.058983	0.85096	-0.053064	-0.0058285	0.062017	0.80389	0.087521	0.0095533	0.057594	0.064314	0.0010128	0.00011123	0.061979	0.49348	0.11761	0.012842	0.056806	0.019215	0.019937	0.0021897	0.062972	0.37578	0.052984	0.0057814	0.05974	0.18757	0.022995	0.0025262	0.062615	0.35672
HP_ABNORMALITIES_OF_PLACENTA_OR_UMBILICAL_CORD	human_phenotype_ontology	-0.10983	-0.008528	0.084766	0.90244	0.067569	0.0052467	0.082797	0.20724	-0.082265	-0.0063805	0.077785	0.85487	0.0019347	0.00015008	0.080609	0.49043	0.050569	0.0039395	0.077811	0.25789	-0.019437	-0.0015143	0.082336	0.59331	-0.067536	-0.0052404	0.079035	0.80358	0.059632	0.0046452	0.081275	0.23157	0.015551	0.001207	0.0769	0.41987	-0.047063	-0.0036664	0.081461	0.71828	0.0098092	0.0007643	0.07887	0.45051	0.011558	0.00089654	0.083934	0.44524
HP_ABNORMALITY_IRIS_MORPHOLOGY	human_phenotype_ontology	0.030966	0.0047438	0.045581	0.24846	-0.037971	-0.0058168	0.04452	0.80313	0.0019824	0.00030334	0.041394	0.4809	0.028242	0.0043318	0.043555	0.25836	0.00082285	0.0001259	0.041899	0.49217	-0.047833	-0.0073354	0.044714	0.85763	0.034328	0.0052491	0.042031	0.20705	-0.013822	-0.0021193	0.044062	0.62312	0.048107	0.007358	0.041803	0.12492	0.022423	0.0034385	0.044007	0.30519	0.044258	0.0067727	0.04298	0.15157	0.076589	0.011747	0.045354	0.045648
HP_ABNORMALITY_OF_ABDOMINAL_SITUS	human_phenotype_ontology	-0.16371	-0.0056731	0.19596	0.79825	-0.49466	-0.017142	0.19137	0.99512	-0.25251	-0.0087799	0.181	0.9185	-0.049018	-0.0017047	0.18527	0.60433	0.033398	0.0011612	0.184	0.42798	0.29576	0.010283	0.1931	0.062821	-0.16762	-0.0058306	0.18385	0.81903	0.077834	0.0027059	0.19757	0.34681	-0.029345	-0.0010211	0.18186	0.56409	-0.19259	-0.0066958	0.19303	0.84078	0.23959	0.0083314	0.1857	0.098506	-0.29414	-0.010229	0.19799	0.9313
HP_ABNORMALITY_OF_ACID_BASE_HOMEOSTASIS	human_phenotype_ontology	0.043951	0.0065666	0.045875	0.16902	-0.087436	-0.013064	0.044804	0.97449	0.018991	0.0028467	0.041875	0.3251	0.056997	0.0085452	0.043991	0.09756	-0.027224	-0.0040805	0.042215	0.7405	0.014488	0.0021717	0.045408	0.37484	0.040215	0.0060307	0.042979	0.17472	-0.02816	-0.0042204	0.045184	0.73342	-0.032098	-0.0048148	0.042276	0.77614	0.03679	0.0055144	0.04491	0.20634	-0.097283	-0.014584	0.042379	0.98914	0.011594	0.0017382	0.04609	0.4007
HP_ABNORMALITY_OF_ADRENAL_PHYSIOLOGY	human_phenotype_ontology	-0.0031172	-0.00023546	0.087912	0.51414	-0.0087527	-0.00066112	0.085867	0.54059	-0.14365	-0.010835	0.079618	0.96439	0.073354	0.0055338	0.086372	0.19787	-0.083036	-0.0062627	0.081403	0.84614	0.06231	0.0046998	0.088381	0.2404	0.19182	0.014405	0.081389	0.0092236	-0.090054	-0.0067915	0.087626	0.84795	0.059038	0.0044349	0.080206	0.23085	0.012374	0.00093324	0.086452	0.4431	0.021486	0.0016208	0.080124	0.39429	0.034825	0.0026271	0.090315	0.3499
HP_ABNORMALITY_OF_ALKALINE_PHOSPHATASE_LEVEL	human_phenotype_ontology	-0.065341	-0.005653	0.080592	0.79124	-0.1385	-0.011982	0.078711	0.96075	0.10077	0.0087476	0.075583	0.091234	0.046522	0.004039	0.081377	0.28377	0.11998	0.010414	0.076122	0.057504	-0.015706	-0.0013633	0.07923	0.57857	-0.062163	-0.0053984	0.078762	0.78501	-0.080203	-0.0069609	0.079949	0.84211	-0.17364	-0.015084	0.077442	0.98752	0.041752	0.003624	0.0798	0.30042	0.041009	0.0035601	0.076316	0.29551	-0.18936	-0.01644	0.083147	0.98861
HP_ABNORMALITY_OF_AMINO_ACID_METABOLISM	human_phenotype_ontology	0.1395	0.0029163	0.37376	0.35449	0.010515	0.00021982	0.36507	0.48851	0.037714	0.00079106	0.33275	0.45488	-0.13402	-0.0028116	0.32481	0.66005	0.29217	0.006128	0.32229	0.18233	-0.11434	-0.0023983	0.33113	0.63507	0.22306	0.0046808	0.34849	0.26107	-0.42633	-0.0089411	0.32938	0.90222	0.24173	0.0050741	0.33477	0.23512	0.16998	0.0035651	0.33194	0.3043	0.44801	0.009398	0.33063	0.087716	0.48599	0.010195	0.33871	0.075681
HP_ABNORMALITY_OF_BINOCULAR_VISION	human_phenotype_ontology	0.066866	0.0046779	0.10058	0.2531	-0.012657	-0.00088549	0.098243	0.55125	-0.10631	-0.0074628	0.090292	0.88048	0.11051	0.0077582	0.097786	0.12923	-0.0096735	-0.00067898	0.091214	0.54223	0.0027802	0.00019515	0.099972	0.48891	0.081117	0.0056965	0.095771	0.19851	-0.040213	-0.0028223	0.098799	0.658	0.094896	0.006666	0.093592	0.15531	-0.10722	-0.0075256	0.098924	0.86077	0.0693	0.0048649	0.093309	0.22884	0.0094999	0.00066694	0.10176	0.46281
HP_ABNORMALITY_OF_BLOOD_AND_BLOOD_FORMING_TISSUES	human_phenotype_ontology	0.00382	0.0010266	0.025123	0.43957	-0.017995	-0.0048362	0.024539	0.76832	0.0048513	0.0013057	0.02265	0.4152	0.022997	0.0061965	0.023928	0.16826	-0.020732	-0.0055815	0.023014	0.81616	-0.012088	-0.0032567	0.024442	0.68955	0.020868	0.005619	0.023359	0.18584	0.0041494	0.0011177	0.024233	0.43202	-0.013752	-0.0037038	0.023158	0.72369	0.026941	0.0072576	0.024492	0.13568	-0.04029	-0.010849	0.023434	0.95721	0.016537	0.0044559	0.024988	0.25405
HP_ABNORMALITY_OF_BLOOD_CIRCULATION	human_phenotype_ontology	0.040543	0.0055844	0.048613	0.20215	-0.066071	-0.0091006	0.047481	0.91796	0.0056174	0.00077523	0.043736	0.4489	0.0033168	0.0004578	0.046177	0.47137	-0.01789	-0.0024686	0.044181	0.65723	0.046798	0.0064492	0.046417	0.15669	-0.011033	-0.0015232	0.045088	0.59665	-0.085031	-0.011716	0.04657	0.96605	-0.0098191	-0.001356	0.044492	0.58733	-0.068379	-0.0094226	0.047002	0.92713	-0.0013175	-0.00018183	0.045304	0.5116	0.0281	0.0038784	0.047761	0.27816
HP_ABNORMALITY_OF_BODY_MASS_INDEX	human_phenotype_ontology	0.10258	0.0040098	0.16879	0.27167	0.13255	0.0051809	0.16486	0.21071	-0.21029	-0.0082476	0.16049	0.90495	0.041716	0.0016364	0.15249	0.39221	-0.050184	-0.0019681	0.15814	0.62451	0.13983	0.005484	0.16382	0.19669	0.11091	0.0043517	0.15554	0.23791	-0.094093	-0.0036897	0.16049	0.72116	-0.10806	-0.004241	0.15204	0.76137	0.11073	0.0043423	0.16723	0.25395	0.078041	0.003061	0.16328	0.31634	0.20464	0.0080269	0.15895	0.098986
HP_ABNORMALITY_OF_BONE_MINERAL_DENSITY	human_phenotype_ontology	0.023718	0.004288	0.037692	0.26459	6.8324e-05	1.2352e-05	0.036815	0.49926	-0.046027	-0.0083353	0.034289	0.91025	-0.013483	-0.0024459	0.035543	0.64778	0.035925	0.0065053	0.03446	0.1486	0.017807	0.0032298	0.036559	0.3131	0.051854	0.0093872	0.034905	0.068704	-0.049323	-0.0089446	0.036242	0.91322	0.051858	0.0093904	0.03463	0.067142	0.038617	0.0070038	0.036801	0.14702	0.028313	0.0051278	0.035171	0.21041	-0.023456	-0.0042549	0.037232	0.73564
HP_ABNORMALITY_OF_CANINE	human_phenotype_ontology	0.15716	0.0046452	0.25079	0.26545	0.01324	0.00039134	0.24496	0.47845	-0.21857	-0.0064823	0.21134	0.84948	-0.36059	-0.010696	0.22315	0.94693	0.25116	0.007448	0.21764	0.12426	-0.26849	-0.0079625	0.22901	0.87947	-0.18113	-0.0053742	0.21932	0.79555	0.14427	0.004278	0.22745	0.26294	-0.36776	-0.010915	0.21618	0.95554	0.0094642	0.00028066	0.22908	0.48352	-0.30177	-0.0089504	0.22342	0.91159	0.072744	0.0021577	0.22937	0.37557
HP_ABNORMALITY_OF_CARDIOVASCULAR_SYSTEM_ELECTROPHYSIOLOGY	human_phenotype_ontology	0.042435	0.0071621	0.040144	0.14525	-0.0245	-0.004135	0.039211	0.73395	-0.019351	-0.0032649	0.036486	0.70207	0.09732	0.016482	0.03927	0.0066074	0.021763	0.0036716	0.037399	0.28031	-0.072161	-0.012219	0.039983	0.96443	0.048015	0.0081044	0.037743	0.10167	-0.022137	-0.0037479	0.039766	0.71113	-0.013389	-0.0022605	0.037276	0.64027	0.037494	0.0063484	0.039932	0.17389	0.030025	0.0050662	0.038009	0.21479	0.06027	0.010207	0.040902	0.070319
HP_ABNORMALITY_OF_CENTRAL_NERVOUS_SYSTEM_ELECTROPHYSIOLOGY	human_phenotype_ontology	0.10483	0.018243	0.039896	0.0043028	0.022613	0.0039352	0.038976	0.2809	0.025177	0.0043919	0.036668	0.24617	0.030315	0.0052935	0.038369	0.21474	0.05608	0.0097901	0.036308	0.061236	0.042766	0.0074663	0.039799	0.1413	0.076913	0.013423	0.036926	0.018638	0.022525	0.0039354	0.038952	0.28154	0.043376	0.0075717	0.03659	0.11793	0.056823	0.0099199	0.039198	0.073588	0.054472	0.009511	0.037811	0.074856	0.062597	0.01093	0.040058	0.059078
HP_ABNORMALITY_OF_CHORIORETINAL_PIGMENTATION	human_phenotype_ontology	0.32047	0.0094722	0.21637	0.069299	-0.091361	-0.0027004	0.21135	0.66722	-0.34982	-0.010375	0.19994	0.9599	0.23128	0.0068603	0.21266	0.1384	-0.13619	-0.0040386	0.2032	0.74864	-0.079111	-0.0023461	0.21652	0.64258	-0.1873	-0.0055573	0.21216	0.81133	-0.16083	-0.004769	0.21546	0.7723	-0.37726	-0.011196	0.22714	0.95162	0.16417	0.0048683	0.22003	0.2278	0.26285	0.007796	0.20823	0.10343	0.20038	0.0059436	0.22177	0.18313
HP_ABNORMALITY_OF_CHROMOSOME_SEGREGATION	human_phenotype_ontology	-0.24716	-0.0065857	0.24588	0.8426	-0.31989	-0.0085236	0.24016	0.90856	0.043206	0.0011551	0.22873	0.42509	-0.1667	-0.0044574	0.24383	0.7529	0.29568	0.0079044	0.23444	0.10362	-0.18505	-0.0049472	0.24741	0.77275	0.038779	0.0010372	0.20823	0.42613	-0.071429	-0.0019093	0.24621	0.61414	0.22662	0.0060631	0.21477	0.14568	0.30264	0.0080904	0.24319	0.10667	-0.016006	-0.00042797	0.23773	0.52684	0.14819	0.0039624	0.25565	0.28107
HP_ABNORMALITY_OF_CHROMOSOME_STABILITY	human_phenotype_ontology	0.25023	0.013448	0.11892	0.017686	-0.10958	-0.0058891	0.11616	0.82724	0.21238	0.011452	0.11165	0.028586	0.074225	0.004003	0.115	0.25933	0.11736	0.0063277	0.10399	0.12956	0.23876	0.012874	0.12192	0.0251	0.061567	0.0033213	0.10769	0.28377	-0.046672	-0.0025162	0.11519	0.65732	-0.12599	-0.0067983	0.10877	0.87661	-0.16371	-0.008827	0.11911	0.91534	-0.040908	-0.002206	0.11056	0.64431	0.091536	0.0049365	0.11693	0.21687
HP_ABNORMALITY_OF_CIRCULATING_CATECHOLAMINE_LEVEL	human_phenotype_ontology	-0.18355	-0.0044991	0.30894	0.72379	-0.4623	-0.011332	0.30173	0.93725	-0.10736	-0.0026404	0.23806	0.67399	-0.49759	-0.01224	0.30501	0.94859	0.17403	0.0042796	0.24204	0.23607	0.38184	0.0093906	0.30943	0.10861	0.27113	0.006671	0.29483	0.1789	0.087285	0.0021463	0.30759	0.3883	0.54009	0.013292	0.2891	0.03088	0.0022796	5.6059e-05	0.31082	0.49707	-0.13394	-0.0032943	0.24855	0.70501	-0.2484	-0.00611	0.31778	0.78279
HP_ABNORMALITY_OF_CIRCULATING_FIBRINOGEN	human_phenotype_ontology	0.079225	0.0040101	0.13801	0.28296	0.25882	0.0131	0.13478	0.027421	-0.046626	-0.002368	0.11968	0.65158	-0.008796	-0.00044679	0.13073	0.52682	-0.079826	-0.0040538	0.11892	0.74897	-0.15093	-0.007665	0.12959	0.87791	-0.017579	-0.00089318	0.12376	0.55648	0.09271	0.0047077	0.13108	0.2397	0.067147	0.0034126	0.12225	0.29142	-0.043647	-0.0022165	0.13471	0.62704	0.10821	0.005496	0.12438	0.19216	0.10073	0.0051165	0.13599	0.22943
HP_ABNORMALITY_OF_CIRCULATING_GLUCOCORTICOID_LEVEL	human_phenotype_ontology	0.21628	0.013063	0.11206	0.02681	-0.068267	-0.0041233	0.10947	0.73356	-0.10935	-0.0066272	0.10013	0.8626	-0.095893	-0.0058124	0.10919	0.81009	-0.10187	-0.0061735	0.098814	0.84872	-0.0012472	-7.5581e-05	0.11175	0.50445	0.15399	0.0093363	0.10154	0.064697	0.054861	0.0033242	0.10961	0.30836	0.026639	0.0016155	0.10091	0.3959	0.137	0.0083019	0.1101	0.1067	-0.033019	-0.0020012	0.10099	0.62814	-0.047532	-0.002881	0.11298	0.66301
HP_ABNORMALITY_OF_COAGULATION	human_phenotype_ontology	0.053816	0.0058785	0.063138	0.19702	-0.010424	-0.0011387	0.061671	0.56711	-0.01244	-0.0013573	0.056517	0.58711	0.094747	0.010386	0.060617	0.059032	-0.029921	-0.0032643	0.057002	0.70017	-0.083501	-0.0091513	0.059962	0.91811	0.020098	0.0021938	0.05717	0.36259	0.02583	0.0028304	0.060021	0.33348	0.13058	0.014258	0.05754	0.011628	-0.031051	-0.0034028	0.06165	0.69275	0.0078723	0.000859	0.058203	0.44621	0.031778	0.0034833	0.063021	0.30705
HP_ABNORMALITY_OF_COMPLEMENT_SYSTEM	human_phenotype_ontology	-0.16014	-0.0088457	0.11891	0.91095	0.0759	0.0041924	0.11615	0.25674	-0.039884	-0.0022105	0.11251	0.63851	-0.075229	-0.0041328	0.11559	0.74241	0.0021393	0.00011855	0.11022	0.49226	0.038193	0.0020787	0.11987	0.37501	0.12036	0.0066733	0.10979	0.1365	-0.17771	-0.0096706	0.11987	0.93089	-0.067622	-0.0037505	0.10848	0.73347	0.04107	0.0022351	0.12055	0.36668	0.2174	0.01205	0.11144	0.025542	0.17126	0.0094081	0.12069	0.077954
HP_ABNORMALITY_OF_CONNECTIVE_TISSUE	human_phenotype_ontology	0.0063952	0.0017394	0.024526	0.39714	-0.039953	-0.010867	0.023953	0.95233	0.00078072	0.00021293	0.022553	0.48619	0.061381	0.016764	0.023938	0.0051752	0.020595	0.0056167	0.022989	0.18516	-0.021486	-0.0058653	0.024551	0.80925	0.035856	0.0097831	0.023093	0.060263	-0.010192	-0.0027818	0.024304	0.66251	-0.014786	-0.0040353	0.022884	0.7409	0.012351	0.0033705	0.024535	0.30734	0.012003	0.003274	0.023446	0.30434	0.021056	0.0057506	0.025092	0.2007
HP_ABNORMALITY_OF_COORDINATION	human_phenotype_ontology	0.0094757	0.0022466	0.028719	0.37072	-0.012581	-0.0029828	0.028051	0.6731	0.010827	0.0025718	0.026895	0.34364	-0.012985	-0.0030901	0.028546	0.67539	0.034502	0.0081983	0.027091	0.10142	-0.0086056	-0.0020485	0.028707	0.61782	0.043031	0.010221	0.027328	0.057687	0.025575	0.0060871	0.02869	0.18635	0.00193	0.00045857	0.027013	0.47152	0.03033	0.0072195	0.028658	0.14495	0.064954	0.015437	0.028027	0.010244	0.055157	0.013126	0.029798	0.032094
HP_ABNORMALITY_OF_CORNEAL_SIZE	human_phenotype_ontology	-0.0088764	-0.00084161	0.074266	0.54757	-0.050775	-0.0048142	0.072538	0.75803	0.083256	0.0078729	0.068903	0.11348	0.032801	0.0031209	0.073515	0.32774	-0.014769	-0.0013965	0.069909	0.58366	-0.045251	-0.0043047	0.075064	0.72668	0.03416	0.0032316	0.068784	0.30973	0.072978	0.0069413	0.075211	0.16596	0.11822	0.011187	0.069806	0.045186	0.075949	0.0072246	0.073641	0.1512	0.13426	0.012697	0.07194	0.031007	0.026724	0.0025426	0.077054	0.36437
HP_ABNORMALITY_OF_CRANIAL_SUTURES	human_phenotype_ontology	0.030994	0.0043856	0.048152	0.2599	-0.013701	-0.0019387	0.047032	0.61459	0.011051	0.0015667	0.044118	0.40111	0.093298	0.01323	0.047054	0.023705	-0.021103	-0.0029956	0.045091	0.6801	-0.01292	-0.0018318	0.048199	0.60567	0.052764	0.007484	0.044411	0.11741	-0.016273	-0.0023098	0.047184	0.6349	-0.0043512	-0.00061734	0.044073	0.53932	0.0087537	0.001241	0.048336	0.42815	0.0081735	0.0011604	0.046343	0.43	-0.050579	-0.0071721	0.048941	0.8493
HP_ABNORMALITY_OF_CYTOKINE_SECRETION	human_phenotype_ontology	0.15406	0.0030127	0.34731	0.32867	-0.30827	-0.0060283	0.33923	0.81825	0.32592	0.006395	0.31943	0.1538	-0.01168	-0.00022922	0.34207	0.51362	-0.3224	-0.0063253	0.32276	0.84106	-0.020314	-0.00039857	0.35302	0.52294	0.15619	0.003066	0.30115	0.30201	-0.090526	-0.0017759	0.34948	0.60219	-0.039463	-0.00077487	0.29709	0.55284	-0.62011	-0.012166	0.35308	0.96047	-0.19316	-0.0037904	0.33438	0.71825	0.43986	0.0086319	0.35689	0.10889
HP_ABNORMALITY_OF_DENTAL_COLOR	human_phenotype_ontology	0.028628	0.001119	0.16724	0.43204	-0.13094	-0.0051181	0.16334	0.7886	0.078555	0.0030809	0.17594	0.32763	0.043754	0.0017163	0.17064	0.39882	0.18601	0.0072948	0.16906	0.13562	-0.072627	-0.0028484	0.17727	0.65898	0.17724	0.0069543	0.16861	0.1466	0.1578	0.0061879	0.17482	0.18336	0.18307	0.007185	0.16975	0.14043	0.11949	0.0046859	0.17519	0.2476	-0.28259	-0.011084	0.16971	0.95205	0.17914	0.0070267	0.18008	0.15993
HP_ABNORMALITY_OF_DENTAL_ERUPTION	human_phenotype_ontology	0.091052	0.009946	0.06403	0.07752	-0.04776	-0.005217	0.062544	0.77745	0.012665	0.0013881	0.057581	0.41296	0.057598	0.0063137	0.060059	0.16878	0.016318	0.0017923	0.058614	0.39036	0.023178	0.0025458	0.061989	0.35424	0.022262	0.002441	0.058311	0.35131	0.10621	0.011665	0.061698	0.042593	-0.013888	-0.0015232	0.058781	0.59339	-0.059039	-0.0064845	0.061858	0.83006	0.16642	0.018282	0.059634	0.0026332	0.041226	0.0045189	0.063201	0.25711
HP_ABNORMALITY_OF_DENTAL_STRUCTURE	human_phenotype_ontology	0.011989	0.0016167	0.050565	0.40629	-0.053551	-0.0072211	0.049387	0.86088	-0.040625	-0.0054804	0.046581	0.80843	-0.0095816	-0.0012947	0.048611	0.57813	-0.023963	-0.0032324	0.047671	0.6924	-0.067321	-0.0090946	0.048877	0.91579	-0.0082544	-0.0011124	0.046273	0.57079	0.0071497	0.00096575	0.048848	0.44182	-0.034396	-0.0046366	0.046234	0.77154	0.010431	0.001409	0.04946	0.41649	-0.0080835	-0.0010906	0.04814	0.56667	-0.013305	-0.0017977	0.050759	0.60339
HP_ABNORMALITY_OF_DERMAL_MELANOSOMES	human_phenotype_ontology	-1.0447	-0.017266	0.43244	0.99214	-0.018148	-0.00029996	0.42246	0.51713	0.71987	0.011938	0.34174	0.017589	-0.13914	-0.0023078	0.44322	0.62321	0.41938	0.0069544	0.34838	0.11434	-0.5078	-0.0084211	0.47867	0.85561	-0.53645	-0.0089004	0.39862	0.9108	-0.32508	-0.0053902	0.36816	0.81137	0.0043527	7.2237e-05	0.368	0.49528	0.10462	0.0017349	0.38553	0.39305	-0.75295	-0.012488	0.36899	0.97935	-0.52727	-0.0087454	0.46398	0.8721
HP_ABNORMALITY_OF_DNA_REPAIR	human_phenotype_ontology	-0.4115	-0.0129	0.2409	0.95619	-0.13044	-0.0040892	0.23532	0.71032	0.1292	0.0040641	0.22178	0.28009	0.18178	0.0057187	0.22068	0.20505	0.2067	0.0065013	0.22292	0.17691	0.067588	0.0021259	0.22617	0.38254	0.1635	0.005145	0.22075	0.22947	-0.4288	-0.013485	0.21938	0.97467	0.21783	0.0068567	0.21574	0.15633	0.60859	0.019141	0.22684	0.0036539	0.03721	0.0011705	0.22107	0.43317	-0.10644	-0.0033484	0.23662	0.67358
HP_ABNORMALITY_OF_ENDOCRINE_PANCREAS_PHYSIOLOGY	human_phenotype_ontology	0.17406	0.0066811	0.17574	0.16099	0.17254	0.0066227	0.17165	0.15742	-0.070789	-0.0026755	0.15816	0.67276	-0.00021572	-8.3098e-06	0.15932	0.50054	-0.10338	-0.0039068	0.1569	0.74501	0.20252	0.0077999	0.15896	0.10133	0.34605	0.013085	0.162	0.016342	-0.072044	-0.0027742	0.15432	0.67969	0.021538	0.00081461	0.16136	0.44691	0.15352	0.0059124	0.16588	0.17736	-0.14886	-0.0056267	0.16303	0.8194	-0.16902	-0.0065105	0.16653	0.84492
HP_ABNORMALITY_OF_EXTRAPYRAMIDAL_MOTOR_FUNCTION	human_phenotype_ontology	0.036648	0.0046539	0.05289	0.24419	0.048083	0.006106	0.05166	0.176	0.064553	0.0081842	0.049101	0.094318	0.10233	0.013019	0.05103	0.022475	0.050864	0.0064589	0.049367	0.15144	-0.086872	-0.011068	0.051792	0.95325	0.035063	0.0044474	0.050934	0.2456	-0.068804	-0.008765	0.051994	0.90712	0.029157	0.0036992	0.050028	0.28001	0.033179	0.0042271	0.051848	0.26111	0.051228	0.0065062	0.050646	0.1559	0.069554	0.0088486	0.053233	0.095686
HP_ABNORMALITY_OF_FACIAL_ADIPOSE_TISSUE	human_phenotype_ontology	-0.18037	-0.0042153	0.27798	0.74178	0.38009	0.008883	0.2715	0.080773	-0.2326	-0.0054544	0.23681	0.837	0.041971	0.00098439	0.22536	0.42613	0.43809	0.010272	0.22145	0.023957	0.511	0.011983	0.24845	0.019864	0.053995	0.0012667	0.23749	0.41008	0.055138	0.0012928	0.23714	0.40807	0.47306	0.011101	0.23359	0.021435	0.15437	0.0036197	0.24614	0.26529	-0.49707	-0.011657	0.22402	0.98674	-0.085186	-0.0019979	0.23827	0.63965
HP_ABNORMALITY_OF_FACIAL_MUSCULATURE	human_phenotype_ontology	-0.012616	-0.0016663	0.050191	0.59923	-0.046206	-0.0061031	0.049022	0.82704	0.057207	0.0075697	0.046169	0.10767	0.057186	0.0075796	0.04802	0.11686	0.0517	0.0068405	0.046314	0.13216	-0.11287	-0.014958	0.048986	0.98939	0.00028179	3.7303e-05	0.046774	0.4976	0.022554	0.0029884	0.04897	0.32256	-0.043994	-0.0058254	0.045931	0.83091	-0.032887	-0.0043578	0.049027	0.74881	-0.052426	-0.0069377	0.047424	0.86552	0.011427	0.0015145	0.05012	0.40983
HP_ABNORMALITY_OF_FACIAL_SOFT_TISSUE	human_phenotype_ontology	-0.038426	-0.006307	0.040405	0.8292	-0.056052	-0.0092	0.039463	0.92224	0.048425	0.0079436	0.036825	0.094268	0.044745	0.0073695	0.038483	0.12248	0.043991	0.0072158	0.037236	0.11873	-0.096899	-0.015956	0.039431	0.993	0.010686	0.0017537	0.037712	0.38845	0.032967	0.0054279	0.039353	0.2011	-0.023969	-0.0039346	0.037073	0.74103	-0.014475	-0.0023834	0.039352	0.6435	-0.018025	-0.002957	0.037921	0.68272	0.01935	0.0031869	0.040205	0.31516
HP_ABNORMALITY_OF_FIBRINOLYSIS	human_phenotype_ontology	0.72669	0.014211	0.40332	0.035801	-0.47171	-0.0092245	0.39396	0.88441	-0.56625	-0.011111	0.30815	0.96693	0.29767	0.0058417	0.40633	0.23191	-0.29899	-0.005866	0.29585	0.84389	0.084636	0.0016606	0.38335	0.41263	0.45494	0.0089305	0.33498	0.087224	-0.52892	-0.010376	0.37049	0.92329	-0.28443	-0.005585	0.3344	0.80249	0.034355	0.00067403	0.37351	0.46336	0.6063	0.011897	0.33417	0.034824	-0.40932	-0.0080325	0.34884	0.87967
HP_ABNORMALITY_OF_FLUID_REGULATION	human_phenotype_ontology	-0.040805	-0.0080486	0.034584	0.88097	-0.06746	-0.013306	0.033776	0.97709	-0.021505	-0.0042473	0.031336	0.75373	0.049732	0.0098365	0.033208	0.06713	-0.016131	-0.0031856	0.031821	0.69389	-0.039214	-0.0077547	0.034018	0.87549	0.017252	0.0034066	0.032436	0.29741	-0.020494	-0.0040521	0.033854	0.72752	-0.045737	-0.0090335	0.032136	0.92265	0.046352	0.0091657	0.034022	0.086546	0.037797	0.0074655	0.032552	0.12281	0.017367	0.0034349	0.034784	0.3088
HP_ABNORMALITY_OF_FOLATE_METABOLISM	human_phenotype_ontology	0.037373	0.0010334	0.30854	0.4518	-0.066345	-0.0018344	0.30136	0.58712	-0.30754	-0.0085321	0.23569	0.90402	-0.010964	-0.00030424	0.24253	0.51803	-0.013084	-0.00036295	0.24051	0.52169	-0.042751	-0.001186	0.27347	0.56211	0.15935	0.0044229	0.2086	0.22247	-0.3083	-0.0085519	0.2744	0.86938	-0.02994	-0.00083124	0.22179	0.55369	0.011695	0.00032443	0.2777	0.4832	0.25942	0.0071977	0.22651	0.12606	-0.1712	-0.0047504	0.25252	0.7511
HP_ABNORMALITY_OF_FRONTAL_SINUS	human_phenotype_ontology	-0.2446	-0.0065173	0.23649	0.84949	-0.099839	-0.0026602	0.231	0.6672	0.044512	0.00119	0.21333	0.41736	0.52964	0.014162	0.22226	0.0085938	0.12308	0.0032903	0.21084	0.27969	-0.20649	-0.0055203	0.23239	0.81287	-0.041104	-0.0010994	0.21588	0.5755	-0.0072304	-0.00019327	0.22732	0.51269	-0.028181	-0.00075396	0.21244	0.55277	-0.046073	-0.0012317	0.24095	0.57582	0.061744	0.0016509	0.22488	0.39183	-0.18819	-0.0050319	0.23893	0.78453
HP_ABNORMALITY_OF_GLOBE_LOCATION	human_phenotype_ontology	0.02175	0.0050856	0.029234	0.22845	-0.045879	-0.010727	0.028552	0.94594	-0.015633	-0.0036685	0.026742	0.72059	0.067367	0.015818	0.027937	0.0079509	0.0075704	0.0017771	0.027391	0.39113	0.021384	0.0050223	0.028933	0.22993	0.056914	0.013361	0.027445	0.019061	0.0123	0.0028885	0.028568	0.3334	0.050622	0.011887	0.027103	0.030906	0.0307	0.00721	0.028769	0.14296	0.066487	0.01561	0.027937	0.0086654	-0.00075868	-0.00017813	0.029314	0.51032
HP_ABNORMALITY_OF_GLYCOLIPID_METABOLISM	human_phenotype_ontology	0.25612	0.0056788	0.33262	0.22065	0.47976	0.010637	0.32487	0.069875	-0.77929	-0.017337	0.2956	0.9958	-0.12152	-0.002704	0.30914	0.65287	-0.05286	-0.0011759	0.30219	0.56943	-0.38378	-0.0085378	0.31704	0.88695	-0.24377	-0.0054255	0.30362	0.78897	-0.60003	-0.013347	0.31336	0.97223	0.35586	0.0079225	0.30062	0.11827	0.27912	0.0062091	0.31619	0.18869	0.26986	0.0060042	0.30981	0.19187	0.24904	0.0055413	0.32222	0.2198
HP_ABNORMALITY_OF_HAIR_GROWTH	human_phenotype_ontology	0.011736	0.00045872	0.19087	0.47549	-0.14633	-0.0057199	0.18643	0.78375	-0.010883	-0.00042681	0.15532	0.52793	0.20695	0.0081178	0.18537	0.13214	0.23418	0.0091839	0.19324	0.11279	-0.012835	-0.00050338	0.17727	0.52886	-0.21688	-0.0085099	0.1667	0.90336	-0.2766	-0.010847	0.17603	0.94194	0.044562	0.001749	0.16323	0.39243	-0.17291	-0.006781	0.18614	0.82352	0.35115	0.013773	0.1595	0.013858	-0.16151	-0.0063354	0.2024	0.78755
HP_ABNORMALITY_OF_HAIR_PIGMENTATION	human_phenotype_ontology	-0.098037	-0.0077141	0.091197	0.8588	-0.14228	-0.011195	0.089072	0.9449	0.0072223	0.00057019	0.077984	0.46311	0.011075	0.00087452	0.084401	0.4478	0.098136	0.0077472	0.081407	0.11401	-0.0039614	-0.00031274	0.088164	0.51792	-0.14123	-0.011155	0.080928	0.95951	-0.067106	-0.0052971	0.084427	0.78664	0.070591	0.0055771	0.081428	0.193	0.12044	0.0095077	0.084138	0.076165	-0.054963	-0.0043397	0.081852	0.74904	0.11497	0.0090778	0.086771	0.092604
HP_ABNORMALITY_OF_HAIR_TEXTURE	human_phenotype_ontology	0.0013708	0.00013341	0.067386	0.49189	0.0077102	0.0007504	0.065819	0.45337	0.010501	0.0010255	0.061767	0.4325	0.15821	0.015452	0.065302	0.0077079	0.037344	0.0036464	0.06413	0.28018	0.0015736	0.00015366	0.065071	0.49035	-0.028906	-0.002824	0.062489	0.67816	0.040158	0.0039208	0.064172	0.26573	0.047199	0.0046123	0.061105	0.21994	-0.034524	-0.0033711	0.065213	0.70173	0.082139	0.0080217	0.064844	0.10264	0.018639	0.0018203	0.068055	0.39209
HP_ABNORMALITY_OF_HAND_JOINT_MOBILITY	human_phenotype_ontology	-0.28441	-0.014242	0.12926	0.9861	-0.083578	-0.0041853	0.12627	0.74598	0.11703	0.0058802	0.11265	0.14943	-0.11088	-0.005572	0.122	0.81828	-0.054808	-0.0027536	0.11158	0.68835	0.02838	0.0014259	0.12803	0.41228	0.074733	0.0037566	0.11439	0.25678	-0.32122	-0.016137	0.12952	0.99343	-0.075183	-0.0037802	0.11679	0.74012	-0.034208	-0.0017186	0.12889	0.60465	0.086078	0.0043253	0.11065	0.21831	-0.026885	-0.001351	0.12736	0.58359
HP_ABNORMALITY_OF_HUMORAL_IMMUNITY	human_phenotype_ontology	-0.091004	-0.01202	0.050443	0.96438	-0.0034252	-0.00045241	0.049275	0.52771	0.010998	0.0014553	0.045749	0.40501	-0.015064	-0.0019937	0.048618	0.62166	-0.042652	-0.0056433	0.046609	0.81992	0.062808	0.008298	0.04964	0.1029	0.097273	0.012877	0.047069	0.019393	-0.036239	-0.0047871	0.049466	0.76809	-0.020839	-0.0027594	0.046407	0.6733	0.065532	0.0086574	0.049484	0.092714	-0.0087793	-0.0011618	0.047138	0.57387	0.089384	0.011829	0.050521	0.038436
HP_ABNORMALITY_OF_IRON_HOMEOSTASIS	human_phenotype_ontology	-0.041329	-0.0016155	0.17987	0.59086	0.015018	0.00058703	0.17568	0.46594	-0.018435	-0.00071002	0.16119	0.54553	0.033164	0.0013009	0.16344	0.41961	0.053589	0.0020638	0.15946	0.36841	0.080265	0.0031479	0.17518	0.32341	-0.1223	-0.0047123	0.16643	0.76878	0.14781	0.0057963	0.16692	0.18794	-0.035551	-0.0013702	0.17212	0.58182	-0.022937	-0.00089953	0.16318	0.55589	-0.019373	-0.0007462	0.16577	0.54652	0.093646	0.0036733	0.17159	0.29262
HP_ABNORMALITY_OF_JAW_MUSCLES	human_phenotype_ontology	-0.013727	-0.00053658	0.17024	0.53213	0.15205	0.0059434	0.16627	0.18024	-0.16	-0.006275	0.14384	0.867	-0.054469	-0.0021366	0.15361	0.63855	-0.20801	-0.0081573	0.14956	0.91784	-0.21812	-0.0085544	0.16291	0.90969	-0.13289	-0.0052144	0.15388	0.8061	-0.24262	-0.0095141	0.15666	0.93927	-0.14639	-0.0057453	0.15262	0.83125	0.050435	0.0019779	0.16268	0.37828	-0.14062	-0.0055154	0.14931	0.82683	-0.21806	-0.0085533	0.16214	0.91065
HP_ABNORMALITY_OF_JOINT_MOBILITY	human_phenotype_ontology	0.012001	0.0030499	0.026371	0.32453	-0.012125	-0.0030814	0.025757	0.68108	0.00058774	0.00014973	0.024187	0.49031	0.073896	0.018863	0.025411	0.0018212	-0.0014428	-0.00036753	0.024637	0.52335	-0.019702	-0.0050264	0.025855	0.77697	-0.0053978	-0.0013757	0.024519	0.58712	0.0092668	0.0023647	0.025708	0.35925	0.010674	0.002721	0.024293	0.3302	0.022993	0.0058657	0.025936	0.18767	0.026852	0.0068411	0.025137	0.14272	0.023502	0.005999	0.026549	0.18802
HP_ABNORMALITY_OF_KREBS_CYCLE_METABOLISM	human_phenotype_ontology	-0.17163	-0.0035879	0.33204	0.69738	-0.1095	-0.0022892	0.32431	0.63218	0.32991	0.00692	0.27229	0.11284	0.071211	0.0014939	0.29092	0.40332	-0.076003	-0.0015941	0.23275	0.62799	-0.19516	-0.0040935	0.29669	0.74466	0.38351	0.0080478	0.25557	0.066741	-0.15804	-0.0033145	0.29355	0.70484	-0.014327	-0.00030073	0.2564	0.52228	-0.078247	-0.0016411	0.26697	0.61527	-0.070924	-0.0014878	0.29222	0.59588	0.25267	0.0053007	0.30349	0.20255
HP_ABNORMALITY_OF_LENS_SHAPE	human_phenotype_ontology	-0.19919	-0.0064153	0.24227	0.7945	-0.18954	-0.0061045	0.23664	0.78842	-0.14527	-0.0046946	0.19936	0.76689	0.39918	0.012902	0.21382	0.030968	0.11509	0.003719	0.19772	0.28026	-0.32327	-0.010446	0.22222	0.92712	-0.20785	-0.0067197	0.19615	0.85534	-0.074883	-0.0024195	0.22423	0.63079	0.23664	0.0076527	0.19398	0.11126	-0.058757	-0.0018986	0.22327	0.60379	0.039938	0.0012907	0.20492	0.42274	-0.17022	-0.0055015	0.23254	0.76791
HP_ABNORMALITY_OF_LIPOPROTEIN_CHOLESTEROL_CONCENTRATION	human_phenotype_ontology	-0.086167	-0.0058934	0.10547	0.79303	-0.090508	-0.0061903	0.10301	0.81018	-0.18519	-0.012782	0.092892	0.97689	-0.12036	-0.0082611	0.096781	0.89317	-0.034043	-0.0023495	0.094225	0.64106	0.2299	0.015777	0.098204	0.0096209	0.005112	0.00035097	0.093408	0.47818	-0.035074	-0.0024065	0.097924	0.63989	-0.047243	-0.0032443	0.09617	0.68837	0.15993	0.010974	0.1015	0.057567	-0.032736	-0.0022597	0.09612	0.63329	0.0042688	0.00029298	0.10035	0.48304
HP_ABNORMALITY_OF_LOWER_EYELASHES	human_phenotype_ontology	0.44886	0.0066357	0.55575	0.20965	-1.3819	-0.020429	0.54272	0.99455	0.016213	0.0002405	0.51791	0.48751	0.16469	0.0024434	0.54784	0.38185	0.22233	0.0032976	0.52747	0.3367	0.64552	0.0095751	0.56027	0.12464	0.18071	0.0026818	0.54007	0.36896	0.95607	0.01418	0.56048	0.044033	-0.24824	-0.003685	0.53358	0.67912	0.023687	0.00035133	0.56566	0.4833	0.30861	0.0045782	0.54196	0.28453	-0.4043	-0.005998	0.5714	0.76038
HP_ABNORMALITY_OF_LOWER_LIMB_JOINT	human_phenotype_ontology	-0.040312	-0.0077853	0.035287	0.87335	-0.006495	-0.0012543	0.034468	0.57473	0.055837	0.010789	0.031857	0.039833	0.075696	0.014658	0.033505	0.011941	0.029136	0.0056293	0.032399	0.18426	-0.029026	-0.0056197	0.034293	0.80133	0.023335	0.0045078	0.032317	0.23513	-0.0044639	-0.00086415	0.034015	0.5522	-0.013041	-0.0025199	0.031995	0.65821	-0.030922	-0.0059866	0.034285	0.81644	0.0099958	0.0019316	0.033018	0.38105	-0.0051917	-0.0010053	0.035038	0.5589
HP_ABNORMALITY_OF_LYSOSOMAL_METABOLISM	human_phenotype_ontology	-0.12804	-0.0026766	0.41611	0.62084	0.40743	0.0085173	0.40642	0.15806	0.49008	0.01028	0.28475	0.042631	-0.33989	-0.0071305	0.4053	0.79915	-0.17681	-0.0037084	0.25401	0.75681	0.63616	0.013343	0.4135	0.061976	0.096596	0.002027	0.29465	0.37152	0.044024	0.00092326	0.34427	0.44913	0.090197	0.0018933	0.25605	0.36232	-0.042566	-0.00089277	0.29279	0.55779	0.69203	0.014517	0.2999	0.010519	0.042376	0.00088897	0.42252	0.46006
HP_ABNORMALITY_OF_MASSETER_MUSCLE	human_phenotype_ontology	-0.017762	-0.00032158	0.33851	0.52092	0.51977	0.0094106	0.33061	0.057967	-0.24677	-0.0044829	0.27774	0.81286	-0.38293	-0.0069576	0.28703	0.9089	-0.319	-0.0057945	0.27538	0.87664	-0.089595	-0.0016276	0.29459	0.61948	-0.55995	-0.010177	0.28407	0.97564	0.13219	0.0024011	0.29444	0.32673	0.12167	0.0022119	0.28562	0.33506	0.4356	0.0079126	0.2965	0.070908	-0.3682	-0.0066894	0.28882	0.89881	-0.21332	-0.0038757	0.29787	0.76304
HP_ABNORMALITY_OF_MOUTH_SHAPE	human_phenotype_ontology	0.052022	0.0060982	0.058811	0.18821	0.067199	0.0078774	0.057442	0.12104	0.069809	0.0082106	0.053609	0.096437	0.16723	0.019635	0.055427	0.0012778	0.042978	0.0050642	0.055579	0.21969	0.048051	0.0056514	0.058043	0.20388	0.055695	0.0065407	0.054358	0.15279	0.0046969	0.00055233	0.057653	0.46754	0.031259	0.003672	0.055371	0.2862	0.071818	0.0084462	0.058489	0.10976	0.0439	0.0051738	0.055921	0.21622	0.094218	0.011062	0.057767	0.051455
HP_ABNORMALITY_OF_MOUTH_SIZE	human_phenotype_ontology	0.042824	0.0062697	0.045995	0.17592	0.0038934	0.00057002	0.044926	0.46547	0.046231	0.006766	0.042164	0.13644	0.17802	0.026153	0.044968	3.7851e-05	-0.063493	-0.0092915	0.043011	0.93005	0.075609	0.011106	0.046	0.050133	0.072195	0.01057	0.043069	0.046855	0.062607	0.0091836	0.045594	0.084863	-0.010582	-0.0015497	0.042545	0.59821	0.075523	0.011079	0.04579	0.049551	0.065926	0.0096492	0.044291	0.068322	-0.0025354	-0.00037248	0.047193	0.52142
HP_ABNORMALITY_OF_MULTIPLE_CELL_LINEAGES_IN_THE_BONE_MARROW	human_phenotype_ontology	-0.071097	-0.0069974	0.070072	0.84485	0.0392	0.0038581	0.068444	0.28342	0.038267	0.0037789	0.061435	0.26668	0.015447	0.0015257	0.06603	0.40752	0.0055096	0.00054403	0.062905	0.4651	0.042979	0.0042441	0.065863	0.25703	0.010471	0.0010345	0.063535	0.43455	-0.045165	-0.0044593	0.064939	0.75662	0.0073102	0.0007224	0.063075	0.45387	0.032749	0.0032338	0.066141	0.31025	-0.0084003	-0.00082961	0.06313	0.55293	0.13023	0.012862	0.06799	0.027728
HP_ABNORMALITY_OF_MUSCLE_SIZE	human_phenotype_ontology	-0.015541	-0.0017572	0.059143	0.60363	-0.085864	-0.0097085	0.057763	0.93141	0.086472	0.0097689	0.053541	0.053158	0.010722	0.001219	0.058623	0.42744	0.01292	0.0014594	0.054011	0.40547	-0.031973	-0.0036347	0.058271	0.70839	0.04458	0.0050385	0.054875	0.20829	-0.068706	-0.0078093	0.058521	0.8798	-0.054298	-0.0061385	0.054402	0.84087	0.023232	0.0026408	0.058781	0.34634	-0.016414	-0.0018544	0.055894	0.61549	0.025932	0.0029484	0.060728	0.33469
HP_ABNORMALITY_OF_NAIL_COLOR	human_phenotype_ontology	-0.056765	-0.0017795	0.20921	0.60693	0.13501	0.0042324	0.20435	0.25441	0.26925	0.0084691	0.19472	0.083385	-0.11328	-0.0035637	0.20742	0.7075	0.27912	0.008779	0.20322	0.084806	0.099425	0.0031273	0.22189	0.32705	-0.049279	-0.0015507	0.18481	0.60512	-0.052208	-0.0016419	0.21926	0.5941	0.14889	0.0046865	0.17962	0.20359	0.17909	0.0056329	0.22532	0.21336	0.28705	0.0090299	0.20305	0.078737	-0.1612	-0.0050713	0.22194	0.76618
HP_ABNORMALITY_OF_NEURONAL_MIGRATION	human_phenotype_ontology	0.074202	0.011517	0.042761	0.041357	-0.0080111	-0.0012434	0.041771	0.57604	0.0096549	0.0015035	0.040179	0.40505	0.095651	0.014914	0.041732	0.010959	0.046706	0.0072806	0.040785	0.12608	0.065405	0.010207	0.043953	0.068377	0.072059	0.011226	0.04061	0.038008	-0.021633	-0.0033756	0.042901	0.69296	0.023087	0.0035978	0.040306	0.2834	-0.0016344	-0.00025505	0.042889	0.5152	0.0067609	0.0010541	0.042034	0.43611	0.079827	0.012446	0.043802	0.034205
HP_ABNORMALITY_OF_NEUTROPHILS	human_phenotype_ontology	-0.052596	-0.0060815	0.057755	0.81876	-0.019419	-0.0022454	0.056413	0.63466	0.032916	0.003811	0.051171	0.26004	0.060077	0.0069708	0.054854	0.13672	-0.0059427	-0.000688	0.052737	0.54486	0.010563	0.0012254	0.055718	0.42482	0.093301	0.010807	0.053883	0.041687	-0.010175	-0.0011803	0.055556	0.57266	-0.016983	-0.0019677	0.053057	0.62554	0.10279	0.011924	0.055275	0.031478	-0.017561	-0.0020334	0.053599	0.6284	0.08793	0.010202	0.056796	0.060803
HP_ABNORMALITY_OF_OCCIPITOFRONTALIS_MUSCLE	human_phenotype_ontology	0.59924	0.014005	0.30478	0.024652	0.05155	0.0012048	0.29773	0.43127	-0.32655	-0.0076576	0.26853	0.88801	0.45916	0.010769	0.29597	0.060417	0.28429	0.006666	0.27505	0.15067	-0.68861	-0.016148	0.30455	0.98812	0.32587	0.007645	0.29521	0.13484	-0.21892	-0.0051328	0.30205	0.76569	0.18701	0.0043885	0.28955	0.25919	-0.72731	-0.017054	0.30116	0.99213	0.33848	0.007938	0.28086	0.11408	-0.069642	-0.0016333	0.30742	0.58961
HP_ABNORMALITY_OF_OCULAR_ABDUCTION	human_phenotype_ontology	-0.546	-0.013978	0.26912	0.97875	0.12096	0.0030965	0.2629	0.32273	0.40407	0.010379	0.25583	0.057128	-0.044209	-0.0011358	0.27609	0.56361	0.19504	0.0050094	0.25691	0.22388	0.22783	0.0058522	0.25254	0.1835	0.11588	0.002978	0.26394	0.33032	0.22008	0.0056521	0.25065	0.18997	0.5524	0.014199	0.25583	0.015423	-0.05667	-0.0014555	0.25302	0.58861	0.48457	0.012448	0.23132	0.018105	-0.19785	-0.0050828	0.28587	0.75556
HP_ABNORMALITY_OF_OCULAR_SMOOTH_PURSUIT	human_phenotype_ontology	0.045456	0.0028849	0.10339	0.3301	-0.12591	-0.007991	0.10098	0.89376	-0.01329	-0.00084629	0.09928	0.55324	0.16471	0.01049	0.10411	0.056827	-0.036404	-0.002318	0.099239	0.64313	0.039886	0.0025398	0.10821	0.35622	0.11041	0.0070339	0.10003	0.13486	0.048994	0.0031193	0.10895	0.32647	0.070222	0.0044748	0.10231	0.24624	-0.020833	-0.0013265	0.10974	0.57528	0.083362	0.0053088	0.10304	0.20926	0.10718	0.0068263	0.10997	0.16488
HP_ABNORMALITY_OF_PAIN_SENSATION	human_phenotype_ontology	-0.10383	-0.0073834	0.095615	0.86123	-0.055553	-0.0039504	0.093394	0.72402	-0.0624	-0.0044522	0.091662	0.75198	-0.035513	-0.0025206	0.092886	0.64889	0.13343	0.0095195	0.093437	0.076651	-0.10971	-0.0077858	0.096331	0.87262	-0.0027023	-0.00019186	0.09369	0.51151	-0.015472	-0.0010978	0.098359	0.56249	0.026716	0.0018973	0.092216	0.38602	-0.063108	-0.0044782	0.098818	0.73846	0.12168	0.0086826	0.094779	0.09961	0.032789	0.0023272	0.097391	0.36819
HP_ABNORMALITY_OF_PANCREAS_PHYSIOLOGY	human_phenotype_ontology	-0.021607	-0.0020548	0.070596	0.62022	0.036792	0.0034988	0.068954	0.29682	-0.03877	-0.0036883	0.06448	0.72617	0.06231	0.0059462	0.067559	0.17819	-0.033606	-0.0031967	0.066358	0.69372	0.048996	0.0046748	0.06994	0.2418	0.03904	0.0037156	0.065462	0.27547	0.019938	0.0019021	0.068453	0.38543	-0.033273	-0.0031675	0.064448	0.69716	0.0054091	0.00051606	0.069855	0.46914	0.054074	0.0051446	0.066771	0.20902	0.035981	0.0034336	0.070748	0.30553
HP_ABNORMALITY_OF_PATTERN_VISUAL_EVOKED_POTENTIALS	human_phenotype_ontology	0.031777	0.00052522	0.39408	0.46787	-0.28081	-0.0046412	0.3849	0.76716	0.22165	0.0036758	0.34749	0.26179	-0.1732	-0.0028728	0.30381	0.71569	0.32344	0.0053634	0.36577	0.18829	0.037188	0.00061671	0.33533	0.45585	0.70662	0.011724	0.38662	0.033807	0.19612	0.0032519	0.3267	0.27416	0.044059	0.00073119	0.37759	0.45356	0.19137	0.0031734	0.34191	0.28784	0.092398	0.0015324	0.36358	0.3997	-0.16997	-0.0028192	0.32625	0.69881
HP_ABNORMALITY_OF_PERIPHERAL_NERVOUS_SYSTEM_ELECTROPHYSIOLOGY	human_phenotype_ontology	-0.013592	-0.0013078	0.067763	0.57949	0.010696	0.0010292	0.066187	0.43581	0.0078966	0.00076013	0.063795	0.45075	0.033946	0.0032682	0.067292	0.30697	0.097372	0.0093995	0.063895	0.063774	-0.061359	-0.0059234	0.069545	0.81118	-0.045955	-0.0044256	0.06496	0.76035	-0.11378	-0.010983	0.068998	0.95043	-0.0017538	-0.00016894	0.064135	0.51091	-0.058814	-0.0056774	0.070723	0.79718	0.0074001	0.00071446	0.064986	0.45467	0.012448	0.0011984	0.071147	0.43056
HP_ABNORMALITY_OF_PRENATAL_DEVELOPMENT_OR_BIRTH	human_phenotype_ontology	0.0093032	0.0020966	0.029887	0.3778	-0.064604	-0.014559	0.029187	0.98656	0.012877	0.0029071	0.027361	0.31895	0.032318	0.0073041	0.028834	0.13119	-0.024639	-0.0055645	0.027649	0.81356	-0.036213	-0.0081868	0.029457	0.89052	0.02921	0.0065938	0.027856	0.14719	0.019296	0.0043617	0.029038	0.25319	0.0072676	0.001641	0.027379	0.39533	0.013622	0.0030793	0.029181	0.32032	0.028599	0.0064599	0.028391	0.1569	0.044958	0.010161	0.030051	0.067327
HP_ABNORMALITY_OF_PRIMARY_TEETH	human_phenotype_ontology	0.014537	0.00090378	0.10941	0.44715	0.061268	0.003809	0.10686	0.28321	0.052258	0.0032826	0.09735	0.29571	0.15672	0.0098464	0.1025	0.063136	0.096085	0.0060351	0.095956	0.15834	0.024796	0.0015575	0.10527	0.40689	-0.026138	-0.0016426	0.095826	0.60748	0.10697	0.0067184	0.10535	0.15497	0.08483	0.0053324	0.097905	0.19313	-0.087427	-0.0054913	0.10652	0.79409	-0.11483	-0.0072138	0.097971	0.87941	-0.088127	-0.0055365	0.10774	0.7933
HP_ABNORMALITY_OF_PROTHROMBIN	human_phenotype_ontology	0.092111	0.0049502	0.1381	0.25239	-0.040648	-0.0021844	0.13489	0.61842	0.068312	0.0036835	0.12945	0.29886	0.21811	0.011763	0.143	0.063605	0.090396	0.0048739	0.12268	0.23062	0.040479	0.0021827	0.1364	0.38332	0.090682	0.0048919	0.12517	0.2344	-0.13947	-0.0075193	0.13565	0.84805	0.066996	0.0036151	0.13344	0.30781	-0.16798	-0.009057	0.14178	0.88193	0.18978	0.010234	0.12832	0.069584	0.16931	0.0091309	0.14457	0.12078
HP_ABNORMALITY_OF_PULMONARY_CIRCULATION	human_phenotype_ontology	0.071351	0.0072704	0.063558	0.13081	-0.10995	-0.011204	0.062076	0.96173	0.1112	0.011339	0.058508	0.02869	0.099032	0.010126	0.061587	0.053927	-0.061694	-0.0062906	0.05809	0.85588	0.082772	0.0084622	0.064038	0.098095	0.026558	0.0027094	0.059392	0.32738	-0.10347	-0.010577	0.063001	0.94974	0.011706	0.0011946	0.058935	0.42128	-0.11035	-0.011281	0.06384	0.95804	-0.073059	-0.0074507	0.060009	0.88828	-0.0010904	-0.00011149	0.064698	0.50672
HP_ABNORMALITY_OF_REFRACTION	human_phenotype_ontology	0.0049239	0.00091005	0.037557	0.44785	-0.0046483	-0.00085912	0.036684	0.55042	0.032112	0.0059367	0.034244	0.17419	0.061533	0.011412	0.035959	0.043532	0.028245	0.0052252	0.03458	0.20703	0.01355	0.0025161	0.037159	0.35769	0.036628	0.0067693	0.035071	0.14816	-0.004351	-0.00080726	0.03641	0.54756	0.03118	0.0057641	0.034482	0.18294	0.039027	0.0072413	0.036688	0.14373	0.04298	0.0079524	0.035376	0.1122	0.056747	0.010524	0.037579	0.065521
HP_ABNORMALITY_OF_RENAL_EXCRETION	human_phenotype_ontology	0.036041	0.0022407	0.10742	0.36862	-0.0035256	-0.00021919	0.10492	0.5134	-0.024017	-0.0014981	0.099561	0.59531	-0.21018	-0.013021	0.10178	0.98053	0.16248	0.010135	0.09678	0.046601	0.0093698	0.00057621	0.10327	0.46386	0.11681	0.0072896	0.095268	0.11009	-0.076145	-0.004682	0.10327	0.76954	0.061139	0.0038165	0.094242	0.25826	0.046194	0.0028406	0.10485	0.32976	0.03747	0.0023376	0.098072	0.35121	0.049983	0.0030964	0.10588	0.31845
HP_ABNORMALITY_OF_RENIN_ANGIOTENSIN_SYSTEM	human_phenotype_ontology	0.19447	0.010549	0.11967	0.052089	0.017512	0.00094991	0.1169	0.44046	-0.070323	-0.0038275	0.1085	0.74154	-0.18746	-0.010205	0.11905	0.94232	0.0045202	0.000246	0.1072	0.48318	-0.091984	-0.0050063	0.11918	0.77989	0.2286	0.012447	0.11065	0.019422	-0.0199	-0.0010829	0.11654	0.56779	0.23771	0.012947	0.10964	0.015084	0.073553	0.0040029	0.11673	0.26431	-0.14634	-0.0079655	0.10642	0.91544	-0.0098703	-0.00053728	0.12414	0.53168
HP_ABNORMALITY_OF_REPRODUCTIVE_SYSTEM_PHYSIOLOGY	human_phenotype_ontology	0.022716	0.0045324	0.034034	0.25224	-0.025249	-0.0050377	0.033242	0.77623	-0.0005166	-0.00010328	0.031188	0.50661	-0.016021	-0.0032074	0.032817	0.68729	0.031975	0.0063917	0.031021	0.15134	0.015916	0.0031859	0.033246	0.31606	0.0028861	0.00057685	0.031541	0.46355	-0.0041567	-0.00083191	0.032817	0.5504	0.045308	0.0090583	0.03138	0.074402	0.039481	0.0079022	0.033157	0.11689	-0.0081898	-0.0016374	0.032058	0.60082	0.018035	0.0036106	0.034196	0.29896
HP_ABNORMALITY_OF_SALIVATION	human_phenotype_ontology	-0.016148	-0.0016581	0.064944	0.59818	0.029693	0.0030489	0.063433	0.31986	0.17862	0.018402	0.059807	0.001413	0.13439	0.013848	0.06271	0.016061	0.09464	0.0097493	0.06158	0.062175	0.043769	0.0045091	0.063407	0.24501	0.19116	0.019702	0.061298	0.00091064	0.0080738	0.00083166	0.063223	0.44919	0.05085	0.0052425	0.060866	0.20174	0.10139	0.010445	0.062873	0.053418	0.068111	0.0070177	0.0627	0.13868	0.12743	0.01313	0.065387	0.025668
HP_ABNORMALITY_OF_SECONDARY_SEXUAL_HAIR	human_phenotype_ontology	0.26237	0.016311	0.10925	0.0081712	-0.0043934	-0.00027314	0.10673	0.51642	-0.014423	-0.00089968	0.097337	0.5589	0.20672	0.012897	0.099815	0.019186	0.10663	0.006651	0.097867	0.13796	0.089003	0.0055518	0.10682	0.20238	0.084673	0.0052842	0.09962	0.19768	0.094903	0.005919	0.10545	0.18407	-0.052662	-0.0032874	0.098307	0.70391	-0.083832	-0.005229	0.1058	0.78592	0.02019	0.0012595	0.10073	0.42057	-0.0077524	-0.00048366	0.10464	0.52953
HP_ABNORMALITY_OF_SKELETAL_MATURATION	human_phenotype_ontology	0.047569	0.006766	0.048453	0.16312	-0.033683	-0.0047909	0.047327	0.76167	-0.016852	-0.0024017	0.043557	0.65058	0.079582	0.011373	0.04645	0.043342	0.013078	0.0018638	0.044226	0.38373	0.040222	0.0057473	0.047433	0.19823	0.00093206	0.0001329	0.04429	0.49161	0.011245	0.0016065	0.047307	0.40606	-0.03263	-0.0046537	0.044449	0.76855	0.015892	0.0022706	0.047902	0.37004	0.04589	0.0065409	0.045635	0.15732	0.0012591	0.00017994	0.048458	0.48964
HP_ABNORMALITY_OF_SKELETAL_MUSCLE_FIBER_SIZE	human_phenotype_ontology	-0.060819	-0.0048887	0.080555	0.77487	-0.04853	-0.0039009	0.078682	0.73131	0.016131	0.001301	0.076017	0.41597	-0.038198	-0.0030812	0.079399	0.68477	0.045214	0.0036463	0.074475	0.27189	-0.14345	-0.011569	0.078841	0.96557	0.076962	0.0062098	0.07762	0.16072	-0.049696	-0.0040073	0.082052	0.72763	-0.043775	-0.003533	0.077493	0.71392	0.0019688	0.00015877	0.07856	0.49	-0.17152	-0.013835	0.077582	0.98647	-0.046607	-0.0037594	0.083026	0.71272
HP_ABNORMALITY_OF_SKIN_ADNEXA_PHYSIOLOGY	human_phenotype_ontology	0.018395	0.0020317	0.061771	0.38293	0.01676	0.001851	0.060334	0.39059	0.021076	0.0023355	0.055276	0.3515	0.033056	0.0036637	0.057628	0.28312	0.054263	0.0060127	0.055773	0.1653	0.038408	0.0042561	0.058953	0.25737	-0.036211	-0.0040145	0.057383	0.73599	-0.022563	-0.0024999	0.060024	0.6465	0.066972	0.0074268	0.056742	0.11895	0.024798	0.0027478	0.060129	0.34002	0.032854	0.003641	0.056686	0.28111	0.092376	0.010238	0.060642	0.063853
HP_ABNORMALITY_OF_SKIN_PHYSIOLOGY	human_phenotype_ontology	-0.064941	-0.011147	0.039016	0.95198	0.007779	0.0013352	0.038112	0.41914	0.033968	0.0058394	0.03488	0.16507	0.032921	0.0056703	0.03775	0.19159	-0.036947	-0.006351	0.035927	0.84811	0.0030072	0.00051785	0.038156	0.46859	-0.0044021	-0.00075708	0.036506	0.54799	-0.036346	-0.0062581	0.038034	0.83036	0.012009	0.0020658	0.035985	0.3693	0.037529	0.0064623	0.038254	0.16329	0.042671	0.007336	0.036554	0.12155	0.070555	0.012152	0.038897	0.034858
HP_ABNORMALITY_OF_SKIN_PIGMENTATION	human_phenotype_ontology	-0.029807	-0.0046564	0.043222	0.75478	-0.0027376	-0.00042766	0.042218	0.52585	0.025505	0.0039889	0.038822	0.2556	0.065847	0.010311	0.041403	0.055884	-0.00343	-0.0005364	0.03945	0.53464	-0.023893	-0.0037407	0.041999	0.71528	0.055229	0.0086321	0.039542	0.081259	-0.01749	-0.0027379	0.041553	0.66309	-0.0028	-0.00043775	0.0393	0.5284	0.07462	0.011682	0.041854	0.037315	0.025257	0.0039505	0.040277	0.2653	0.018391	0.0028797	0.04293	0.33419
HP_ABNORMALITY_OF_SKULL_OSSIFICATION	human_phenotype_ontology	-0.14999	-0.0076721	0.12293	0.88878	0.022187	0.0011349	0.12008	0.42671	0.033512	0.0017199	0.11238	0.38278	0.02521	0.0012941	0.11785	0.41531	-0.083922	-0.0043067	0.11616	0.765	0.00010487	5.3819e-06	0.12204	0.49966	0.02997	0.0015388	0.11497	0.39717	-0.23086	-0.011846	0.12193	0.97084	-0.0098731	-0.00050708	0.1137	0.5346	-0.25029	-0.012845	0.12637	0.97618	-0.057959	-0.0029749	0.11833	0.68786	-0.14695	-0.0075428	0.12601	0.87821
HP_ABNORMALITY_OF_SOMATOSENSORY_EVOKED_POTENTIALS	human_phenotype_ontology	0.10569	0.0033133	0.18828	0.28728	0.22231	0.0069692	0.18389	0.11335	0.20411	0.0062394	0.1874	0.13805	0.13703	0.0041895	0.20748	0.25449	0.13438	0.0042267	0.18828	0.2377	0.076989	0.0024216	0.20159	0.35127	0.23087	0.0070606	0.17882	0.098353	0.14533	0.0045706	0.20024	0.23399	0.30651	0.0093764	0.18391	0.047801	0.12269	0.003859	0.20442	0.27419	-0.024364	-0.00076643	0.18656	0.55195	-0.086726	-0.0026515	0.21812	0.65454
HP_ABNORMALITY_OF_SPINAL_FACET_JOINT	human_phenotype_ontology	0.31678	0.0057354	0.41784	0.22419	0.080284	0.0014535	0.40813	0.42203	0.14758	0.0026809	0.36735	0.34394	-0.11087	-0.0020144	0.39907	0.60942	-0.1043	-0.0018947	0.38544	0.60665	0.39276	0.0071348	0.41355	0.17113	0.13009	0.0023643	0.38499	0.36772	0.69436	0.012612	0.41237	0.04612	-0.43328	-0.0078768	0.38352	0.8707	0.03404	0.00061834	0.41401	0.46724	-0.54543	-0.0099093	0.39278	0.91752	-0.7119	-0.012934	0.41891	0.95537
HP_ABNORMALITY_OF_SUBCUTANEOUS_FAT_TISSUE	human_phenotype_ontology	-0.022824	-0.0013475	0.11405	0.5793	0.04783	0.0028237	0.1114	0.33384	-0.11448	-0.0067815	0.10245	0.86808	0.037443	0.0022183	0.10716	0.36339	-0.037169	-0.0022016	0.10416	0.6394	-0.042605	-0.0025237	0.1088	0.65232	0.16532	0.0097969	0.10314	0.054498	-0.16369	-0.0096948	0.10911	0.93321	0.01295	0.00076768	0.10449	0.45068	0.016037	0.00094987	0.11148	0.44281	-0.14829	-0.0087848	0.10529	0.92048	0.021958	0.0013009	0.11289	0.42289
HP_ABNORMALITY_OF_TASTE_SENSATION	human_phenotype_ontology	0.26578	0.0051974	0.3986	0.25246	0.4894	0.0095704	0.38932	0.10437	-0.24289	-0.0047657	0.31999	0.77608	-0.059205	-0.0011619	0.37251	0.56314	0.82198	0.016127	0.31064	0.0040762	-0.2051	-0.0040242	0.35423	0.7187	-0.60836	-0.011942	0.38155	0.94457	-0.31508	-0.0061812	0.37365	0.80045	0.089877	0.0017648	0.37788	0.406	0.043315	0.00084983	0.38317	0.455	0.013964	0.00027402	0.33584	0.48342	-0.029511	-0.00057913	0.38869	0.53026
HP_ABNORMALITY_OF_TEMPERATURE_REGULATION	human_phenotype_ontology	-0.011421	-0.001896	0.041259	0.60903	0.020533	0.0034087	0.040299	0.3052	0.0041878	0.00069684	0.037273	0.45527	0.012089	0.0020101	0.039079	0.37853	-0.030302	-0.0050418	0.037472	0.79064	-0.047612	-0.0079074	0.039908	0.88356	0.020794	0.0034583	0.038352	0.29385	-0.01067	-0.0017719	0.040024	0.60511	0.0076471	0.0012722	0.037824	0.41989	0.00059148	9.8229e-05	0.040086	0.49411	0.016084	0.0026766	0.038235	0.337	0.030996	0.0051536	0.040722	0.22328
HP_ABNORMALITY_OF_THE_ABDOMINAL_ORGANS	human_phenotype_ontology	-0.027672	-0.0071015	0.026359	0.85309	-0.052076	-0.013364	0.025743	0.97845	-0.0099489	-0.0025556	0.024119	0.66001	0.036385	0.0093679	0.025551	0.07723	-0.0074286	-0.0019081	0.024551	0.61889	0.0039532	0.0010176	0.026225	0.44009	-0.0018358	-0.00047176	0.024781	0.52953	-0.026513	-0.0068241	0.025901	0.84698	-0.01442	-0.0037066	0.024557	0.72146	-0.0085353	-0.0021971	0.026065	0.62834	0.037085	0.009527	0.024887	0.068105	0.033536	0.0086341	0.026722	0.10475
HP_ABNORMALITY_OF_THE_ACOUSTIC_REFLEX	human_phenotype_ontology	-0.064567	-0.0010672	0.4487	0.55721	0.12697	0.0020986	0.43826	0.38602	0.3881	0.0064362	0.37917	0.15304	-0.44725	-0.0074184	0.42817	0.85188	-0.14918	-0.0024737	0.38798	0.64969	-0.079406	-0.0013168	0.43004	0.57325	-0.70118	-0.011633	0.38796	0.96464	0.35083	0.0058173	0.42713	0.20572	-1.0323	-0.017133	0.38634	0.99623	0.042669	0.00070757	0.43189	0.46065	-0.73538	-0.012197	0.3952	0.9686	-0.52356	-0.0086839	0.43886	0.88356
HP_ABNORMALITY_OF_THE_ADRENAL_GLANDS	human_phenotype_ontology	0.020208	0.0019944	0.06641	0.38045	-0.064065	-0.0063228	0.064864	0.83834	-0.12482	-0.012292	0.060513	0.98042	-0.033337	-0.0032835	0.064001	0.69877	0.0039989	0.00039486	0.060785	0.47377	0.075574	0.0074628	0.06531	0.12361	0.096645	0.009495	0.06063	0.055476	-0.0014162	-0.00013983	0.064791	0.50872	0.075764	0.0074455	0.05999	0.10332	0.028967	0.0028603	0.064966	0.32784	0.066074	0.0065254	0.060775	0.13849	0.015706	0.0015469	0.066823	0.40709
HP_ABNORMALITY_OF_THE_AMNIOTIC_FLUID	human_phenotype_ontology	0.017761	0.0027835	0.043209	0.34052	-0.062211	-0.0097494	0.042201	0.92977	-0.021789	-0.0034222	0.039259	0.71055	0.10189	0.015989	0.041279	0.0067916	-0.04347	-0.0068343	0.040097	0.86084	-0.088834	-0.013952	0.042514	0.98166	0.066121	0.010379	0.040434	0.051006	-0.01443	-0.002266	0.041845	0.63489	0.0079851	0.0012537	0.039867	0.42063	-0.020517	-0.0032222	0.041936	0.68766	0.015326	0.0024099	0.040623	0.35299	-0.01228	-0.0019269	0.042957	0.6125
HP_ABNORMALITY_OF_THE_ANKLE	human_phenotype_ontology	-0.12552	-0.012524	0.070358	0.96279	0.021137	0.0021089	0.068728	0.37922	0.065576	0.0065114	0.063392	0.15047	0.067557	0.006764	0.06999	0.16722	0.11731	0.011647	0.06461	0.034724	-0.095867	-0.0095966	0.06944	0.91628	0.070886	0.0070417	0.065551	0.13977	0.0064703	0.00064761	0.071302	0.46385	-0.05213	-0.0051799	0.064208	0.79157	-0.014377	-0.0014391	0.070766	0.58049	-0.0035222	-0.00034977	0.065618	0.5214	0.016913	0.0016934	0.073014	0.40841
HP_ABNORMALITY_OF_THE_ANTERIOR_COMMISSURE	human_phenotype_ontology	0.55934	0.011693	0.39905	0.080513	0.51042	0.01067	0.38977	0.095185	0.26208	0.0054972	0.35329	0.2291	0.1721	0.0036106	0.37494	0.32311	0.36133	0.0075785	0.34913	0.15036	0.81692	0.017135	0.37329	0.014327	-0.18436	-0.0038687	0.35488	0.69829	0.32207	0.0067544	0.37021	0.19217	0.99396	0.020864	0.34212	0.0018375	0.029366	0.00061592	0.37172	0.46852	0.7014	0.014713	0.36744	0.02815	0.42386	0.0088918	0.38584	0.136
HP_ABNORMALITY_OF_THE_ANUS	human_phenotype_ontology	0.067556	0.0071446	0.06447	0.14736	0.021381	0.0022612	0.062972	0.36711	0.035306	0.0037553	0.057329	0.269	0.089733	0.0095459	0.060433	0.068806	-0.070101	-0.0074556	0.058623	0.8841	-0.011582	-0.0012319	0.062723	0.57325	0.0038648	0.00041126	0.057919	0.4734	0.11858	0.01261	0.062015	0.027944	-0.051872	-0.0055212	0.058142	0.81384	-0.015554	-0.0016543	0.063228	0.59716	0.011702	0.0012447	0.060879	0.42379	0.015208	0.0016178	0.063177	0.40489
HP_ABNORMALITY_OF_THE_AUTONOMIC_NERVOUS_SYSTEM	human_phenotype_ontology	0.034914	0.0043158	0.055788	0.26572	-0.029827	-0.0036869	0.05449	0.70794	0.039885	0.0049467	0.050312	0.21397	0.030938	0.0038376	0.053189	0.2804	0.083817	0.010394	0.050775	0.049403	0.014415	0.0017878	0.054927	0.39649	0.049465	0.0061375	0.052359	0.17241	-0.034693	-0.004302	0.054054	0.7395	0.03203	0.0039753	0.051846	0.26836	-0.03712	-0.0046033	0.054874	0.75062	0.071417	0.008858	0.052668	0.087564	0.027596	0.003423	0.055384	0.30915
HP_ABNORMALITY_OF_THE_AXILLARY_HAIR	human_phenotype_ontology	0.19849	0.010464	0.13084	0.064643	0.062933	0.0033179	0.12781	0.31122	-0.11298	-0.0059765	0.11336	0.84052	0.18093	0.0095725	0.11441	0.056895	0.18188	0.00962	0.11749	0.060818	0.12719	0.0067279	0.12413	0.15276	0.10504	0.0055586	0.11917	0.18905	0.18951	0.010023	0.12212	0.060356	0.0034676	0.00018356	0.11871	0.48835	0.0030102	0.00015922	0.12253	0.4902	0.037509	0.0019843	0.11778	0.37507	0.061543	0.0032559	0.12004	0.30409
HP_ABNORMALITY_OF_THE_BILIARY_SYSTEM	human_phenotype_ontology	-0.025373	-0.0036507	0.047418	0.7037	-0.094208	-0.013555	0.046309	0.97903	-0.025852	-0.0037178	0.043089	0.72573	0.039206	0.0056607	0.045952	0.19678	-0.0034473	-0.00049573	0.043906	0.53129	-0.04767	-0.0068814	0.046706	0.84627	-0.093069	-0.01339	0.044206	0.98236	-0.074345	-0.010731	0.046425	0.94535	0.014593	0.0021001	0.043954	0.36995	-0.036362	-0.0052488	0.046428	0.78324	0.004105	0.00059039	0.044202	0.463	-0.026407	-0.0038126	0.04812	0.70842
HP_ABNORMALITY_OF_THE_BLADDER	human_phenotype_ontology	-0.014664	-0.0024045	0.041542	0.63795	-0.0314	-0.005149	0.040575	0.78049	-0.017302	-0.0028355	0.037868	0.67613	0.030315	0.0049929	0.039613	0.22206	0.039085	0.0064049	0.03784	0.15083	-0.01821	-0.0029985	0.04099	0.67156	0.016463	0.0026992	0.038142	0.33301	0.07068	0.011637	0.040956	0.042206	-0.019482	-0.0031949	0.037732	0.69718	-0.042818	-0.0070504	0.04116	0.85089	0.035347	0.0057933	0.039299	0.18421	0.048522	0.0079914	0.04168	0.12219
HP_ABNORMALITY_OF_THE_BREAST	human_phenotype_ontology	0.053253	0.0079749	0.045321	0.12	-0.006476	-0.00096982	0.044269	0.55815	0.064603	0.0097178	0.04071	0.056277	0.091533	0.013787	0.042751	0.016142	-0.011527	-0.0017337	0.041133	0.61035	0.031074	0.0046796	0.043504	0.23753	0.077769	0.011703	0.041387	0.030127	-0.0020381	-0.00030652	0.043283	0.51878	-0.015996	-0.0024078	0.041055	0.65159	0.059263	0.0089138	0.043648	0.087283	0.010602	0.001595	0.042371	0.40121	0.023167	0.0034894	0.044589	0.30169
HP_ABNORMALITY_OF_THE_CALCANEUS	human_phenotype_ontology	0.18971	0.0079266	0.174	0.1378	0.011831	0.00049433	0.16996	0.47225	0.21603	0.0090569	0.1486	0.073017	-0.13654	-0.005725	0.15404	0.81229	-0.19429	-0.0081448	0.15046	0.90169	-0.0042141	-0.00017667	0.15772	0.51066	0.021846	0.00091628	0.14576	0.44043	0.16413	0.0068797	0.1563	0.14686	-0.05478	-0.0022982	0.14466	0.64754	-0.047027	-0.0019714	0.15761	0.61729	0.097608	0.0040924	0.15035	0.2581	0.02403	0.0010075	0.16131	0.44079
HP_ABNORMALITY_OF_THE_CALF	human_phenotype_ontology	-0.090681	-0.011478	0.054279	0.95259	-0.040508	-0.0051273	0.05302	0.77757	0.017715	0.0022385	0.050499	0.36288	0.012582	0.0015954	0.052642	0.40555	0.02101	0.0026547	0.051742	0.34235	-0.07883	-0.0099941	0.054459	0.92611	-0.010357	-0.0013071	0.050778	0.58081	-0.05516	-0.0069922	0.053761	0.84755	0.023237	0.0029335	0.050013	0.3211	0.010771	0.0013654	0.054119	0.42113	0.097484	0.012319	0.051736	0.029774	-0.069065	-0.0087575	0.055403	0.89372
HP_ABNORMALITY_OF_THE_CERVICAL_SPINE	human_phenotype_ontology	0.005662	0.00083198	0.047633	0.45269	-0.017171	-0.0025231	0.046525	0.64396	0.0055576	0.00082032	0.042486	0.44796	0.10504	0.015507	0.045075	0.0099014	-0.016868	-0.0024895	0.04306	0.65236	0.0096749	0.001428	0.045552	0.4159	0.027418	0.0040488	0.043096	0.26233	0.041274	0.0060912	0.045301	0.18113	0.014309	0.0021136	0.042926	0.36944	0.053432	0.0078861	0.045951	0.12246	0.040619	0.005996	0.044411	0.18021	0.066439	0.0098079	0.047088	0.079139
HP_ABNORMALITY_OF_THE_CHIN	human_phenotype_ontology	0.054144	0.0075907	0.0494	0.13654	0.010934	0.001533	0.048252	0.41037	0.013169	0.0018524	0.045435	0.38597	0.086789	0.012226	0.047772	0.03464	0.0073396	0.0010323	0.045252	0.43558	0.041192	0.0058015	0.049151	0.20101	0.041893	0.0058873	0.04577	0.18003	0.036877	0.0051931	0.049227	0.2269	0.079429	0.011165	0.045575	0.040692	0.074838	0.01054	0.048935	0.063101	0.081734	0.011498	0.046701	0.040056	-0.006983	-0.00098366	0.049856	0.55569
HP_ABNORMALITY_OF_THE_COAGULATION_CASCADE	human_phenotype_ontology	0.065344	0.0059693	0.077353	0.19913	0.0086614	0.00079125	0.075556	0.45437	0.027656	0.0025349	0.068706	0.34365	0.13715	0.012573	0.074362	0.032577	-0.012932	-0.0011852	0.068127	0.57527	-0.097263	-0.0089148	0.073828	0.90614	0.044606	0.0040903	0.069788	0.26136	0.061502	0.0056363	0.073757	0.20219	0.092864	0.0085179	0.071104	0.095781	-0.017718	-0.0016239	0.075894	0.5923	-0.0076408	-0.00070041	0.070555	0.54312	0.042653	0.0039101	0.076939	0.28966
HP_ABNORMALITY_OF_THE_COCHLEAR_NERVE	human_phenotype_ontology	0.35427	0.0045358	0.56227	0.26433	0.01025	0.00013123	0.5492	0.49256	-0.67167	-0.0086286	0.44823	0.93299	-0.15327	-0.0019694	0.49362	0.62191	-0.57888	-0.007436	0.46274	0.89452	-0.40353	-0.0051839	0.47063	0.80439	0.26936	0.0034618	0.44333	0.27174	0.39656	0.0050936	0.48981	0.20909	-0.8458	-0.010873	0.45591	0.96821	-0.17276	-0.0022192	0.4803	0.64046	-0.84144	-0.01081	0.45927	0.96652	-0.21361	-0.0027445	0.51074	0.66211
HP_ABNORMALITY_OF_THE_COMMON_COAGULATION_PATHWAY	human_phenotype_ontology	0.0061482	0.00037136	0.11982	0.47954	0.12463	0.0075275	0.11703	0.14347	-0.059061	-0.0035793	0.10241	0.71793	-0.062573	-0.0037927	0.11019	0.71493	-0.063995	-0.003878	0.10143	0.73596	-0.18125	-0.010984	0.11087	0.94895	-0.042723	-0.0025903	0.10653	0.6558	0.13402	0.0081205	0.11183	0.11539	0.053405	0.0032388	0.10623	0.30758	-0.045677	-0.002768	0.11374	0.65601	-0.039964	-0.0024221	0.10718	0.64537	0.025291	0.0015329	0.115	0.41297
HP_ABNORMALITY_OF_THE_COSTOCHONDRAL_JUNCTION	human_phenotype_ontology	0.076699	0.0024044	0.24418	0.37672	-0.32415	-0.010162	0.23848	0.91295	0.36222	0.011393	0.21833	0.048568	-0.023496	-0.00073918	0.22796	0.54105	0.030391	0.00095585	0.22153	0.44544	0.084102	0.0026453	0.23743	0.36159	-0.28308	-0.008908	0.20874	0.91246	-0.54565	-0.01716	0.23381	0.99019	-0.1742	-0.0054834	0.20689	0.8001	-0.37939	-0.011932	0.23908	0.94372	-0.028093	-0.00088373	0.22567	0.54954	-0.17834	-0.0056103	0.2379	0.77325
HP_ABNORMALITY_OF_THE_CRUS_OF_THE_HELIX	human_phenotype_ontology	-0.19743	-0.0048392	0.26328	0.77333	-0.09549	-0.0023406	0.25715	0.6448	-0.074179	-0.0018243	0.23466	0.62404	0.1045	0.0025705	0.29023	0.35941	0.0091968	0.00022617	0.23957	0.48469	-0.072635	-0.0017863	0.32019	0.58973	-0.29349	-0.0072211	0.24321	0.88621	0.062951	0.0015479	0.29966	0.41681	0.059633	0.0014676	0.24189	0.40264	0.36678	0.0090199	0.32133	0.12685	-0.13881	-0.0034141	0.24479	0.71465	-0.1692	-0.0041618	0.30416	0.71098
HP_ABNORMALITY_OF_THE_CURVATURE_OF_THE_CORNEA	human_phenotype_ontology	-0.0582	-0.0076873	0.053352	0.86233	0.066864	0.0088317	0.05211	0.099732	0.050848	0.0067079	0.046005	0.13453	0.063523	0.0084322	0.049917	0.1016	0.03336	0.0044005	0.046774	0.23786	-0.0027914	-0.00037047	0.051546	0.52159	0.079444	0.010485	0.048434	0.050487	0.04748	0.0063006	0.049351	0.16801	0.017368	0.0022928	0.047333	0.35684	0.10284	0.013648	0.050828	0.021533	0.040545	0.0053491	0.047867	0.19849	0.049469	0.0065665	0.052092	0.17115
HP_ABNORMALITY_OF_THE_DENTITION	human_phenotype_ontology	0.02723	0.005987	0.031098	0.19062	-0.034068	-0.0074903	0.030374	0.86898	-0.013078	-0.0028831	0.028598	0.67627	0.048908	0.010795	0.029955	0.051272	-0.011298	-0.0024918	0.02907	0.65123	0.0080701	0.0017818	0.03086	0.39685	0.025774	0.0056816	0.028979	0.1869	0.029443	0.0064996	0.030426	0.16661	-0.021806	-0.004808	0.028851	0.77511	0.022439	0.0049539	0.030589	0.23161	0.070883	0.015636	0.029756	0.0086128	0.024108	0.0053207	0.031315	0.2207
HP_ABNORMALITY_OF_THE_DIAPHRAGM	human_phenotype_ontology	0.070335	0.0054124	0.092261	0.22293	-0.04737	-0.0036452	0.090116	0.70043	-0.05512	-0.0042363	0.086821	0.73724	0.14092	0.010882	0.092684	0.06421	-0.087775	-0.0067455	0.086909	0.84374	0.03406	0.0026297	0.093069	0.3572	0.038644	0.0029713	0.085764	0.32615	0.091226	0.0070102	0.094171	0.16635	0.002273	0.00017482	0.085359	0.48938	0.079234	0.0060891	0.09183	0.19412	0.070835	0.0054446	0.086705	0.20698	-0.016924	-0.0013068	0.097998	0.56855
HP_ABNORMALITY_OF_THE_DISTAL_PHALANGES_OF_THE_TOES	human_phenotype_ontology	0.092003	0.0035962	0.17485	0.29939	0.15037	0.0058778	0.17078	0.1893	0.04598	0.0018033	0.16026	0.38709	0.26561	0.010419	0.16939	0.058449	0.14505	0.0056884	0.16345	0.18744	0.081938	0.0032135	0.17603	0.3208	0.039609	0.0015541	0.16759	0.40659	0.076297	0.0029919	0.1755	0.33188	-0.13151	-0.0051615	0.16583	0.78612	-0.060467	-0.0023713	0.1777	0.63317	0.14938	0.0058593	0.16797	0.18691	-0.053954	-0.0021164	0.17686	0.61984
HP_ABNORMALITY_OF_THE_DISTAL_PHALANX_OF_THE_2ND_FINGER	human_phenotype_ontology	-0.15945	-0.0026354	0.36111	0.67059	-0.14252	-0.0023555	0.35271	0.65691	-0.0051126	-8.4788e-05	0.34433	0.50592	-0.31868	-0.0052859	0.37004	0.80543	-0.38778	-0.0064305	0.35992	0.85934	-0.38947	-0.0064587	0.37471	0.85068	0.21729	0.003605	0.37436	0.28082	-0.46168	-0.0076553	0.37318	0.89197	-0.61428	-0.010194	0.36882	0.95209	0.077031	0.0012774	0.37802	0.41927	0.4896	0.0081202	0.36994	0.092852	-0.14873	-0.0024668	0.38528	0.65026
HP_ABNORMALITY_OF_THE_DISTAL_PHALANX_OF_THE_3RD_FINGER	human_phenotype_ontology	-0.7012	-0.010366	0.44427	0.94274	0.026066	0.00038535	0.43397	0.47605	-0.025671	-0.00038078	0.39909	0.52564	-0.4081	-0.0060546	0.40988	0.84028	-0.60498	-0.0089732	0.40677	0.93152	-0.71859	-0.010659	0.42016	0.95638	0.19848	0.0029455	0.41877	0.31777	-0.27879	-0.0041348	0.4177	0.74775	-0.82175	-0.012198	0.41394	0.97643	0.09636	0.0014292	0.42113	0.40951	0.79511	0.011795	0.41589	0.027959	0.22786	0.0033805	0.42754	0.29703
HP_ABNORMALITY_OF_THE_DISTAL_PHALANX_OF_THE_5TH_FINGER	human_phenotype_ontology	0.076553	0.0033449	0.16862	0.32492	-0.11261	-0.0049201	0.1647	0.75292	-0.22166	-0.0097179	0.14359	0.93866	-0.28684	-0.012577	0.15717	0.96599	-0.075448	-0.0033074	0.14403	0.6998	0.21078	0.0092405	0.15538	0.087474	-0.078203	-0.00343	0.14711	0.7025	-0.03139	-0.001376	0.15581	0.57983	-0.0026107	-0.00011454	0.15258	0.50683	0.1552	0.0068035	0.15516	0.1586	0.12316	0.0053998	0.14876	0.20387	0.38866	0.017042	0.16309	0.0085906
HP_ABNORMALITY_OF_THE_DISTAL_PHALANX_OF_THE_HALLUX	human_phenotype_ontology	0.13032	0.0033362	0.2611	0.30885	0.24721	0.0063286	0.25502	0.16619	-0.06364	-0.0016347	0.23936	0.60483	0.14226	0.0036547	0.2623	0.2938	0.30921	0.007942	0.24753	0.10581	0.095468	0.0024522	0.26325	0.35844	0.29059	0.0074676	0.25312	0.12548	0.33802	0.0086812	0.26363	0.099898	-0.20016	-0.005145	0.25061	0.78775	-0.035989	-0.00092437	0.26672	0.55367	-0.092261	-0.0023701	0.25455	0.64149	-0.007742	-0.0001989	0.27283	0.51132
HP_ABNORMALITY_OF_THE_DISTAL_PHALANX_OF_THE_THUMB	human_phenotype_ontology	-0.11166	-0.0047374	0.18301	0.72911	-0.097632	-0.0041424	0.17875	0.70753	-0.15126	-0.0064393	0.15823	0.83044	0.34234	0.014577	0.16785	0.020705	-0.13293	-0.0056586	0.17092	0.78163	0.035177	0.0014975	0.17512	0.4204	0.20087	0.0085552	0.17293	0.12272	-0.16847	-0.007171	0.17489	0.83229	0.11059	0.0047114	0.17138	0.25937	0.31286	0.013318	0.18344	0.044059	0.36283	0.015448	0.17531	0.019251	-0.06594	-0.0028076	0.17474	0.64704
HP_ABNORMALITY_OF_THE_ELBOW	human_phenotype_ontology	-0.046608	-0.0055578	0.057726	0.79028	-0.012933	-0.0015422	0.056384	0.59071	0.045813	0.0054812	0.052097	0.1896	0.16331	0.019542	0.056065	0.0017931	-0.018698	-0.0022369	0.052814	0.63834	-0.10941	-0.013089	0.05707	0.97238	-0.011866	-0.0014202	0.053682	0.58747	0.080247	0.0095994	0.056822	0.078948	-0.065381	-0.0078279	0.053113	0.89082	-0.0096413	-0.0011534	0.057281	0.56683	0.0052729	0.00063092	0.05325	0.46056	-0.08019	-0.0095954	0.05864	0.91425
HP_ABNORMALITY_OF_THE_ENDOCRINE_SYSTEM	human_phenotype_ontology	0.045257	0.011823	0.026215	0.042152	-0.021318	-0.0055689	0.025607	0.79742	-0.006837	-0.0017885	0.023538	0.61427	0.012828	0.0033621	0.025036	0.30419	0.021137	0.0055308	0.023863	0.18788	0.012043	0.0031568	0.02571	0.31974	0.032213	0.0084273	0.02407	0.090407	-0.00305	-0.00079938	0.025357	0.54787	0.0036155	0.0009461	0.023842	0.43974	0.035494	0.0093035	0.025596	0.082777	0.0065098	0.0017037	0.024365	0.39467	0.0094238	0.0024698	0.026085	0.35895
HP_ABNORMALITY_OF_THE_EPIPHYSES_OF_THE_DISTAL_PHALANX_OF_FINGER	human_phenotype_ontology	-0.17625	-0.0029131	0.4687	0.64656	-0.3017	-0.0049865	0.45779	0.74506	0.61574	0.010211	0.43308	0.077561	-0.26197	-0.0043453	0.44001	0.7242	0.21796	0.0036144	0.4364	0.30873	0.27793	0.0046091	0.46398	0.27458	-0.50631	-0.0084003	0.424	0.88378	-0.46804	-0.0077607	0.45329	0.84908	0.30179	0.0050085	0.44519	0.24893	0.90304	0.014975	0.45647	0.023956	0.37586	0.0062338	0.43669	0.19471	-0.0042828	-7.1035e-05	0.45881	0.50372
HP_ABNORMALITY_OF_THE_EPIPHYSES_OF_THE_FEET	human_phenotype_ontology	0.004504	7.4442e-05	0.36487	0.49508	0.045391	0.00075023	0.35638	0.44933	0.061644	0.0010223	0.33776	0.42759	0.31735	0.0052638	0.36383	0.19154	-0.081714	-0.001355	0.37677	0.58585	-0.013003	-0.00021564	0.36789	0.5141	-0.20509	-0.0034027	0.36949	0.71057	0.12411	0.0020578	0.36273	0.36612	0.0053229	8.8338e-05	0.36659	0.49421	-0.22211	-0.0036832	0.36847	0.72667	-0.2692	-0.0044648	0.34538	0.78213	0.21601	0.0035829	0.38215	0.28595
HP_ABNORMALITY_OF_THE_EPIPHYSES_OF_THE_PROXIMAL_PHALANGES_OF_THE_HAND	human_phenotype_ontology	-0.2458	-0.0040625	0.38688	0.73739	-0.20556	-0.0033975	0.37788	0.70676	0.94003	0.015589	0.35414	0.0039763	0.34383	0.005703	0.36536	0.17334	0.53257	0.0088314	0.3614	0.070299	0.1326	0.002199	0.38574	0.36552	-0.079884	-0.0013254	0.36676	0.58621	0.51143	0.0084801	0.38669	0.092994	0.76576	0.012708	0.36366	0.017623	0.3853	0.0063893	0.38762	0.16012	-0.10192	-0.0016905	0.37076	0.6083	0.48565	0.0080551	0.38106	0.10126
HP_ABNORMALITY_OF_THE_EXTRAOCULAR_MUSCLES	human_phenotype_ontology	-0.29323	-0.0071874	0.30454	0.83219	0.23376	0.0057297	0.29746	0.21598	1.0276	0.025274	0.32341	0.00074411	0.21645	0.0053242	0.34945	0.26783	0.1681	0.0041338	0.32034	0.29989	0.15382	0.0037828	0.28044	0.29169	0.21506	0.0052915	0.33541	0.26071	-0.23989	-0.0058987	0.27783	0.80604	0.48324	0.011893	0.32122	0.066253	0.17	0.0041807	0.28157	0.273	0.5093	0.012527	0.2729	0.031012	0.054878	0.0013498	0.36042	0.43949
HP_ABNORMALITY_OF_THE_EXTRINSIC_PATHWAY	human_phenotype_ontology	0.25324	0.0083677	0.23917	0.14484	-0.29386	-0.0097099	0.2336	0.89579	0.55465	0.018389	0.22097	0.0060403	0.2728	0.009046	0.2346	0.12246	-0.25196	-0.008353	0.21338	0.88116	-0.019526	-0.00064736	0.22559	0.53449	-0.036599	-0.0012139	0.2298	0.56327	-0.33459	-0.011091	0.2243	0.9321	0.016509	0.00054774	0.23067	0.47147	0.26888	0.0089138	0.23982	0.13111	-0.28492	-0.0094472	0.23138	0.89091	0.091979	0.0030499	0.24444	0.35335
HP_ABNORMALITY_OF_THE_FEMALE_GENITALIA	human_phenotype_ontology	0.034552	0.0058211	0.040372	0.19605	-0.020963	-0.0035317	0.039434	0.70249	-0.046722	-0.0078758	0.036843	0.89762	-0.016294	-0.0027546	0.03841	0.6643	0.013854	0.0023351	0.037126	0.35452	-0.010847	-0.0018334	0.039667	0.60774	0.02465	0.0041532	0.037019	0.25275	-0.029806	-0.0050372	0.039267	0.77609	-0.027504	-0.0046352	0.036909	0.77191	-0.015629	-0.0026415	0.039721	0.65301	0.012804	0.0021584	0.038145	0.36857	-0.030903	-0.0052242	0.040257	0.77864
HP_ABNORMALITY_OF_THE_FIFTH_METATARSAL_BONE	human_phenotype_ontology	-0.19413	-0.0040583	0.38758	0.69176	-0.48715	-0.010184	0.37855	0.90092	0.60476	0.012685	0.33317	0.034757	0.51366	0.010776	0.35928	0.076413	-0.062223	-0.0013051	0.33974	0.57266	-0.36277	-0.0076091	0.36476	0.84002	-0.23297	-0.0048887	0.34574	0.74978	0.012193	0.0002557	0.36329	0.48661	0.24633	0.0051705	0.34195	0.23566	0.7001	0.014684	0.36498	0.027553	0.074747	0.001568	0.34664	0.41464	0.087722	0.0018403	0.37476	0.40747
HP_ABNORMALITY_OF_THE_FIRST_METATARSAL_BONE	human_phenotype_ontology	0.21406	0.0057036	0.24625	0.19235	-0.07956	-0.0021199	0.24052	0.62959	0.1102	0.0029461	0.23093	0.31662	-0.049535	-0.0013245	0.24931	0.57875	-0.11033	-0.0029495	0.2385	0.67817	0.22123	0.0059144	0.25211	0.19011	0.25996	0.0069532	0.23909	0.13846	0.30298	0.0080989	0.25251	0.1151	-0.39884	-0.010671	0.23605	0.95444	-0.077171	-0.002063	0.25533	0.61876	0.22825	0.0061028	0.24453	0.1753	0.069483	0.0018579	0.26013	0.3947
HP_ABNORMALITY_OF_THE_FOOT_MUSCULATURE	human_phenotype_ontology	-0.2238	-0.0057294	0.28615	0.78292	0.22489	0.0057574	0.27949	0.21051	0.10022	0.0025742	0.24075	0.33861	-0.11859	-0.0030467	0.24913	0.68296	-0.67747	-0.017401	0.24473	0.99718	0.031058	0.00079777	0.25626	0.45177	0.048044	0.0012346	0.26172	0.42718	0.13801	0.0035444	0.25833	0.29659	0.25693	0.0066044	0.2377	0.13988	-0.051464	-0.0013218	0.25731	0.57926	-0.003556	-9.1349e-05	0.22803	0.50622	-0.20855	-0.0053578	0.26134	0.78756
HP_ABNORMALITY_OF_THE_FOURTH_METATARSAL_BONE	human_phenotype_ontology	0.28467	0.0084143	0.2488	0.12628	-0.36957	-0.010923	0.243	0.93584	0.065757	0.0019502	0.19726	0.36944	0.27449	0.0081419	0.20406	0.089306	-0.043109	-0.0012784	0.2004	0.58516	-0.11419	-0.0033863	0.22004	0.69809	-0.0016686	-4.9508e-05	0.21678	0.50307	0.067766	0.0020094	0.20169	0.36844	-0.11654	-0.0034589	0.20487	0.71527	0.34489	0.010228	0.21217	0.052034	0.090624	0.0026879	0.20156	0.3265	0.14305	0.004243	0.20708	0.24486
HP_ABNORMALITY_OF_THE_FRONTAL_HAIRLINE	human_phenotype_ontology	0.052927	0.0054757	0.067468	0.21639	0.04563	0.0047208	0.065899	0.24434	-0.14543	-0.015059	0.060716	0.99169	-0.030899	-0.0031999	0.064653	0.68364	0.0059852	0.00062124	0.062006	0.46155	0.040196	0.0041724	0.06497	0.26807	0.067416	0.0069836	0.061558	0.13673	0.12139	0.012599	0.065431	0.031792	0.098485	0.010205	0.060753	0.052513	0.096112	0.0099761	0.064912	0.06936	0.083079	0.0086247	0.064719	0.099634	0.059489	0.0061607	0.068376	0.19215
HP_ABNORMALITY_OF_THE_GALLBLADDER	human_phenotype_ontology	-0.070092	-0.005369	0.092003	0.77692	-0.20736	-0.015884	0.089849	0.98949	0.064215	0.0048897	0.084172	0.22277	0.066083	0.0050797	0.092113	0.23657	-0.053363	-0.004063	0.085332	0.73413	-0.2198	-0.016892	0.093217	0.9908	-0.019528	-0.0014876	0.089316	0.58653	-0.057295	-0.0044028	0.092346	0.73251	-0.026028	-0.0019834	0.088261	0.61596	0.023702	0.0018215	0.092432	0.39881	0.12813	0.0097573	0.085532	0.067076	0.11309	0.0086931	0.094639	0.11605
HP_ABNORMALITY_OF_THE_GINGIVA	human_phenotype_ontology	0.0065377	0.0007045	0.063642	0.45909	0.060738	0.006545	0.06216	0.16426	0.091591	0.0098341	0.056303	0.051905	0.051873	0.0055964	0.061166	0.19821	-0.024108	-0.0025942	0.057642	0.66211	-0.068306	-0.0073849	0.063158	0.86026	-0.016441	-0.0017661	0.059575	0.60871	-0.032136	-0.0034739	0.061898	0.69818	0.13881	0.014914	0.05942	0.0097517	-0.01422	-0.0015373	0.06272	0.58968	-0.0067576	-0.00072731	0.058361	0.54609	-0.027142	-0.0029282	0.06324	0.66611
HP_ABNORMALITY_OF_THE_GLABELLA	human_phenotype_ontology	-0.050189	-0.0019265	0.20342	0.59744	-0.080116	-0.0030752	0.19869	0.65661	0.10864	0.004184	0.16086	0.24973	-0.1023	-0.0039407	0.17934	0.7158	0.0069723	0.00026851	0.16399	0.48304	0.33354	0.012846	0.18731	0.037489	0.17391	0.0067008	0.16206	0.14163	-0.37647	-0.014497	0.18202	0.98068	0.0081668	0.00031476	0.1652	0.48029	-0.20863	-0.0080347	0.18626	0.86865	0.17259	0.0066477	0.16643	0.14987	0.040909	0.0015758	0.18686	0.41335
HP_ABNORMALITY_OF_THE_GLENOID_FOSSA	human_phenotype_ontology	0.081016	0.0016936	0.3247	0.40149	-0.066132	-0.0013825	0.31715	0.58259	0.27215	0.0057084	0.32196	0.19898	0.25432	0.0053355	0.34019	0.22736	-0.44871	-0.0094111	0.32294	0.91764	0.049827	0.0010451	0.35982	0.44493	-0.8329	-0.017478	0.32839	0.99439	-0.29316	-0.0061482	0.33196	0.81141	0.040543	0.00085101	0.34249	0.45289	0.074831	0.0015695	0.34698	0.41463	0.11829	0.0024814	0.32883	0.35952	-0.89764	-0.018831	0.35271	0.99453
HP_ABNORMALITY_OF_THE_HEPATIC_VASCULATURE	human_phenotype_ontology	0.024967	0.0017849	0.093169	0.39436	-0.11868	-0.0084847	0.090997	0.90392	0.068948	0.0049194	0.089719	0.2211	0.19469	0.013967	0.092425	0.017593	-0.11113	-0.0079283	0.089994	0.89155	0.016973	0.0012174	0.092803	0.42744	0.088786	0.0063376	0.092197	0.16778	-0.10439	-0.0074868	0.093294	0.86841	-0.037251	-0.0026597	0.088988	0.66225	0.074808	0.0053655	0.094544	0.21441	0.053194	0.0037957	0.09009	0.27745	0.020746	0.0014883	0.093658	0.41235
HP_ABNORMALITY_OF_THE_HUMERORADIAL_JOINT	human_phenotype_ontology	-0.10233	-0.0054993	0.12833	0.78738	-0.0048917	-0.00026289	0.12535	0.51556	0.081052	0.0043705	0.11966	0.2491	0.11369	0.0061314	0.12817	0.18753	-0.25953	-0.013993	0.12409	0.98175	-0.10719	-0.0057796	0.1362	0.78435	0.054461	0.002938	0.12691	0.33392	0.078979	0.004258	0.13245	0.27549	-0.06232	-0.0033628	0.12595	0.68963	0.048058	0.0025912	0.13497	0.3609	0.10415	0.0056164	0.12332	0.19918	-0.038642	-0.0020839	0.13735	0.61077
HP_ABNORMALITY_OF_THE_HYPOTHALAMUS_PITUITARY_AXIS	human_phenotype_ontology	0.13955	0.019875	0.047116	0.0015311	0.003133	0.0004462	0.046034	0.47287	-0.0020877	-0.00029794	0.042974	0.51937	-0.04823	-0.0068839	0.045142	0.85733	-0.0057444	-0.0008197	0.043475	0.55256	0.006834	0.00097523	0.047074	0.44229	0.028884	0.0041183	0.043597	0.25383	-0.062781	-0.0089579	0.04624	0.91272	-0.082405	-0.011753	0.043249	0.97162	0.013252	0.001891	0.046941	0.38885	0.022045	0.0031462	0.044925	0.31182	-0.01169	-0.0016685	0.047068	0.59807
HP_ABNORMALITY_OF_THE_HYPOTHENAR_EMINENCE	human_phenotype_ontology	-0.091433	-0.001788	0.40055	0.59028	-0.33718	-0.0065936	0.39122	0.80561	-0.066865	-0.001312	0.34361	0.57714	-0.387	-0.0075946	0.3243	0.88362	-0.19539	-0.0038335	0.349	0.71221	-0.083404	-0.0016364	0.32721	0.6006	0.011029	0.0002165	0.36223	0.48786	-0.36809	-0.0072212	0.33519	0.86392	0.19812	0.0038901	0.36036	0.29124	-0.092687	-0.0018185	0.32796	0.61126	-0.37044	-0.0072691	0.35801	0.84959	-0.37382	-0.0073359	0.3388	0.86506
HP_ABNORMALITY_OF_THE_INCISOR	human_phenotype_ontology	0.14806	0.010752	0.097346	0.064144	0.036597	0.0026575	0.095089	0.35017	-0.00026602	-1.9282e-05	0.089606	0.50118	0.045787	0.0033194	0.094423	0.31387	-0.13225	-0.0096351	0.090377	0.9283	0.071938	0.0052412	0.099527	0.23491	-0.10022	-0.0072675	0.089579	0.86837	-0.013293	-0.00096834	0.096736	0.55465	0.031988	0.0023203	0.087477	0.35731	-0.068633	-0.0050001	0.09783	0.75851	0.051515	0.0037537	0.096147	0.29605	0.012947	0.00093862	0.098676	0.4478
HP_ABNORMALITY_OF_THE_INNER_EAR	human_phenotype_ontology	0.071118	0.0050301	0.097895	0.23378	-0.09049	-0.0064003	0.095617	0.82802	-0.15849	-0.011247	0.084514	0.96961	-0.024966	-0.0017721	0.094988	0.60366	0.02063	0.001464	0.087563	0.40687	-0.012481	-0.00088572	0.098276	0.55053	0.057463	0.0040798	0.090001	0.26159	0.1827	0.012963	0.096657	0.029379	-0.019214	-0.0013645	0.090038	0.58449	0.04625	0.0032819	0.097548	0.31771	-0.16832	-0.011946	0.087735	0.97247	0.056204	0.0039892	0.10127	0.28946
HP_ABNORMALITY_OF_THE_INTERNAL_AUDITORY_CANAL	human_phenotype_ontology	-0.17691	-0.0058454	0.20152	0.80998	-0.27923	-0.0092265	0.19682	0.92199	-0.27094	-0.008983	0.18671	0.92662	-0.24998	-0.0082893	0.19695	0.89781	-0.22696	-0.0075241	0.19293	0.88027	0.22312	0.0073971	0.20845	0.14224	0.013436	0.00044564	0.18963	0.47176	0.053498	0.0017734	0.20731	0.39818	0.20443	0.0067827	0.18866	0.13928	0.02832	0.00093887	0.20262	0.44442	-0.043527	-0.0014432	0.19421	0.58867	-0.041826	-0.0013869	0.20545	0.58066
HP_ABNORMALITY_OF_THE_INTRINSIC_PATHWAY	human_phenotype_ontology	0.053884	0.0023877	0.16456	0.37167	-0.1799	-0.0079719	0.16073	0.86848	0.030657	0.001363	0.15317	0.42068	0.26808	0.011921	0.17253	0.060124	-0.095563	-0.0042485	0.15435	0.73207	-0.31507	-0.014008	0.16619	0.971	-0.077456	-0.0034453	0.1605	0.6853	-0.10924	-0.004856	0.16502	0.74599	0.049614	0.0022075	0.15923	0.37768	0.21696	0.0096454	0.17133	0.10271	-0.11193	-0.0049771	0.1627	0.75426	0.073826	0.0032829	0.18088	0.34158
HP_ABNORMALITY_OF_THE_KNEE	human_phenotype_ontology	-0.021455	-0.0031867	0.045841	0.68011	-0.078798	-0.011704	0.044771	0.96079	0.077276	0.011475	0.041728	0.032029	0.068706	0.010228	0.044133	0.059772	0.029564	0.0043897	0.042787	0.2448	-0.045087	-0.0067108	0.045066	0.84145	0.0094347	0.0013999	0.042935	0.41304	-0.02094	-0.0031163	0.044998	0.67916	0.0073552	0.0010916	0.042448	0.43122	-0.020664	-0.0030755	0.044823	0.67761	-0.017103	-0.0025399	0.042769	0.65538	-0.023283	-0.003466	0.046288	0.69252
HP_ABNORMALITY_OF_THE_LARYNX	human_phenotype_ontology	-0.067177	-0.0071552	0.060085	0.86821	0.029561	0.0031486	0.05869	0.30725	-0.034018	-0.0036269	0.057822	0.72184	0.087619	0.0093653	0.060572	0.074023	-0.037439	-0.0039913	0.05851	0.73886	-0.027039	-0.0028896	0.061952	0.66875	0.018082	0.0019287	0.058466	0.37856	-0.00093023	-9.9162e-05	0.061268	0.50606	0.028831	0.003076	0.057676	0.30859	-0.00054317	-5.7906e-05	0.062453	0.50347	-0.040345	-0.0043018	0.060034	0.74922	0.0035122	0.0003754	0.062192	0.47748
HP_ABNORMALITY_OF_THE_LEYDIG_CELLS	human_phenotype_ontology	-0.097312	-0.0024912	0.23674	0.65948	0.16559	0.0042392	0.23123	0.23696	-0.34793	-0.0089373	0.26095	0.90877	-0.1782	-0.0045782	0.29747	0.72543	-0.31022	-0.0079679	0.22802	0.91315	-0.38411	-0.0098663	0.29352	0.90466	0.16934	0.0043517	0.25085	0.24982	-0.27724	-0.0071202	0.30387	0.8192	0.077325	0.0019876	0.24146	0.3744	0.076525	0.0019655	0.30493	0.40092	-0.023479	-0.00060316	0.23103	0.54047	0.26442	0.0067929	0.31203	0.19839
HP_ABNORMALITY_OF_THE_LIVER	human_phenotype_ontology	-0.018539	-0.0043271	0.029223	0.73708	-0.038627	-0.0090158	0.028542	0.91202	0.0021916	0.00051178	0.026579	0.46714	0.019391	0.0045411	0.028213	0.24595	-0.022274	-0.005201	0.027049	0.79487	0.0013038	0.00030527	0.028937	0.48203	-0.0010294	-0.00024048	0.027422	0.51497	-0.038313	-0.0089695	0.028503	0.91054	-0.018764	-0.0043847	0.027241	0.75453	0.00019954	4.6718e-05	0.028709	0.49723	0.013603	0.0031768	0.027388	0.30971	0.031635	0.0074082	0.029464	0.14149
HP_ABNORMALITY_OF_THE_LOWER_URINARY_TRACT	human_phenotype_ontology	-0.00089882	-0.00018531	0.033007	0.51086	-0.017489	-0.0036057	0.032239	0.70625	-0.024291	-0.0050124	0.029724	0.79309	0.083956	0.017378	0.031027	0.0034103	0.017779	0.0036683	0.030218	0.27816	0.024661	0.0051036	0.032188	0.2218	0.027776	0.005734	0.030148	0.17845	0.054268	0.011229	0.032057	0.045252	-0.013633	-0.002815	0.029876	0.67591	0.016912	0.0034997	0.032086	0.29908	0.031473	0.006495	0.031121	0.15594	0.044295	0.0091683	0.032656	0.087497
HP_ABNORMALITY_OF_THE_LYMPHATIC_SYSTEM	human_phenotype_ontology	-0.023276	-0.0046323	0.034061	0.7528	-0.043281	-0.0086139	0.033267	0.90337	0.024045	0.0047919	0.030823	0.21767	0.026862	0.0053643	0.033031	0.20805	-0.0014248	-0.00028391	0.031334	0.51813	-0.018864	-0.0037663	0.033671	0.71234	0.042543	0.0084817	0.03165	0.089455	-0.0056346	-0.0011248	0.033446	0.56689	0.010911	0.0021759	0.031409	0.36415	0.0039732	0.00079324	0.033456	0.45273	0.0038981	0.00077689	0.031875	0.45133	0.040762	0.0081397	0.034289	0.11728
HP_ABNORMALITY_OF_THE_MALE_GENITALIA	human_phenotype_ontology	0.011281	0.0026272	0.029499	0.35107	-0.0058305	-0.0013579	0.028813	0.58018	-0.027596	-0.0064442	0.026631	0.84994	0.034863	0.0081497	0.0279	0.10574	-0.041615	-0.0097172	0.02713	0.93746	0.033582	0.007849	0.028984	0.12331	0.020113	0.0046966	0.027321	0.23082	0.02243	0.0052416	0.028424	0.21503	0.03317	0.0077476	0.027006	0.10969	0.047748	0.011159	0.028693	0.048057	0.029899	0.0069827	0.027616	0.13948	0.018409	0.0043033	0.029148	0.26384
HP_ABNORMALITY_OF_THE_METOPIC_SUTURE	human_phenotype_ontology	0.010995	0.00077343	0.09909	0.45583	0.030677	0.002158	0.096785	0.37564	-0.052866	-0.0037314	0.08975	0.72208	0.11909	0.0084067	0.094236	0.10318	-0.095063	-0.0067092	0.089458	0.85602	-0.058129	-0.0041028	0.09658	0.72637	0.13964	0.0098603	0.091593	0.063695	-0.079141	-0.005585	0.095544	0.79625	0.025647	0.0018115	0.090449	0.38838	0.18427	0.013005	0.097779	0.029754	0.11289	0.0079688	0.092522	0.11121	0.092026	0.0064963	0.097205	0.1719
HP_ABNORMALITY_OF_THE_MIDDLE_EAR	human_phenotype_ontology	-0.0048457	-0.00086643	0.038318	0.55032	-0.02809	-0.0050226	0.037426	0.77353	-0.014023	-0.0025115	0.033897	0.66045	0.022336	0.0040105	0.036286	0.2691	-0.058176	-0.010419	0.034893	0.95226	-0.020608	-0.0036996	0.037094	0.71074	0.042232	0.007567	0.034932	0.11335	0.029331	0.005265	0.036794	0.21268	-0.0010268	-0.00018403	0.034771	0.51178	0.05649	0.010141	0.03709	0.063886	0.016241	0.002909	0.035409	0.32324	0.021538	0.0038671	0.0377	0.28391
HP_ABNORMALITY_OF_THE_MIDDLE_EAR_OSSICLES	human_phenotype_ontology	-0.046027	-0.0016658	0.20768	0.58769	-0.28067	-0.010158	0.20284	0.91676	-0.080181	-0.0029118	0.16584	0.68562	0.077732	0.0028233	0.19019	0.34138	0.25061	0.0091001	0.17442	0.075394	0.12322	0.0044747	0.19575	0.26452	0.14956	0.0054336	0.17304	0.19371	0.0091133	0.00033089	0.19468	0.48133	-0.3066	-0.011142	0.17391	0.96103	-0.093462	-0.0033937	0.19554	0.68366	0.10755	0.0039061	0.17519	0.26963	0.23529	0.0085455	0.19793	0.11728
HP_ABNORMALITY_OF_THE_MIDDLE_PHALANGES_OF_THE_TOES	human_phenotype_ontology	-0.04568	-0.0011694	0.23997	0.57548	-0.057024	-0.0014598	0.23439	0.59611	0.459	0.01179	0.23153	0.023725	0.48779	0.012532	0.24913	0.025123	0.17682	0.0045417	0.23849	0.22922	0.09647	0.0024779	0.25756	0.354	0.16514	0.0042439	0.24368	0.24898	0.41591	0.010682	0.25827	0.053672	0.20832	0.0053549	0.24158	0.19427	0.087591	0.0022497	0.26106	0.36862	-0.070397	-0.0018084	0.24642	0.61244	0.01307	0.00033578	0.25925	0.4799
HP_ABNORMALITY_OF_THE_MIDDLE_PHALANX_OF_THE_2ND_FINGER	human_phenotype_ontology	-0.24669	-0.0065731	0.25536	0.83299	-0.34671	-0.009238	0.24941	0.91774	-0.0084257	-0.00022526	0.24533	0.5137	0.36619	0.0097918	0.26401	0.082721	-0.20976	-0.0056075	0.25419	0.79537	0.34085	0.0091124	0.27388	0.10666	-0.014289	-0.00038219	0.25562	0.52229	-0.15118	-0.0040411	0.26927	0.71275	-0.0094746	-0.00025348	0.25645	0.51474	0.35377	0.0094571	0.27367	0.098072	-0.013561	-0.00036259	0.25801	0.52096	0.2304	0.0061605	0.2758	0.20176
HP_ABNORMALITY_OF_THE_MITOCHONDRION	human_phenotype_ontology	0.0091701	0.00097903	0.064074	0.4431	-0.041101	-0.004388	0.062583	0.74432	-0.0029126	-0.00031199	0.058847	0.51974	0.0645	0.0069103	0.064028	0.15689	-0.032017	-0.0034293	0.058587	0.70763	-0.048834	-0.005231	0.066443	0.76882	0.050914	0.0054562	0.059138	0.19464	0.036347	0.0038929	0.065359	0.28907	-0.087339	-0.0093623	0.057571	0.93536	0.10557	0.011308	0.066196	0.055385	-0.1885	-0.020194	0.059506	0.99923	0.10106	0.010827	0.066979	0.065674
HP_ABNORMALITY_OF_THE_MUSCULATURE_OF_THE_HAND	human_phenotype_ontology	-0.098057	-0.0081408	0.080249	0.88912	-0.03285	-0.0027272	0.078386	0.66242	-0.054662	-0.0045533	0.072314	0.77514	0.063239	0.0052686	0.077516	0.20731	0.0070484	0.00058708	0.074384	0.46225	-0.14562	-0.01213	0.078452	0.96828	-0.036184	-0.0030155	0.077613	0.67947	-0.085764	-0.0071429	0.07826	0.86342	-0.052883	-0.0044082	0.076239	0.75604	-0.0046124	-0.00038418	0.079349	0.52318	0.095349	0.0079432	0.076215	0.10547	-0.16631	-0.013855	0.080275	0.98085
HP_ABNORMALITY_OF_THE_MUSCULATURE_OF_THE_LIMBS	human_phenotype_ontology	-0.037042	-0.0067177	0.036733	0.84337	-0.024754	-0.0044892	0.035879	0.75488	0.023933	0.0043511	0.034334	0.24289	-0.018681	-0.0034021	0.036307	0.69656	0.042366	0.0077015	0.034699	0.11106	-0.065364	-0.011901	0.036818	0.96207	0.027967	0.0050866	0.034876	0.21132	-0.0076919	-0.0014003	0.036708	0.58299	0.0053652	0.00097608	0.034658	0.43849	0.038685	0.0070433	0.036751	0.14627	-0.016087	-0.0029248	0.035544	0.67457	0.02851	0.0051918	0.037867	0.22577
HP_ABNORMALITY_OF_THE_MUSCULATURE_OF_THE_LOWER_LIMBS	human_phenotype_ontology	-0.09333	-0.0068464	0.089792	0.85068	-0.031694	-0.0023249	0.087707	0.64108	0.071248	0.005244	0.085531	0.20243	0.035999	0.0026501	0.089469	0.34371	0.12589	0.0092653	0.082578	0.0637	0.036418	0.0026804	0.090237	0.34326	0.038305	0.0028206	0.084013	0.32422	-0.035532	-0.0026148	0.090652	0.65245	0.069965	0.0051533	0.084022	0.20252	0.050073	0.0036852	0.092591	0.29433	0.085995	0.00633	0.087031	0.16156	0.07371	0.005426	0.093425	0.21507
HP_ABNORMALITY_OF_THE_MUSCULATURE_OF_THE_THORAX	human_phenotype_ontology	0.075871	0.0013737	0.42119	0.42852	-0.51641	-0.0093496	0.41137	0.89531	-0.57795	-0.010499	0.39725	0.92714	-0.045318	-0.00082339	0.36479	0.54943	0.27894	0.0050669	0.35443	0.21564	-0.12743	-0.0023148	0.34966	0.64223	0.40638	0.0073858	0.32846	0.10801	0.51452	0.0093455	0.35183	0.071823	-0.28674	-0.0052128	0.31716	0.81702	0.3789	0.0068826	0.35318	0.14169	-0.094271	-0.0017127	0.39439	0.59446	-0.69497	-0.012627	0.38026	0.96619
HP_ABNORMALITY_OF_THE_MUSCULATURE_OF_THE_UPPER_ARM	human_phenotype_ontology	-0.46719	-0.012918	0.28299	0.95061	-0.27772	-0.007679	0.27642	0.84247	0.054912	0.0015234	0.22141	0.40206	0.1431	0.0039707	0.23227	0.26892	-0.11209	-0.0031096	0.22427	0.69139	-0.18658	-0.0051762	0.24123	0.78036	-0.17609	-0.0048876	0.24734	0.76174	-0.033424	-0.00092715	0.24076	0.55521	0.27308	0.0075815	0.22664	0.11414	0.43573	0.012088	0.24067	0.035122	0.46035	0.012773	0.2298	0.022582	0.010662	0.00029583	0.24365	0.48255
HP_ABNORMALITY_OF_THE_MUSCULATURE_OF_THE_UPPER_LIMBS	human_phenotype_ontology	-0.059707	-0.0073163	0.054059	0.8653	-0.021792	-0.0026703	0.052803	0.66009	-0.0087678	-0.001076	0.049434	0.57039	0.016789	0.0020644	0.053169	0.37609	-0.0090624	-0.0011121	0.05027	0.57153	-0.17522	-0.021542	0.052728	0.99955	0.052018	0.0063868	0.051002	0.15389	0.014115	0.0017351	0.053237	0.39545	-0.016479	-0.0020238	0.050515	0.62787	0.012272	0.0015086	0.05303	0.4085	-0.020592	-0.0025274	0.051564	0.65518	-0.077659	-0.0095489	0.055296	0.91989
HP_ABNORMALITY_OF_THE_NECK	human_phenotype_ontology	0.024618	0.0046136	0.037049	0.2532	-0.040482	-0.0075869	0.036186	0.86836	0.018432	0.0034582	0.033505	0.29112	0.076974	0.014475	0.035731	0.015617	-0.0423	-0.0079412	0.033944	0.89364	-0.0044514	-0.00083754	0.036143	0.54901	0.036815	0.0069099	0.034263	0.14131	0.036852	0.0069328	0.036216	0.15445	0.003381	0.00063476	0.033887	0.46026	0.053217	0.010012	0.036341	0.071556	0.011405	0.0021414	0.03481	0.3716	0.062077	0.011673	0.037523	0.049038
HP_ABNORMALITY_OF_THE_OCULAR_ADNEXA	human_phenotype_ontology	0.030643	0.0084975	0.024624	0.10668	-0.034758	-0.0096386	0.024051	0.92579	0.0030013	0.00083407	0.022473	0.44688	0.074018	0.020598	0.023654	0.00087806	0.01606	0.0044642	0.022855	0.24112	0.0081369	0.0022639	0.024486	0.36983	0.044515	0.012372	0.022989	0.026422	0.027023	0.0075199	0.024102	0.13111	0.028216	0.0078442	0.022807	0.10803	0.035178	0.009787	0.024282	0.073722	0.051062	0.014196	0.023455	0.014745	0.019569	0.0054455	0.024806	0.2151
HP_ABNORMALITY_OF_THE_OUTER_EAR	human_phenotype_ontology	0.052715	0.01315	0.027302	0.026761	-0.029964	-0.0074748	0.026669	0.8694	0.0028504	0.00071166	0.02501	0.45463	0.099902	0.025013	0.026251	7.0998e-05	-0.01331	-0.003324	0.025463	0.69941	-0.022445	-0.0056209	0.026989	0.79719	0.051966	0.012979	0.025406	0.020417	0.014668	0.0036713	0.026714	0.29148	0.02482	0.006201	0.025266	0.16297	0.053967	0.013509	0.026846	0.02221	0.054697	0.013662	0.026135	0.018189	0.033857	0.0084766	0.027472	0.10891
HP_ABNORMALITY_OF_THE_OVARY	human_phenotype_ontology	0.051994	0.00578	0.062042	0.20101	-0.037071	-0.0041211	0.060599	0.72964	-0.075593	-0.0084134	0.05611	0.91104	-0.06553	-0.0073261	0.05839	0.86912	0.073398	0.0081684	0.056445	0.096751	0.019801	0.0022133	0.059771	0.37022	0.098515	0.010969	0.056685	0.04112	-0.08268	-0.0092404	0.059699	0.91696	-0.042006	-0.0046786	0.05628	0.77228	-0.019585	-0.002189	0.060419	0.62709	0.10362	0.011533	0.057984	0.036982	0.0078735	0.00088021	0.060947	0.44861
HP_ABNORMALITY_OF_THE_PALPEBRAL_FISSURES	human_phenotype_ontology	0.077031	0.016002	0.033138	0.010055	-0.057356	-0.011915	0.03237	0.96178	-0.015964	-0.0033251	0.030229	0.70129	0.055015	0.01148	0.031634	0.04102	-0.0065156	-0.001357	0.03076	0.58388	0.030685	0.006402	0.032552	0.17294	0.025904	0.0053944	0.030341	0.19663	0.044397	0.0092617	0.032032	0.082879	0.026307	0.0054799	0.030182	0.19172	0.069204	0.014438	0.032376	0.016285	0.082939	0.017276	0.031584	0.0043249	0.059898	0.012499	0.033022	0.034856
HP_ABNORMALITY_OF_THE_PANCREAS	human_phenotype_ontology	-0.054647	-0.0069962	0.05292	0.8491	-0.017562	-0.0022484	0.051691	0.63297	0.030387	0.0038907	0.04756	0.26144	0.024521	0.0031503	0.050208	0.31264	0.0032047	0.00041028	0.048978	0.47392	-0.028173	-0.0036187	0.051468	0.70794	0.045256	0.0057969	0.048259	0.17419	-0.016915	-0.0021723	0.050485	0.6312	-0.0053545	-0.00068606	0.047568	0.54481	0.007048	0.00090525	0.051317	0.44538	0.0543	0.006953	0.049527	0.13646	0.020655	0.0026535	0.052562	0.34718
HP_ABNORMALITY_OF_THE_PARATHYROID_GLAND	human_phenotype_ontology	0.095321	0.0060901	0.10048	0.17141	-0.09307	-0.0059463	0.098144	0.8285	-0.027832	-0.0017842	0.093039	0.61758	-0.00088818	-5.6946e-05	0.10131	0.5035	0.014665	0.00094001	0.094735	0.43849	-0.047841	-0.0030668	0.10204	0.6804	0.032226	0.0020668	0.094215	0.36616	-0.086078	-0.0055171	0.09898	0.80775	-0.099852	-0.0064056	0.093097	0.85826	-0.0011025	-7.0673e-05	0.10181	0.50432	-0.045701	-0.0029299	0.095032	0.6847	-0.11362	-0.0072846	0.10363	0.86355
HP_ABNORMALITY_OF_THE_PERIORBITAL_REGION	human_phenotype_ontology	-0.043164	-0.004981	0.05807	0.77135	-0.007041	-0.00081251	0.05672	0.54939	0.014732	0.0016954	0.054668	0.39378	0.040699	0.004713	0.05607	0.23397	-0.081823	-0.0094159	0.055072	0.93132	-0.018956	-0.0021947	0.058924	0.62616	0.06559	0.0075518	0.054904	0.11612	0.019176	0.0022199	0.058823	0.37222	0.048998	0.005643	0.054345	0.18364	0.037454	0.0043362	0.058276	0.26021	0.14084	0.01621	0.055459	0.0055541	0.041547	0.004811	0.059241	0.24156
HP_ABNORMALITY_OF_THE_PERIPHERAL_NERVOUS_SYSTEM	human_phenotype_ontology	0.0038092	0.00075378	0.033984	0.45538	-0.021657	-0.0042856	0.033193	0.74294	0.039093	0.0077508	0.031145	0.10471	0.04919	0.0097606	0.032971	0.067875	0.041408	0.0082144	0.031641	0.095333	-0.028426	-0.0056431	0.034116	0.79763	0.015524	0.0030793	0.03222	0.31497	-0.012195	-0.0024206	0.033792	0.6409	0.032425	0.0064332	0.03183	0.15418	0.00080681	0.00016016	0.034111	0.49057	0.058793	0.011665	0.032311	0.03442	0.023558	0.0046744	0.034588	0.24791
HP_ABNORMALITY_OF_THE_PHALANGES_OF_THE_2ND_FINGER	human_phenotype_ontology	-0.40184	-0.012243	0.20799	0.97331	-0.22732	-0.0069256	0.20317	0.86839	0.045529	0.0013918	0.19184	0.4062	0.18503	0.0056571	0.20149	0.17924	-0.41289	-0.012621	0.21801	0.97087	0.044714	0.0013668	0.2065	0.41429	0.14476	0.0044273	0.20094	0.23563	-0.17117	-0.0052316	0.20378	0.79952	-0.20142	-0.0061617	0.21476	0.82584	0.1205	0.0036832	0.20739	0.28062	0.19685	0.0060182	0.21108	0.17552	0.075311	0.0023025	0.20863	0.35906
HP_ABNORMALITY_OF_THE_PHALANGES_OF_THE_3RD_TOE	human_phenotype_ontology	0.22174	0.003665	0.41052	0.29455	0.01045	0.00017271	0.40097	0.4896	-0.0022761	-3.7747e-05	0.38405	0.50236	0.83528	0.013855	0.40405	0.019364	-0.62487	-0.010362	0.38899	0.94589	0.044369	0.00073579	0.41515	0.45744	-0.27837	-0.0046185	0.40005	0.75673	0.12317	0.0020423	0.41174	0.38242	-0.10045	-0.0016671	0.39546	0.60026	-0.26379	-0.0043743	0.41698	0.73651	0.30692	0.0050904	0.40259	0.22293	0.26864	0.0044558	0.42141	0.26191
HP_ABNORMALITY_OF_THE_PHARYNX	human_phenotype_ontology	0.079785	0.0086369	0.062412	0.10057	0.084223	0.0091174	0.06096	0.083556	0.010362	0.0011229	0.054213	0.42421	0.053037	0.0057483	0.059018	0.18443	-0.016088	-0.0017472	0.056099	0.61285	0.013269	0.0014411	0.059841	0.41226	0.030945	0.0033548	0.05617	0.29085	0.044507	0.0048333	0.059603	0.22762	0.0024621	0.000267	0.055094	0.48218	0.040586	0.0044078	0.060593	0.2515	0.10243	0.011126	0.056236	0.034287	0.11032	0.011957	0.061198	0.035729
HP_ABNORMALITY_OF_THE_PHILTRUM	human_phenotype_ontology	0.065529	0.012369	0.036316	0.035594	-0.056319	-0.010631	0.035472	0.94381	-0.011945	-0.0022572	0.032838	0.64197	0.074132	0.014041	0.034654	0.016217	-0.0011145	-0.00021073	0.033975	0.51308	0.028684	0.0054356	0.035713	0.21095	0.073574	0.013909	0.033674	0.014455	0.030936	0.0058616	0.035349	0.19075	0.030832	0.0058303	0.033414	0.17808	0.011453	0.0021703	0.03561	0.37387	0.086956	0.016445	0.034259	0.005576	0.08511	0.01612	0.036332	0.0095832
HP_ABNORMALITY_OF_THE_PINEAL_GLAND	human_phenotype_ontology	-0.19138	-0.0056569	0.25649	0.77221	-0.41093	-0.012146	0.25051	0.94953	0.10749	0.0031877	0.19972	0.29523	0.035299	0.001047	0.21783	0.43564	0.014419	0.00042759	0.20799	0.47237	-0.24398	-0.0072357	0.22996	0.85564	0.062256	0.0018472	0.20751	0.38209	-0.38028	-0.011276	0.22807	0.95227	0.22112	0.0065626	0.20559	0.14107	0.18349	0.0054414	0.22414	0.2065	0.43753	0.012977	0.20869	0.018025	-0.20957	-0.0062162	0.22545	0.8237
HP_ABNORMALITY_OF_THE_PLANTAR_SKIN_OF_FOOT	human_phenotype_ontology	-0.07707	-0.0073291	0.070754	0.86198	0.038025	0.0036161	0.06911	0.29109	-0.063592	-0.0060676	0.062876	0.84407	-0.035642	-0.0034014	0.066502	0.704	0.10977	0.010473	0.0636	0.042187	-0.042618	-0.0040663	0.068718	0.73243	-0.069814	-0.0066642	0.066169	0.8543	-0.021489	-0.00205	0.068754	0.62269	-0.020699	-0.0019764	0.065045	0.62484	-0.032044	-0.0030572	0.068275	0.68058	0.042125	0.0040197	0.065978	0.26159	0.040721	0.0038859	0.069739	0.27965
HP_ABNORMALITY_OF_THE_POSTERIOR_HAIRLINE	human_phenotype_ontology	0.030083	0.0022397	0.092063	0.37193	0.018145	0.0013509	0.089922	0.42004	-0.13652	-0.010199	0.083087	0.94981	0.080486	0.0060135	0.088928	0.18272	0.014764	0.0011028	0.085906	0.43177	-0.07582	-0.0056639	0.088375	0.80453	0.11832	0.008843	0.082517	0.075807	0.08155	0.0060911	0.0885	0.17841	0.062432	0.0046672	0.081454	0.22171	0.13762	0.01028	0.091326	0.065929	0.0055042	0.00041122	0.087342	0.47488	0.018776	0.0014028	0.092978	0.41998
HP_ABNORMALITY_OF_THE_PREMAXILLA	human_phenotype_ontology	0.39825	0.010611	0.24015	0.048638	0.43264	0.011528	0.23456	0.032566	0.076561	0.0020468	0.23362	0.37157	0.28434	0.0076031	0.25315	0.13068	-0.011633	-0.00031099	0.24829	0.51869	-0.3344	-0.0089399	0.25774	0.90275	0.25073	0.0067063	0.24404	0.15212	0.09512	0.0025426	0.25539	0.35478	-0.19589	-0.0052409	0.24251	0.79038	0.22946	0.006134	0.28342	0.20909	-0.2755	-0.0073661	0.27509	0.8417	0.16481	0.0044067	0.25975	0.26288
HP_ABNORMALITY_OF_THE_PROTEIN_C_ANTICOAGULANT_PATHWAY	human_phenotype_ontology	0.1386	0.0039667	0.27471	0.30695	-0.26782	-0.0076649	0.26832	0.84089	0.15641	0.0044916	0.24311	0.25999	0.15623	0.004487	0.25502	0.27008	-0.027175	-0.00078031	0.24505	0.54415	-0.11555	-0.003318	0.26528	0.66842	0.19654	0.0056464	0.25795	0.22306	-0.247	-0.0070917	0.26424	0.82504	-0.052332	-0.0015039	0.25724	0.5806	-0.089417	-0.0025675	0.25978	0.63465	-0.468	-0.01344	0.2559	0.96628	0.41486	0.011915	0.26481	0.058614
HP_ABNORMALITY_OF_THE_PROXIMAL_PHALANX_OF_THE_5TH_FINGER	human_phenotype_ontology	-0.51032	-0.0084347	0.35298	0.92587	-0.23263	-0.003845	0.34478	0.75007	0.53091	0.0088046	0.30452	0.04064	0.25334	0.004202	0.31497	0.21061	-0.85652	-0.014203	0.42016	0.97924	-0.052045	-0.00086308	0.31773	0.56506	0.50228	0.0083335	0.31927	0.057847	-0.13158	-0.0021818	0.3154	0.66172	-0.2144	-0.0035582	0.38625	0.71058	0.10209	0.0016929	0.32255	0.37581	0.33858	0.0056155	0.36402	0.17616	0.1015	0.0016835	0.32278	0.37659
HP_ABNORMALITY_OF_THE_PROXIMAL_PHALANX_OF_THE_THUMB	human_phenotype_ontology	-0.46157	-0.0096491	0.36332	0.89802	-0.13573	-0.0028374	0.35489	0.64893	0.21792	0.0045709	0.33076	0.25501	0.32536	0.0068258	0.34361	0.17185	0.16142	0.0033855	0.33689	0.31593	0.52484	0.011009	0.36085	0.072918	0.33815	0.007096	0.34509	0.16358	-0.26457	-0.0055487	0.36196	0.76759	0.82513	0.01732	0.34149	0.0078468	-0.19522	-0.0040946	0.36352	0.70437	0.12807	0.0026865	0.34542	0.35541	-0.40065	-0.0084049	0.3584	0.86818
HP_ABNORMALITY_OF_THE_PUBIC_HAIR	human_phenotype_ontology	0.24896	0.013253	0.12568	0.023808	-0.061029	-0.0032488	0.12277	0.69044	-0.034426	-0.0018388	0.11309	0.61959	0.14912	0.0079664	0.11633	0.099938	0.065622	0.0035048	0.11327	0.28118	0.091741	0.0049	0.12494	0.2314	0.15435	0.0082477	0.11473	0.089279	0.11453	0.0061164	0.1246	0.17901	-0.058478	-0.0031257	0.11301	0.69758	-0.008877	-0.0004741	0.1232	0.52872	0.12261	0.0065496	0.11748	0.14832	0.061581	0.0032896	0.12305	0.30838
HP_ABNORMALITY_OF_THE_PULMONARY_ARTERY	human_phenotype_ontology	0.0067184	0.00057915	0.078582	0.46593	-0.11048	-0.0095234	0.076749	0.92498	0.012821	0.0011008	0.071848	0.42919	0.15246	0.013189	0.077162	0.024097	0.068275	0.0058619	0.072998	0.17482	-0.14724	-0.012735	0.078113	0.97027	0.074474	0.0063974	0.074219	0.15783	-0.032573	-0.0028169	0.078385	0.66113	0.043699	0.0037548	0.073113	0.27503	-0.072698	-0.0062873	0.078143	0.82389	0.039497	0.0033916	0.075337	0.30005	0.054423	0.0047078	0.080993	0.25081
HP_ABNORMALITY_OF_THE_PULMONARY_VASCULATURE	human_phenotype_ontology	0.025992	0.0028518	0.060867	0.33468	-0.0852	-0.0093482	0.059448	0.92409	-0.020348	-0.0022151	0.0561	0.64159	0.15905	0.017512	0.05864	0.003345	0.084429	0.0091903	0.057178	0.069903	0.0059695	0.00065715	0.05994	0.46034	0.042911	0.0046733	0.057203	0.22659	0.0066338	0.00073017	0.059676	0.45574	0.0084474	0.00092024	0.056287	0.44035	-0.028186	-0.0031027	0.059777	0.68136	0.064875	0.0070629	0.05831	0.13295	-0.00078522	-8.6454e-05	0.061603	0.50508
HP_ABNORMALITY_OF_THE_PYLORUS	human_phenotype_ontology	0.023033	0.0017149	0.089334	0.39827	0.020034	0.0014916	0.087257	0.4092	-0.09622	-0.0071175	0.080312	0.88455	0.16404	0.012257	0.083881	0.025262	-0.13919	-0.010295	0.08549	0.94824	0.021871	0.0016338	0.088195	0.40208	0.23715	0.01755	0.083017	0.0021438	0.043369	0.0032393	0.088876	0.31279	0.15512	0.011483	0.081693	0.0288	0.099605	0.0074402	0.091411	0.13795	0.11195	0.0082817	0.085533	0.095305	0.0050307	0.00037586	0.086297	0.47676
HP_ABNORMALITY_OF_THE_RADIAL_HEAD	human_phenotype_ontology	-0.037214	-0.0019035	0.13878	0.60571	0.10777	0.0055123	0.13555	0.2133	0.11148	0.0057216	0.13007	0.19571	0.093714	0.0048104	0.13833	0.24905	-0.19543	-0.010029	0.13468	0.92661	-0.065818	-0.0033778	0.14739	0.6724	0.13526	0.006945	0.13424	0.15683	0.1307	0.0067067	0.14321	0.18073	-0.082458	-0.004235	0.13273	0.73277	0.085801	0.0044032	0.14601	0.2784	0.085375	0.0043821	0.13404	0.26209	0.041758	0.0021434	0.14894	0.3896
HP_ABNORMALITY_OF_THE_RADIOULNAR_JOINTS	human_phenotype_ontology	-0.42768	-0.0070688	0.31666	0.91158	0.082486	0.0013633	0.30931	0.39486	0.1553	0.0025754	0.29159	0.29717	-0.27456	-0.004554	0.34047	0.78999	-0.052293	-0.00086716	0.30565	0.56792	0.4107	0.0068109	0.3462	0.11776	-0.17832	-0.0029586	0.31342	0.7153	0.096103	0.0015935	0.33204	0.38613	-0.25468	-0.0042266	0.31623	0.78969	-0.12047	-0.0019977	0.34535	0.63639	0.20065	0.0033278	0.30384	0.25452	-1.0576	-0.017541	0.35292	0.99863
HP_ABNORMALITY_OF_THE_SENSE_OF_SMELL	human_phenotype_ontology	0.15454	0.012627	0.085033	0.03459	-0.015693	-0.0012823	0.083064	0.57492	-0.16235	-0.013364	0.076104	0.98354	-0.11486	-0.0094564	0.081805	0.91984	-0.014689	-0.0012091	0.075756	0.57687	0.13823	0.011378	0.083737	0.049406	-0.012579	-0.0010359	0.07693	0.56494	-0.10244	-0.0084313	0.083327	0.89053	0.014978	0.0012338	0.077634	0.42351	-0.008086	-0.00066555	0.082969	0.53882	-0.031423	-0.0025868	0.07949	0.65369	0.056165	0.004624	0.085278	0.25508
HP_ABNORMALITY_OF_THE_SHOULDER_GIRDLE_MUSCULATURE	human_phenotype_ontology	-0.066006	-0.0058524	0.075693	0.80839	-0.074603	-0.0066147	0.073932	0.84352	-0.062793	-0.0055671	0.069578	0.81659	-0.016009	-0.0014244	0.075334	0.58414	-0.027166	-0.0024083	0.071101	0.6488	-0.19506	-0.017353	0.072626	0.99638	0.007361	0.00065289	0.069234	0.45766	-0.049031	-0.0043613	0.074017	0.74615	-0.093517	-0.0082969	0.069134	0.91191	-0.071556	-0.0063653	0.073798	0.83388	-0.13358	-0.011844	0.071166	0.96973	-0.086364	-0.0076843	0.078853	0.86329
HP_ABNORMALITY_OF_THE_SPLEEN	human_phenotype_ontology	-0.034815	-0.0062201	0.037678	0.82226	-0.048868	-0.0087308	0.0368	0.90789	0.02092	0.0037407	0.034541	0.27238	0.040535	0.0072668	0.036634	0.13426	-0.012807	-0.0022899	0.034991	0.64282	-0.016652	-0.0029846	0.037449	0.67171	0.029431	0.0052648	0.035297	0.2022	-0.011912	-0.0021348	0.037197	0.62561	0.011664	0.0020872	0.03502	0.36954	-0.020691	-0.0037085	0.037234	0.71079	0.039385	0.007043	0.035544	0.13393	0.029967	0.005372	0.038061	0.21555
HP_ABNORMALITY_OF_THE_SUPRAORBITAL_RIDGES	human_phenotype_ontology	0.041815	0.0029893	0.090246	0.32156	0.034618	0.0024749	0.088147	0.34726	-0.037154	-0.0026509	0.087572	0.66431	0.033874	0.0024301	0.085555	0.34608	-0.12689	-0.009053	0.086913	0.92785	0.096427	0.0069165	0.091091	0.14491	0.11772	0.0084028	0.084878	0.082745	0.015257	0.0010942	0.090403	0.43299	0.040703	0.0029062	0.084186	0.31438	-0.0027284	-0.0001957	0.089719	0.51213	0.22828	0.016289	0.085711	0.0038724	0.077094	0.0055307	0.090449	0.19702
HP_ABNORMALITY_OF_THE_TARSAL_BONES	human_phenotype_ontology	0.047463	0.0038311	0.087575	0.29392	-0.004707	-0.00037993	0.085539	0.52194	0.021066	0.0017061	0.076824	0.39196	0.073918	0.0059874	0.078686	0.17377	0.079625	0.0064481	0.078585	0.15548	-0.05928	-0.0048008	0.084968	0.7573	0.0080442	0.00065176	0.077712	0.45878	-0.058101	-0.0047047	0.083662	0.7563	-0.010394	-0.00084238	0.076893	0.55376	-0.021372	-0.0017307	0.083848	0.60059	0.019284	0.0015619	0.079042	0.40363	-0.0052006	-0.00042124	0.083774	0.52475
HP_ABNORMALITY_OF_THE_TEMPOROMANDIBULAR_JOINT	human_phenotype_ontology	-0.55432	-0.017377	0.22874	0.99231	-0.046841	-0.0014684	0.22346	0.58301	0.036151	0.0011371	0.19481	0.42639	0.069393	0.0021831	0.21085	0.37104	0.30902	0.0097192	0.19746	0.058808	-0.13924	-0.0043796	0.21746	0.739	-0.10977	-0.0034544	0.20369	0.70503	-0.059005	-0.0018557	0.21612	0.60758	0.090481	0.0028481	0.20093	0.32624	-0.013422	-0.00042214	0.21845	0.52449	-0.038696	-0.0012173	0.20103	0.57632	-0.41877	-0.013174	0.22009	0.97145
HP_ABNORMALITY_OF_THE_TESTIS_SIZE	human_phenotype_ontology	0.060003	0.0060348	0.069161	0.19282	0.056436	0.005676	0.067552	0.20174	-0.12589	-0.012737	0.062369	0.97822	-0.17961	-0.018175	0.065585	0.99691	0.010388	0.001051	0.061475	0.43291	0.13727	0.013888	0.067072	0.02036	0.01184	0.0011985	0.064171	0.42681	-0.036919	-0.0037348	0.066312	0.71115	0.031139	0.0031528	0.063993	0.31327	-0.0042721	-0.00043221	0.067936	0.52507	0.014839	0.0015015	0.063415	0.40749	0.025608	0.0025913	0.0684	0.35406
HP_ABNORMALITY_OF_THE_THENAR_EMINENCE	human_phenotype_ontology	-0.073464	-0.0030695	0.17128	0.666	-0.07621	-0.0031842	0.1673	0.67563	-0.09297	-0.0038976	0.14032	0.74618	0.21465	0.0090004	0.1614	0.091783	-0.15275	-0.0064033	0.15069	0.84462	0.079746	0.0033431	0.1553	0.3038	0.16646	0.0069818	0.16316	0.15382	0.073967	0.0031004	0.1559	0.31759	-0.006289	-0.00026385	0.15872	0.5158	0.1332	0.0055836	0.15626	0.197	0.14588	0.0061161	0.16507	0.18843	-0.26312	-0.011032	0.16964	0.93955
HP_ABNORMALITY_OF_THE_THORACIC_CAVITY	human_phenotype_ontology	0.17472	0.0096509	0.11841	0.070036	0.071243	0.0039352	0.11566	0.26896	0.2033	0.011167	0.10263	0.023805	0.041948	0.0023253	0.11726	0.36027	0.11306	0.0062093	0.10111	0.13177	-0.049432	-0.0027396	0.12223	0.65705	-0.00066279	-3.6421e-05	0.10527	0.50251	-0.0056655	-0.00031394	0.12254	0.51844	0.064875	0.003566	0.10251	0.26342	-0.10558	-0.0058512	0.12222	0.80617	-0.091451	-0.0050236	0.10651	0.80473	0.04911	0.0027222	0.12229	0.34399
HP_ABNORMALITY_OF_THE_THYROID_GLAND	human_phenotype_ontology	0.046476	0.0075548	0.04145	0.1311	-0.040472	-0.0065788	0.040487	0.84125	0.035773	0.0058113	0.037332	0.16898	0.026306	0.0042866	0.039986	0.25531	-0.013035	-0.0021194	0.038278	0.63327	-0.013098	-0.0021361	0.040873	0.62569	0.029714	0.0048291	0.038479	0.22	-0.062827	-0.010245	0.040677	0.93876	-0.031953	-0.0051943	0.038011	0.79971	0.0023968	0.00039086	0.040838	0.4766	0.088825	0.014445	0.038872	0.011162	0.024794	0.0040401	0.041624	0.27571
HP_ABNORMALITY_OF_THE_TONGUE	human_phenotype_ontology	-0.020555	-0.0031523	0.043407	0.68208	-0.078399	-0.012024	0.042393	0.96779	0.048132	0.0073814	0.040071	0.11485	0.043278	0.0066675	0.043	0.15711	0.015823	0.0024264	0.040402	0.34766	-0.012982	-0.0019996	0.044405	0.61499	0.0065172	0.00099989	0.041313	0.43733	-0.022414	-0.0034521	0.043785	0.69564	-0.059479	-0.0091279	0.041052	0.9263	0.021475	0.0033077	0.044119	0.31322	0.01461	0.0022408	0.041406	0.3621	0.0044355	0.00068332	0.044639	0.46043
HP_ABNORMALITY_OF_THE_TONGUE_MUSCLE	human_phenotype_ontology	0.16317	0.0026969	0.53672	0.38056	-0.018233	-0.00030136	0.52424	0.51387	0.014907	0.00024722	0.49738	0.48805	0.0033357	5.5329e-05	0.47191	0.49718	0.12098	0.0020061	0.44608	0.39312	-0.27839	-0.0046167	0.4822	0.71814	-0.033751	-0.00055997	0.33586	0.54002	0.49625	0.0082285	0.47922	0.15022	0.2578	0.0042784	0.47323	0.29296	-0.24716	-0.0040986	0.48326	0.69548	-0.43292	-0.0071801	0.5177	0.79848	-0.32096	-0.0053235	0.491	0.74334
HP_ABNORMALITY_OF_THE_TONSILS	human_phenotype_ontology	0.24944	0.011205	0.15166	0.050028	0.022609	0.0010156	0.14815	0.43935	0.00098397	4.4351e-05	0.14473	0.49729	0.36241	0.016338	0.15081	0.0081361	-0.094751	-0.0042704	0.1457	0.74226	0.026478	0.0011934	0.15163	0.43069	0.0068595	0.00030932	0.14094	0.48059	-0.12831	-0.0057824	0.15631	0.79413	-0.30615	-0.013809	0.14147	0.98476	0.23021	0.010376	0.15654	0.070704	0.13465	0.0060696	0.15425	0.19136	0.045363	0.002045	0.15238	0.38297
HP_ABNORMALITY_OF_THE_UMBILICAL_CORD	human_phenotype_ontology	-0.037296	-0.0022359	0.1095	0.6333	-0.0018233	-0.00010931	0.10695	0.5068	-0.014865	-0.00089415	0.097542	0.56056	0.024179	0.0014546	0.1033	0.40747	0.060447	0.0036356	0.096036	0.26454	-0.019571	-0.0011772	0.10291	0.57541	-0.090377	-0.0054387	0.098164	0.82138	0.10702	0.0064364	0.10143	0.14569	0.065171	0.0039229	0.095687	0.24792	-0.11813	-0.0071051	0.10266	0.87506	-0.049783	-0.0029947	0.097031	0.69604	-0.025941	-0.0015606	0.108	0.5949
HP_ABNORMALITY_OF_THE_UPPER_LIMB	human_phenotype_ontology	0.0039714	0.0011316	0.02393	0.4341	-0.028582	-0.008144	0.023373	0.8893	0.003031	0.00086509	0.021734	0.44455	0.055359	0.015824	0.022826	0.0076554	0.017449	0.0049811	0.022195	0.21589	-0.026336	-0.0075288	0.023417	0.86962	0.028843	0.008233	0.0223	0.097951	-0.0032207	-0.00092037	0.023371	0.5548	0.0022387	0.00063918	0.022119	0.45969	0.0258	0.0073733	0.023371	0.13482	0.029015	0.0082841	0.022656	0.10017	0.0052785	0.0015088	0.02395	0.41278
HP_ABNORMALITY_OF_THE_UPPER_RESPIRATORY_TRACT	human_phenotype_ontology	0.0073268	0.0011675	0.040684	0.42854	0.010337	0.0016472	0.039738	0.39738	0.0022364	0.00035642	0.037799	0.47641	0.063186	0.010092	0.040367	0.058768	-0.027869	-0.0044458	0.038501	0.76542	0.0001971	3.1508e-05	0.041456	0.4981	0.019739	0.0031472	0.038708	0.30505	0.021242	0.0033917	0.04102	0.30229	0.011125	0.0017743	0.038157	0.38531	-0.015773	-0.0025187	0.041409	0.64836	0.044944	0.0071708	0.039086	0.1251	0.036205	0.0057827	0.041939	0.194
HP_ABNORMALITY_OF_THE_UPPER_URINARY_TRACT	human_phenotype_ontology	0.030868	0.0081486	0.02593	0.11694	-0.0096747	-0.0025539	0.025328	0.64876	-0.015825	-0.0041848	0.023395	0.75061	0.015653	0.004144	0.024613	0.26241	-0.010322	-0.0027302	0.023702	0.66839	0.028962	0.0076664	0.025423	0.12732	0.034904	0.0092339	0.023704	0.070457	0.011099	0.0029375	0.025131	0.32938	-0.0051539	-0.0013638	0.023501	0.58679	0.016827	0.004454	0.025344	0.25336	0.049498	0.013095	0.02438	0.021174	0.020332	0.0053827	0.025805	0.21538
HP_ABNORMALITY_OF_THE_URETER	human_phenotype_ontology	0.055951	0.0076638	0.050842	0.13557	-0.061053	-0.0083627	0.049659	0.89054	-0.011199	-0.0015348	0.045024	0.59822	0.060324	0.0083031	0.047316	0.10118	0.027817	0.0038118	0.046395	0.2744	0.0067531	0.00092934	0.049296	0.44552	0.050362	0.0069048	0.045389	0.1336	0.008404	0.0011564	0.048315	0.43096	0.028733	0.0039404	0.044994	0.26155	0.025117	0.0034563	0.049159	0.3047	0.027831	0.0038144	0.048058	0.28126	-0.0084537	-0.0011636	0.049426	0.5679
HP_ABNORMALITY_OF_THE_URETHRA	human_phenotype_ontology	0.0052873	0.00078996	0.045442	0.45369	-0.015189	-0.0022693	0.044385	0.6339	-0.03076	-0.0046	0.041102	0.77288	0.151	0.022665	0.042945	0.00021959	-0.0031294	-0.00046796	0.042185	0.52957	0.048284	0.007246	0.044648	0.13976	0.054309	0.0081253	0.042078	0.098417	0.037952	0.0056948	0.044137	0.19493	0.014144	0.0021167	0.04174	0.36736	0.066576	0.0099905	0.044074	0.065462	0.044303	0.0066259	0.043353	0.15342	0.05573	0.0083648	0.044952	0.10754
HP_ABNORMALITY_OF_THE_URINARY_SYSTEM_PHYSIOLOGY	human_phenotype_ontology	0.0049229	0.0011475	0.029331	0.43336	-0.014993	-0.0034948	0.028649	0.69963	-0.027651	-0.0064571	0.026316	0.8533	0.009275	0.0021682	0.028005	0.37025	-0.024705	-0.0057712	0.026411	0.8252	0.0011861	0.00027722	0.028856	0.48361	0.03463	0.0080901	0.027064	0.10037	0.0080747	0.001887	0.028398	0.38808	0.0056405	0.001318	0.026763	0.41654	0.015351	0.0035877	0.028686	0.29628	0.00983	0.0022967	0.026992	0.35787	0.040694	0.0095126	0.029254	0.082115
HP_ABNORMALITY_OF_THE_UTERUS	human_phenotype_ontology	0.10347	0.011821	0.0593	0.04051	0.0076177	0.00087024	0.057927	0.44769	-0.016425	-0.0018826	0.053128	0.62139	-0.060183	-0.0069133	0.055497	0.8609	0.058088	0.0066575	0.05303	0.13668	-0.0012158	-0.00013964	0.057373	0.50845	0.093697	0.010744	0.053386	0.039632	-0.048138	-0.0055279	0.056679	0.80213	-0.0044368	-0.0005089	0.053102	0.53329	-0.062586	-0.0071876	0.057378	0.8623	-0.02063	-0.0023648	0.054883	0.6465	-0.016873	-0.0019381	0.058012	0.61442
HP_ABNORMALITY_OF_THE_VASCULATURE_OF_THE_EYE	human_phenotype_ontology	-0.094601	-0.013629	0.048465	0.97452	-0.035529	-0.0051185	0.047343	0.7735	-0.011417	-0.001642	0.043107	0.60444	-0.0073928	-0.0010687	0.046411	0.56328	0.010197	0.0014664	0.04373	0.40781	-0.027678	-0.0040005	0.047301	0.72077	0.090148	0.01297	0.045091	0.022799	-0.0036612	-0.00052912	0.046472	0.5314	-0.052024	-0.0074869	0.044594	0.87831	0.044765	0.0064699	0.047423	0.1726	-0.057501	-0.0082699	0.044649	0.90109	-0.04839	-0.0069953	0.048568	0.84045
HP_ABNORMALITY_OF_THE_VERTEBRAL_COLUMN	human_phenotype_ontology	-0.0022226	-0.00060377	0.024921	0.53553	-0.031853	-0.0086526	0.02434	0.90467	-0.0052497	-0.0014287	0.022664	0.59159	0.049741	0.013556	0.023922	0.018802	0.0083262	0.0022664	0.023072	0.3591	-0.0034142	-0.00093058	0.024495	0.55543	0.03522	0.0095858	0.023047	0.063243	0.015223	0.0041474	0.024329	0.26575	-0.01537	-0.0041843	0.022895	0.74899	0.01946	0.0053021	0.024524	0.21375	0.030006	0.008169	0.023602	0.10182	0.0088046	0.0023994	0.02499	0.3623
HP_ABNORMALITY_OF_THE_VERTEBRAL_ENDPLATES	human_phenotype_ontology	-0.022738	-0.0010351	0.14431	0.5626	0.045688	0.0020799	0.14095	0.37292	0.028055	0.0012815	0.14126	0.42129	0.0036075	0.00016481	0.14834	0.4903	-0.081888	-0.0037401	0.13715	0.72477	-0.26045	-0.011896	0.15504	0.9535	-0.0003376	-1.5428e-05	0.14397	0.50094	-0.051602	-0.0023566	0.1507	0.63398	0.082569	0.0037742	0.14309	0.28196	-0.064176	-0.0029312	0.15086	0.66472	0.19335	0.0088326	0.13742	0.079726	-0.028324	-0.0012939	0.15874	0.57081
HP_ABNORMALITY_OF_THE_VOICE	human_phenotype_ontology	-0.021068	-0.0032737	0.043866	0.68449	-0.016213	-0.0025192	0.042846	0.64743	0.054627	0.0085068	0.039945	0.085736	0.093824	0.014629	0.043679	0.015864	-0.0034926	-0.00054385	0.040257	0.53457	-0.029611	-0.004616	0.043372	0.7526	-0.0052753	-0.00082096	0.040711	0.55155	0.020291	0.0031627	0.043736	0.32135	0.0016869	0.0002626	0.040187	0.48326	0.013867	0.0021617	0.043885	0.37601	-0.00065571	-0.00010212	0.041097	0.50636	0.055916	0.0087181	0.045217	0.10813
HP_ABNORMALITY_OF_THE_WRIST	human_phenotype_ontology	-0.05224	-0.0047722	0.076464	0.75275	0.00054426	4.972e-05	0.074687	0.49709	0.030842	0.0028179	0.069319	0.32819	0.060028	0.005503	0.073038	0.20558	-0.048072	-0.0043916	0.068619	0.75821	-0.072002	-0.0065995	0.075897	0.8286	0.056312	0.0051471	0.069923	0.21032	-0.11394	-0.010442	0.074684	0.93644	-0.10158	-0.0092874	0.06968	0.92755	-0.11071	-0.010146	0.075703	0.92817	0.099001	0.0090459	0.069657	0.077629	-0.12011	-0.011011	0.076317	0.94223
HP_ABNORMALITY_OF_THUMB_PHALANX	human_phenotype_ontology	0.0093006	0.00094034	0.068691	0.44615	-0.099815	-0.010092	0.067088	0.93159	-0.00013626	-1.3751e-05	0.060057	0.50091	0.13454	0.013615	0.063337	0.016834	-0.016084	-0.0016272	0.062357	0.60177	0.044804	0.0045449	0.064915	0.24504	0.094373	0.0095274	0.06332	0.068069	-0.00058552	-5.9388e-05	0.06449	0.50362	0.059878	0.0060466	0.06276	0.17003	0.058897	0.0059742	0.065391	0.18388	0.11693	0.011832	0.064945	0.035903	0.050878	0.0051484	0.066064	0.22062
HP_ABNORMALITY_OF_THYROID_PHYSIOLOGY	human_phenotype_ontology	0.043752	0.0063111	0.046472	0.17324	-0.039928	-0.0057595	0.045391	0.81047	0.032798	0.0047226	0.042023	0.21757	0.029486	0.0042626	0.044973	0.25603	-0.038832	-0.0055982	0.042857	0.81755	-0.0002266	-3.2794e-05	0.045934	0.50197	-0.0034667	-0.0004994	0.043068	0.53208	-0.042647	-0.0061711	0.045857	0.82381	-0.054661	-0.0078764	0.042572	0.90041	-0.0087074	-0.0012601	0.046132	0.57485	0.077746	0.01121	0.043741	0.037762	0.046338	0.0066986	0.046799	0.16106
HP_ABNORMALITY_OF_TIBIAL_EPIPHYSES	human_phenotype_ontology	0.16314	0.0024118	0.44628	0.35735	-0.11198	-0.0016555	0.4359	0.60137	0.8305	0.012319	0.40311	0.019698	0.12731	0.0018887	0.41138	0.37849	-0.67546	-0.010019	0.41082	0.94992	-0.59704	-0.008856	0.42174	0.92155	-0.094908	-0.0014084	0.42324	0.58871	-0.69259	-0.010272	0.4193	0.9507	-0.7269	-0.01079	0.41848	0.9588	-0.39223	-0.0058177	0.42274	0.82325	0.7785	0.011549	0.42007	0.031931	-0.07644	-0.001134	0.42919	0.57068
HP_ABNORMALITY_OF_UPPER_LIMB_JOINT	human_phenotype_ontology	0.010777	0.0017992	0.041147	0.39669	-0.074879	-0.0125	0.040185	0.96878	0.026194	0.0043708	0.03777	0.244	0.099662	0.016695	0.039761	0.0061016	-0.0075451	-0.0012589	0.037975	0.57874	-0.1007	-0.016865	0.040882	0.99311	0.013557	0.0022632	0.038369	0.36192	0.025267	0.0042312	0.040387	0.26579	0.0061603	0.0010287	0.037872	0.43539	-0.015405	-0.00258	0.040749	0.6473	0.040868	0.0068199	0.038484	0.14414	-0.035683	-0.0059773	0.041625	0.80434
HP_ABNORMALITY_OF_UPPER_LIP_VERMILLION	human_phenotype_ontology	0.10969	0.016654	0.045277	0.0077097	-0.032327	-0.0049081	0.044231	0.76756	0.01904	0.0029003	0.042119	0.32562	0.018002	0.0027426	0.043816	0.3406	0.041481	0.0063254	0.043074	0.16778	0.042563	0.0064907	0.045402	0.17427	0.025368	0.0038615	0.042323	0.27446	0.012109	0.0018443	0.044834	0.39355	-0.0056804	-0.00086491	0.041916	0.5539	0.036267	0.005524	0.044904	0.20965	0.11123	0.016964	0.043963	0.0057072	0.0093089	0.0014182	0.045996	0.41981
HP_ABNORMALITY_OF_URINARY_URIC_ACID_LEVEL	human_phenotype_ontology	-0.14335	-0.0036697	0.26963	0.70251	0.42789	0.010954	0.26333	0.052101	0.025137	0.0006457	0.24334	0.45886	0.34827	0.0089473	0.23728	0.071095	-0.068835	-0.001768	0.23143	0.61693	0.035398	0.00090924	0.24164	0.44177	0.34749	0.0089298	0.22157	0.058415	0.094761	0.0024337	0.24491	0.34941	-0.032267	-0.00082943	0.21879	0.55862	-0.25069	-0.006439	0.26836	0.82489	-0.54371	-0.013967	0.2342	0.98987	-0.025036	-0.00064318	0.24773	0.54025
HP_ABNORMALITY_OF_URINE_BICARBONATE_LEVEL	human_phenotype_ontology	0.098704	0.0016314	0.37183	0.39533	0.79256	0.0131	0.36313	0.01454	0.17495	0.0029013	0.33157	0.29888	-0.012935	-0.00021454	0.34841	0.51481	0.0093698	0.00015538	0.33728	0.48892	0.2557	0.0042405	0.36854	0.2439	0.41338	0.0068585	0.33845	0.11098	0.16695	0.0027682	0.36625	0.32426	0.1566	0.0025989	0.33405	0.31961	-0.25161	-0.0041723	0.36998	0.75176	-0.59511	-0.00987	0.34455	0.95792	0.028036	0.00046501	0.36341	0.46925
HP_ABNORMALITY_OF_URINE_CALCIUM_CONCENTRATION	human_phenotype_ontology	0.01064	0.00065212	0.11807	0.4641	-0.10126	-0.0062066	0.11532	0.81005	0.037124	0.0022498	0.10571	0.36273	-0.15293	-0.0094062	0.11161	0.91468	0.12842	0.0077818	0.10443	0.10941	-0.17809	-0.010952	0.11277	0.94285	0.075238	0.0045617	0.1029	0.23233	-0.14133	-0.0086899	0.11235	0.89578	-0.041525	-0.0025183	0.10221	0.65772	-0.056749	-0.0034897	0.11404	0.69063	-0.13474	-0.0081666	0.10675	0.89656	-0.028652	-0.0017623	0.1164	0.59721
HP_ABNORMALITY_OF_URINE_CATECHOLAMINE_LEVEL	human_phenotype_ontology	-0.12332	-0.0047337	0.19449	0.73699	-0.28697	-0.011015	0.18995	0.93457	0.086473	0.0033305	0.15373	0.28689	-0.29388	-0.01132	0.17826	0.95037	0.24842	0.009567	0.15553	0.055118	0.2729	0.01051	0.17432	0.05874	0.015866	0.00061132	0.17045	0.46292	0.11321	0.0043594	0.17603	0.26008	0.25569	0.0098549	0.16617	0.061943	0.09545	0.0036759	0.17541	0.29317	0.11484	0.0044233	0.15796	0.23361	-0.051589	-0.0019872	0.18223	0.61145
HP_ABNORMALITY_OF_URINE_HOMEOSTASIS	human_phenotype_ontology	-0.013169	-0.0025416	0.035354	0.64523	-0.0030909	-0.00059651	0.034532	0.53566	-0.01528	-0.0029524	0.031777	0.68468	-0.010083	-0.0019513	0.033795	0.61729	-0.0066607	-0.0012878	0.031751	0.58308	-0.041133	-0.0079638	0.034761	0.88164	0.036252	0.0070077	0.032612	0.13316	-0.010359	-0.0020053	0.034346	0.61852	-0.00072199	-0.0001396	0.032061	0.50898	0.013207	0.002557	0.034618	0.35141	-0.001282	-0.0002479	0.032585	0.51569	0.021832	0.0042248	0.035365	0.26851
HP_ABNORMALITY_OF_VENOUS_PHYSIOLOGY	human_phenotype_ontology	-0.17232	-0.0038207	0.33025	0.69908	0.028632	0.00063483	0.32257	0.46464	0.63298	0.014082	0.27334	0.010294	0.38225	0.0085055	0.28338	0.088693	0.14575	0.0032422	0.27613	0.29882	-0.11202	-0.0024922	0.29835	0.64634	-0.11167	-0.0024855	0.2758	0.65723	-0.067692	-0.0015057	0.29818	0.58979	-0.13032	-0.0029014	0.27197	0.6841	0.10808	0.0024043	0.29916	0.35895	0.21272	0.0047329	0.28248	0.22572	0.27343	0.0060839	0.29348	0.17576
HP_ABNORMALITY_OF_VISION	human_phenotype_ontology	0.024443	0.0062166	0.026503	0.1782	0.0062455	0.0015884	0.025888	0.40468	0.015616	0.0039753	0.024199	0.25937	0.0043749	0.0011155	0.025889	0.43291	0.027035	0.0068843	0.024757	0.13742	-0.020891	-0.0053257	0.026555	0.78426	0.039833	0.010144	0.024954	0.055223	-0.0057632	-0.001469	0.025917	0.58799	-0.0040797	-0.0010393	0.024533	0.56604	0.030353	0.0077377	0.026071	0.12217	0.015043	0.0038311	0.025375	0.27665	0.047874	0.012206	0.027011	0.038179
HP_ABNORMALITY_OF_VISUAL_EVOKED_POTENTIALS	human_phenotype_ontology	-0.39373	-0.02288	0.12506	0.99918	0.16269	0.009454	0.12218	0.091518	-0.079503	-0.0046355	0.10961	0.76587	-0.04448	-0.0025939	0.11309	0.65295	0.17379	0.010132	0.11201	0.060398	-0.063257	-0.0036882	0.11782	0.70432	0.37691	0.021986	0.11495	0.0005222	0.0027226	0.00015872	0.11562	0.49061	0.17064	0.0099564	0.11196	0.063761	0.10754	0.0062699	0.11569	0.1763	-0.1353	-0.0078895	0.11409	0.88216	0.043712	0.0025491	0.12004	0.35788
HP_ABNORMALITY_OF_VITAMIN_B_METABOLISM	human_phenotype_ontology	0.079628	0.0038556	0.14621	0.29301	-0.076889	-0.0037229	0.14281	0.70485	-0.023804	-0.0011565	0.12171	0.57753	0.020269	0.0009849	0.12561	0.4359	-0.02544	-0.0012359	0.12291	0.58199	0.18808	0.009137	0.13304	0.078736	0.0069261	0.00033664	0.12354	0.47765	-0.16622	-0.008074	0.12732	0.90413	-0.027411	-0.0013326	0.1252	0.58665	0.20397	0.0099086	0.12758	0.054952	-0.094615	-0.0045971	0.12222	0.78057	-0.11373	-0.0055259	0.13107	0.80721
HP_ABNORMALITY_OF_VITAMIN_B12_METABOLISM	human_phenotype_ontology	0.10922	0.0045636	0.16456	0.25344	-0.048733	-0.0020362	0.16074	0.61912	-0.0097018	-0.00040673	0.14033	0.52756	-0.015609	-0.00065449	0.14599	0.54257	0.12674	0.0053127	0.14039	0.18334	0.18644	0.0078159	0.15084	0.10824	0.041679	0.0017481	0.15212	0.39205	-0.18113	-0.0075921	0.14279	0.89767	-0.047331	-0.0019857	0.14976	0.62402	0.17908	0.0075072	0.14307	0.10534	-0.060504	-0.0025367	0.14376	0.66307	-0.1862	-0.007807	0.15238	0.88913
HP_ABNORMALITY_OF_VITAMIN_D_METABOLISM	human_phenotype_ontology	0.019379	0.00097042	0.13801	0.44417	-0.20353	-0.010192	0.13479	0.93447	0.015343	0.00077088	0.12441	0.45093	0.1182	0.0059401	0.1309	0.18328	0.2962	0.014881	0.12061	0.0070334	0.037578	0.0018881	0.12834	0.38484	0.1617	0.0081279	0.12029	0.089446	-0.0019024	-9.5569e-05	0.12711	0.50597	-0.17883	-0.0089919	0.12347	0.92624	-0.13257	-0.0066603	0.13424	0.83831	0.10994	0.0055242	0.1281	0.1954	-0.13447	-0.0067571	0.13591	0.83875
HP_ABNORMALITY_OF_VITAMIN_K_METABOLISM	human_phenotype_ontology	0.28152	0.0075011	0.25092	0.13095	-0.24017	-0.0063993	0.24509	0.83643	0.26659	0.0071273	0.22754	0.12068	0.37303	0.0099746	0.24071	0.06062	0.17349	0.0046379	0.23005	0.22539	0.3497	0.0093489	0.24356	0.075547	0.28913	0.0077334	0.2347	0.109	0.02706	0.00072333	0.24327	0.45572	0.019021	0.0005089	0.2307	0.46715	-0.24348	-0.0065089	0.24735	0.83752	0.18327	0.0049002	0.23783	0.22048	0.0099282	0.00026547	0.24904	0.4841
HP_ABNORMALITY_OF_VITAMIN_METABOLISM	human_phenotype_ontology	0.029657	0.0021535	0.095706	0.37833	-0.12395	-0.0090004	0.093475	0.90757	0.048286	0.0035181	0.083396	0.2813	0.051797	0.0037745	0.086858	0.27548	0.082477	0.0060087	0.082756	0.15948	0.090753	0.0066121	0.08851	0.15261	0.099949	0.0072854	0.082719	0.11348	-0.071641	-0.0052189	0.086281	0.79682	-0.10419	-0.0075968	0.084245	0.8919	0.057236	0.0041698	0.088558	0.25904	-0.015167	-0.0011052	0.084763	0.571	-0.088633	-0.0064587	0.090364	0.83666
HP_ABNORMALITY_OF_VON_WILLEBRAND_FACTOR	human_phenotype_ontology	0.08453	0.002862	0.22617	0.3543	-0.056114	-0.0018999	0.22091	0.60026	0.22431	0.0076203	0.18586	0.11375	0.56631	0.019242	0.19772	0.0020936	-0.092206	-0.0031322	0.19321	0.6834	0.1623	0.0055134	0.20088	0.20957	0.01097	0.00037285	0.19012	0.47699	0.0011197	3.8033e-05	0.19778	0.49774	0.046181	0.00157	0.19283	0.40536	0.29176	0.0099108	0.19719	0.069504	-0.084176	-0.0028599	0.19682	0.66555	-0.21488	-0.007301	0.20695	0.85043
HP_ABNORMALITY_ON_PULMONARY_FUNCTION_TESTING	human_phenotype_ontology	0.04527	0.0047762	0.061771	0.23183	0.012968	0.0013682	0.060335	0.41491	-0.0082407	-0.00087234	0.056771	0.55771	-0.0021154	-0.00022396	0.061787	0.51366	-0.06693	-0.0070844	0.057725	0.87686	-0.12558	-0.013293	0.062269	0.97813	0.0021632	0.00022909	0.058572	0.48527	-0.030785	-0.0032583	0.061942	0.6904	-0.077171	-0.0081749	0.057856	0.90886	0.15604	0.016516	0.062018	0.00594	-0.073714	-0.0078038	0.058179	0.89742	-0.02881	-0.0030501	0.064528	0.67237
HP_ABNORMALITY_THIGH_MUSCULATURE_MORPHOLOGY	human_phenotype_ontology	-0.15915	-0.004704	0.2483	0.73922	-0.0037172	-0.00010987	0.24253	0.50611	0.020348	0.00060346	0.20389	0.46025	0.15076	0.0044719	0.21654	0.24315	0.33124	0.0098229	0.2092	0.05668	0.14992	0.0044462	0.22331	0.251	0.20312	0.0060265	0.21278	0.16991	-0.01994	-0.00059127	0.22098	0.53595	0.078108	0.0023181	0.2096	0.35471	0.3038	0.0090092	0.2311	0.094337	0.34623	0.010269	0.21114	0.050531	-0.12443	-0.0036907	0.22922	0.70637
HP_ABNORMALLY_FOLDED_HELIX	human_phenotype_ontology	0.07622	0.0050288	0.10094	0.22509	-0.051684	-0.00341	0.098588	0.69994	0.051261	0.0033934	0.093604	0.29197	0.24984	0.016542	0.099262	0.0059233	0.013463	0.00089117	0.096993	0.4448	0.031417	0.0020797	0.1027	0.37984	0.036398	0.0024106	0.098273	0.35555	0.17323	0.011465	0.10346	0.047042	-0.068208	-0.0045185	0.098432	0.75582	0.078496	0.0051959	0.10388	0.22494	-0.0054154	-0.00035853	0.10444	0.52068	-0.0046082	-0.0003051	0.099648	0.51844
HP_ABNORMALLY_HIGH_PITCHED_VOICE	human_phenotype_ontology	-0.061334	-0.0030379	0.12383	0.6898	0.18117	0.0089736	0.12095	0.067081	0.08481	0.0042148	0.12035	0.2405	0.15846	0.0078764	0.12862	0.10897	-0.0049015	-0.00024357	0.12235	0.51598	0.016799	0.00083485	0.11862	0.44369	-0.070579	-0.0035091	0.12028	0.72132	0.065897	0.0032744	0.12354	0.29688	0.017768	0.00088365	0.12105	0.44165	0.076455	0.0037993	0.12273	0.26666	-0.10401	-0.0051693	0.12587	0.79568	0.037658	0.0018717	0.13501	0.39015
HP_ABNORMALLY_INCREASED_VOLITION	human_phenotype_ontology	0.1212	0.023437	0.035095	0.00027757	-0.0087426	-0.0016907	0.034292	0.60061	-0.005302	-0.001028	0.03186	0.56608	0.036527	0.007102	0.034012	0.14143	-0.024184	-0.0046884	0.032581	0.77103	0.057609	0.011199	0.034953	0.049668	0.048595	0.0094192	0.032638	0.068264	0.034241	0.0066509	0.034439	0.16006	0.029133	0.0056484	0.032307	0.1836	0.043647	0.0084787	0.034895	0.10551	0.076824	0.014896	0.033396	0.010721	0.07913	0.015385	0.035359	0.012621
HP_ABNORMALLY_LARGE_GLOBE	human_phenotype_ontology	-0.023847	-0.0011547	0.14263	0.56639	0.040924	0.0019815	0.13931	0.38447	0.028543	0.0013867	0.13779	0.41795	-0.039881	-0.0019378	0.14585	0.60774	0.073497	0.0035704	0.14367	0.30449	0.096993	0.004712	0.15472	0.26537	-0.014608	-0.00071001	0.14053	0.54139	-0.16871	-0.0081952	0.15057	0.86874	-0.049875	-0.0024248	0.14622	0.63349	0.10712	0.0052036	0.15446	0.24401	0.046242	0.0022467	0.14478	0.37472	0.069149	0.0033599	0.15305	0.3257
HP_ABNORMALLY_LAX_OR_HYPEREXTENSIBLE_SKIN	human_phenotype_ontology	-0.005112	-0.00048469	0.073191	0.52784	-0.073097	-0.0069306	0.071486	0.84673	0.010153	0.00096586	0.066452	0.43928	-0.038219	-0.003658	0.071134	0.70446	0.084751	0.0080619	0.067592	0.10495	-0.10917	-0.010447	0.072433	0.93411	-0.071366	-0.0067921	0.069295	0.84846	-0.028277	-0.0027056	0.071374	0.65401	0.011821	0.0011253	0.068353	0.43135	-0.098063	-0.0093836	0.072596	0.91161	0.00681	0.0006479	0.069841	0.46116	0.038893	0.0037225	0.07477	0.30148
HP_ABNORMALLY_LOW_PITCHED_VOICE	human_phenotype_ontology	0.36631	0.008561	0.32546	0.13019	-0.11929	-0.0027879	0.3179	0.64625	0.14244	0.0033403	0.26972	0.29872	0.31464	0.0073795	0.28461	0.13448	0.40329	0.0094564	0.26634	0.065	-0.08192	-0.001921	0.29322	0.61002	-0.015799	-0.00037064	0.26842	0.52347	0.30352	0.0071164	0.29193	0.14924	0.33017	0.0077481	0.27098	0.11153	-0.12721	-0.0029828	0.29546	0.6666	-0.20482	-0.0048034	0.27988	0.76785	0.24982	0.005859	0.30022	0.20268
HP_ABNORMALLY_LOW_T_CELL_RECEPTOR_EXCISION_CIRCLE_LEVEL	human_phenotype_ontology	-0.32917	-0.008427	0.29011	0.87173	0.088555	0.002267	0.28337	0.37733	0.12996	0.0033383	0.22834	0.28463	0.25541	0.0065618	0.25062	0.15408	-0.55407	-0.014231	0.22798	0.99245	0.1337	0.0034343	0.23712	0.28643	0.35457	0.0091118	0.23524	0.065883	0.079608	0.0020445	0.23323	0.36643	0.24133	0.0062034	0.23315	0.15032	-0.24388	-0.006264	0.23738	0.84787	0.34021	0.0087398	0.22319	0.063726	-0.014264	-0.00036644	0.2525	0.52252
HP_ABNORMALLY_OSSIFIED_VERTEBRAE	human_phenotype_ontology	-0.016495	-0.00058443	0.17483	0.53758	-0.085393	-0.0030256	0.17076	0.69148	-0.087877	-0.0031241	0.16754	0.70003	-0.10093	-0.0035887	0.17581	0.71704	-0.15011	-0.0053363	0.16799	0.81422	-0.13296	-0.0047267	0.18044	0.7694	0.05669	0.0020163	0.17446	0.37262	0.079563	0.0028281	0.17953	0.32883	-0.23159	-0.0082391	0.17018	0.91321	-0.041689	-0.001482	0.18099	0.59108	0.46203	0.016427	0.17226	0.0036619	-0.10541	-0.0037479	0.18338	0.71729
HP_ABNORMALLY_SHAPED_CARPAL_BONES	human_phenotype_ontology	-0.19986	-0.0039084	0.35256	0.7146	-0.0023166	-4.5302e-05	0.34436	0.50268	0.34673	0.0068032	0.27091	0.10031	-0.18865	-0.0037022	0.33042	0.71598	-0.57972	-0.011374	0.2715	0.98362	-0.07812	-0.0015328	0.34776	0.58887	0.23817	0.0046753	0.2798	0.19733	-0.17779	-0.0034879	0.34641	0.6961	-0.093355	-0.0018331	0.27336	0.63364	0.65814	0.012912	0.34903	0.029684	0.099702	0.0019565	0.25432	0.34752	-0.080827	-0.0015861	0.34464	0.59271
HP_ABNORMALLY_SLOW_THOUGHT_PROCESS	human_phenotype_ontology	-0.51838	-0.010137	0.43888	0.88122	-0.032619	-0.00063787	0.42869	0.53033	-0.49838	-0.0097789	0.39789	0.89481	0.12153	0.002385	0.41098	0.38373	0.60772	0.011923	0.41393	0.071037	0.35709	0.0070063	0.4135	0.19392	-0.22436	-0.0044042	0.41631	0.70503	-0.53126	-0.010422	0.32761	0.94755	0.98408	0.019323	0.41038	0.008249	0.58894	0.011555	0.32373	0.034447	-0.16366	-0.0032115	0.41908	0.65192	-0.17907	-0.003514	0.42882	0.66187
HP_ABSCESS	human_phenotype_ontology	0.0335	0.0020972	0.10416	0.37387	0.018456	0.0011554	0.10174	0.42803	-0.047987	-0.0029934	0.09381	0.69551	-0.21005	-0.013197	0.10405	0.97824	0.047553	0.0029661	0.096282	0.31069	-0.03567	-0.0022406	0.10674	0.63088	0.0036052	0.00022499	0.099226	0.48551	0.037063	0.0023278	0.10492	0.36196	0.042804	0.002672	0.09789	0.33096	-0.018752	-0.0011778	0.10554	0.57051	0.01503	0.00093763	0.097782	0.43892	0.1095	0.0068794	0.10965	0.15898
HP_ABSENCE_OF_BACTERICIDAL_OXIDATIVE_RESPIRATORY_BURST_IN_PHAGOCYTES	human_phenotype_ontology	0.14326	0.0021178	0.38964	0.35656	0.1733	0.0025621	0.38057	0.32442	0.16767	0.002154	0.62852	0.39483	0.63642	0.0094419	0.6618	0.16812	0.33096	0.0042513	0.63331	0.30064	-0.075064	-0.0011134	0.6522	0.54581	-0.69268	-0.0089025	0.67295	0.84833	0.85425	0.012669	0.64943	0.094201	0.53656	0.0068979	0.66618	0.21029	-0.54116	-0.0080266	0.64993	0.79747	0.65229	0.0083804	0.66989	0.16511	-0.89163	-0.013228	0.68903	0.90216
HP_ABSENCE_OF_LYMPH_NODE_GERMINAL_CENTER	human_phenotype_ontology	-0.62742	-0.01037	0.40095	0.94118	-0.12844	-0.0021229	0.39165	0.62853	-0.43178	-0.0071606	0.37342	0.87621	0.01105	0.00018329	0.38802	0.48864	0.039859	0.00066096	0.38964	0.45926	0.78075	0.012948	0.39908	0.025219	-0.058739	-0.00097455	0.39533	0.55906	-0.14183	-0.0023517	0.39658	0.63969	0.14308	0.0023746	0.38898	0.3565	0.3147	0.0052186	0.39895	0.21511	-0.21505	-0.0035667	0.39832	0.70536	0.07637	0.0012667	0.40685	0.42555
HP_ABSENCE_OF_PUBERTAL_DEVELOPMENT	human_phenotype_ontology	0.11781	0.0046865	0.15266	0.22015	0.057427	0.0022844	0.14912	0.35008	-0.26697	-0.010837	0.14468	0.96749	-0.0084695	-0.00034387	0.1485	0.52274	-0.025594	-0.0010389	0.13716	0.57401	0.18694	0.0075885	0.15229	0.10981	-0.092048	-0.0037383	0.14316	0.73987	0.0022038	8.9447e-05	0.15158	0.4942	0.053506	0.0021736	0.1416	0.35277	-0.04092	-0.001661	0.15305	0.60541	0.10798	0.0043837	0.14397	0.22662	-0.072191	-0.0029309	0.15487	0.67944
HP_ABSENCE_OF_RENAL_CORTICOMEDULLARY_DIFFERENTIATION	human_phenotype_ontology	0.60258	0.011784	0.3637	0.048792	-0.58685	-0.011476	0.35524	0.95072	0.61336	0.012035	0.32381	0.029112	0.10549	0.0020702	0.34561	0.3801	-0.32727	-0.0064209	0.33063	0.83886	0.092177	0.0018086	0.35155	0.39658	0.16209	0.0031818	0.34413	0.31882	-0.15744	-0.0030887	0.34846	0.67429	-0.32788	-0.006438	0.3266	0.84228	0.40746	0.0079943	0.35366	0.12464	0.36324	0.0071279	0.33332	0.13792	-0.18531	-0.0036366	0.36048	0.6964
HP_ABSENCE_OF_SECONDARY_SEX_CHARACTERISTICS	human_phenotype_ontology	0.10837	0.0049335	0.13875	0.2174	0.055963	0.0025477	0.13553	0.33983	-0.26253	-0.012148	0.12747	0.98027	-0.10315	-0.0047741	0.13047	0.78542	0.045647	0.002112	0.12609	0.35867	0.25318	0.011715	0.13189	0.027466	0.052833	0.0024458	0.12825	0.3402	0.085736	0.0039666	0.13185	0.25776	-0.094098	-0.0043573	0.12694	0.77073	-0.079056	-0.0036579	0.13236	0.72483	0.041848	0.0019366	0.12912	0.37293	-0.097902	-0.0045308	0.13533	0.76529
HP_ABSENCE_OF_STOMACH_BUBBLE_ON_FETAL_SONOGRAPHY	human_phenotype_ontology	0.2883	0.0047651	0.38136	0.22484	-0.088409	-0.0014612	0.3725	0.5938	0.19131	0.0031726	0.37552	0.30523	0.18592	0.0030838	0.37389	0.30951	0.67965	0.01127	0.3849	0.038726	0.10116	0.0016776	0.41735	0.40424	0.062413	0.0010355	0.3761	0.4341	0.092809	0.0015389	0.41658	0.41185	0.20294	0.003368	0.39022	0.30151	-0.054688	-0.00090687	0.39269	0.55538	-0.0097196	-0.0001612	0.38711	0.51002	0.061096	0.0010134	0.38959	0.43769
HP_ABSENCE_OF_SUBCUTANEOUS_FAT	human_phenotype_ontology	-0.4252	-0.012954	0.21818	0.97433	0.22698	0.0069152	0.21313	0.14345	0.028207	0.00086226	0.19521	0.44256	0.13657	0.0041755	0.20447	0.25209	0.034685	0.0010602	0.19447	0.42922	0.5221	0.01596	0.20452	0.005349	0.092888	0.0028408	0.19635	0.31808	-0.41148	-0.012577	0.20339	0.97846	0.2083	0.0063722	0.194	0.14148	0.30116	0.0092054	0.20559	0.071494	-0.042959	-0.0013133	0.20021	0.58495	0.0075775	0.00023167	0.21208	0.48575
HP_ABSENCE_OF_THE_SACRUM	human_phenotype_ontology	-0.017399	-0.00038577	0.28317	0.5245	-0.3301	-0.007319	0.27657	0.88366	0.034483	0.00076716	0.25544	0.44631	0.010748	0.00023914	0.27552	0.48444	-0.22972	-0.0051103	0.26602	0.80608	0.27515	0.0061211	0.28309	0.16555	-0.16345	-0.0036378	0.26807	0.72897	0.76426	0.017	0.28177	0.0033443	-0.35054	-0.0078042	0.26617	0.90607	-0.26746	-0.0059497	0.28357	0.82719	0.098063	0.0021818	0.27089	0.35868	0.043358	0.00096473	0.28826	0.44022
HP_ABSENT_AXILLARY_HAIR	human_phenotype_ontology	0.36054	0.00923	0.29178	0.1083	0.1467	0.0037555	0.28501	0.30338	-0.15944	-0.0040956	0.22517	0.76055	-0.0056693	-0.00014565	0.2331	0.5097	0.4302	0.011049	0.26047	0.049315	0.22443	0.0057648	0.27509	0.2073	0.35026	0.0090011	0.25209	0.08236	0.45135	0.011592	0.27286	0.049058	0.24151	0.0062082	0.25472	0.17154	0.1583	0.0040658	0.27484	0.28233	-0.34289	-0.0088085	0.26255	0.90421	0.1073	0.0027566	0.24246	0.32905
HP_ABSENT_BRAINSTEM_AUDITORY_RESPONSES	human_phenotype_ontology	-0.2579	-0.0063214	0.36636	0.75927	0.67229	0.016479	0.3578	0.030134	0.037851	0.0009309	0.30077	0.44993	-0.05342	-0.001314	0.28092	0.57541	0.15762	0.0038761	0.29196	0.29465	-0.079391	-0.0019525	0.30088	0.60406	0.02696	0.00066334	0.29352	0.46341	-0.2064	-0.0050755	0.3048	0.75085	0.28003	0.0068921	0.28979	0.16695	-0.27068	-0.0066565	0.30116	0.81561	0.048977	0.0012046	0.28494	0.43176	0.13504	0.0033217	0.31352	0.33333
HP_ABSENT_CELLULAR_IMMUNITY	human_phenotype_ontology	-0.26564	-0.0051947	0.2922	0.81835	-0.23076	-0.0045125	0.2854	0.7906	-0.11755	-0.0023066	0.28803	0.65841	0.1627	0.0031929	0.3116	0.30079	-0.48513	-0.0095181	0.29696	0.94882	0.51585	0.010121	0.31731	0.05202	-0.49774	-0.0097707	0.30136	0.95069	0.52764	0.010351	0.32042	0.049818	-0.53433	-0.010492	0.2913	0.96669	0.28516	0.0055948	0.32332	0.1889	-0.9593	-0.018824	0.30276	0.99923	0.32876	0.0064515	0.32751	0.15774
HP_ABSENT_CIRCULATING_B_CELLS	human_phenotype_ontology	0.28474	0.0051553	0.48171	0.27723	0.50847	0.0092059	0.47049	0.13992	-0.083914	-0.0015244	0.37968	0.58746	-0.40429	-0.0073457	0.473	0.80364	-0.67323	-0.012229	0.44582	0.93448	-0.33279	-0.0060455	0.50906	0.74336	0.37503	0.0068159	0.36007	0.14882	-0.59171	-0.010747	0.50607	0.87883	-0.12192	-0.0022164	0.35613	0.63395	0.36281	0.0065904	0.52608	0.24521	-0.49491	-0.0089915	0.45307	0.86265	-0.46978	-0.0085353	0.52502	0.81454
HP_ABSENT_DISTAL_INTERPHALANGEAL_CREASES	human_phenotype_ontology	0.36855	0.007207	0.4134	0.18634	0.11482	0.0022453	0.4038	0.38807	0.090241	0.0017706	0.3361	0.39416	0.25053	0.0049166	0.36188	0.24438	0.0093191	0.00018284	0.33816	0.48901	0.34269	0.0067239	0.3828	0.18534	-0.39034	-0.0076623	0.32487	0.88521	0.1476	0.0028956	0.37535	0.34708	-0.084554	-0.0016602	0.32129	0.60379	0.80457	0.015785	0.39005	0.019578	-0.3461	-0.0067914	0.3526	0.83683	0.36988	0.0072586	0.39322	0.17345
HP_ABSENT_EARLOBE	human_phenotype_ontology	0.057807	0.0020482	0.21139	0.39225	0.29864	0.010581	0.20646	0.074034	-0.29418	-0.010458	0.17804	0.95075	0.075416	0.0026816	0.19165	0.34697	-0.24758	-0.0088011	0.17954	0.91603	-0.20139	-0.0071594	0.19644	0.84736	-0.051879	-0.0018452	0.17374	0.61737	-0.058814	-0.0020905	0.18724	0.62328	-0.19473	-0.006928	0.17203	0.87117	-0.25432	-0.0090405	0.20387	0.89388	-0.18151	-0.0064534	0.18929	0.83119	-0.24268	-0.0086286	0.1999	0.88762
HP_ABSENT_EPIPHYSES	human_phenotype_ontology	0.0013099	4.3283e-05	0.1856	0.49718	0.049066	0.0016213	0.18128	0.39333	-0.10901	-0.003614	0.17771	0.73019	-0.076533	-0.0025378	0.18113	0.66368	-0.3298	-0.010934	0.18564	0.96217	0.11809	0.003915	0.18615	0.26293	-0.14082	-0.0046707	0.18736	0.77385	-0.25819	-0.0085588	0.18528	0.91826	-0.40708	-0.013506	0.18056	0.98791	0.013315	0.00044141	0.18368	0.47111	-0.19333	-0.0064101	0.17682	0.86287	0.20098	0.0066644	0.19174	0.14728
HP_ABSENT_EYEBROW	human_phenotype_ontology	-0.11403	-0.0047645	0.17712	0.74014	-0.20677	-0.0086393	0.173	0.88399	0.054601	0.0022891	0.15181	0.35955	-0.12703	-0.0053262	0.15862	0.78838	0.13762	0.0057692	0.15378	0.18541	-0.044492	-0.0018652	0.16246	0.60791	0.01717	0.00072014	0.1582	0.45679	-0.3889	-0.016301	0.16124	0.99206	0.20373	0.0085473	0.1569	0.097063	0.018945	0.00079416	0.16435	0.45412	-0.12637	-0.0052984	0.15956	0.78582	-0.20225	-0.00848	0.16501	0.88982
HP_ABSENT_FACIAL_HAIR	human_phenotype_ontology	-0.0718	-0.0030464	0.15869	0.67453	-0.23946	-0.01016	0.15499	0.93882	-0.1843	-0.007846	0.13672	0.91116	-0.11246	-0.0047884	0.14739	0.77726	0.18197	0.007746	0.14474	0.10436	-0.091544	-0.0038971	0.15569	0.72172	0.2022	0.0086119	0.14629	0.083463	-0.0053979	-0.00022976	0.15468	0.51392	0.14315	0.0060988	0.14541	0.16244	0.12421	0.0052872	0.15256	0.20779	-0.023014	-0.00097983	0.14082	0.56491	-0.082508	-0.003513	0.1579	0.69935
HP_ABSENT_FINGERNAIL	human_phenotype_ontology	0.34057	0.015504	0.15315	0.013087	0.052096	0.0023716	0.14961	0.36384	0.39332	0.017728	0.14056	0.0025725	0.19644	0.0088559	0.14906	0.093778	-0.054447	-0.0024868	0.1389	0.65247	0.22825	0.010426	0.15277	0.067587	0.0063952	0.00028838	0.14151	0.48198	0.18305	0.0083597	0.15379	0.11699	0.23374	0.010543	0.13861	0.045884	0.42965	0.019624	0.15439	0.0026978	0.30864	0.014099	0.14452	0.016362	0.2085	0.0093991	0.15431	0.088327
HP_ABSENT_FOREARM_BONE	human_phenotype_ontology	-0.2817	-0.010611	0.2328	0.88686	-0.28795	-0.010847	0.22739	0.8973	-0.38461	-0.014255	0.19697	0.97456	0.12844	0.0048553	0.205	0.26548	-0.089585	-0.00332	0.20224	0.6711	-0.11017	-0.0041638	0.21244	0.69797	-0.10721	-0.003975	0.19509	0.70867	-0.058081	-0.0021948	0.20852	0.6097	0.14448	0.0053587	0.19337	0.22748	-0.22392	-0.0084623	0.21411	0.85216	0.25509	0.0094552	0.21191	0.11435	-0.30441	-0.011507	0.21379	0.92275
HP_ABSENT_FOVEAL_REFLEX	human_phenotype_ontology	-0.22645	-0.0068991	0.22244	0.84566	-0.16754	-0.0051044	0.21726	0.77968	-0.015364	-0.00046966	0.20051	0.53054	0.26062	0.0079683	0.23007	0.12866	-0.051396	-0.001571	0.20915	0.59705	-0.25617	-0.0078308	0.23499	0.86217	0.1604	0.0049055	0.19232	0.20213	0.19295	0.0058974	0.21666	0.18659	0.32367	0.0099016	0.19027	0.044466	0.35894	0.010972	0.21867	0.050359	-0.27568	-0.0084281	0.21793	0.89706	-0.57534	-0.01759	0.24056	0.99161
HP_ABSENT_FRONTAL_SINUSES	human_phenotype_ontology	-0.21233	-0.0038442	0.29053	0.76756	-0.23161	-0.0041934	0.28377	0.7928	0.0041224	7.4889e-05	0.26066	0.49369	0.64645	0.011746	0.2695	0.0082325	0.098071	0.0017814	0.25548	0.35054	0.15132	0.0027488	0.28322	0.29658	-0.16913	-0.0030738	0.27286	0.73231	0.13175	0.002393	0.27511	0.31601	0.018284	0.00033239	0.26707	0.47271	-0.10792	-0.0019603	0.29888	0.64098	-0.029835	-0.00054203	0.27945	0.54251	-0.10468	-0.0019019	0.2941	0.63905
HP_ABSENT_GALLBLADDER	human_phenotype_ontology	-0.79089	-0.015466	0.35212	0.98764	-0.33694	-0.0065889	0.34398	0.83633	0.040416	0.00079302	0.30128	0.44664	0.34258	0.006723	0.32077	0.14277	-0.091986	-0.0018047	0.30556	0.6183	-0.67991	-0.01334	0.33733	0.97807	-0.17137	-0.0033639	0.30997	0.70981	-0.20782	-0.004077	0.32659	0.73772	-0.092425	-0.0018148	0.30105	0.62058	-0.15409	-0.0030232	0.33016	0.67964	0.37733	0.0074043	0.30836	0.11055	0.042931	0.00084248	0.33789	0.44945
HP_ABSENT_HAIR	human_phenotype_ontology	-0.032332	-0.0018017	0.12219	0.60434	-0.085505	-0.0047649	0.11935	0.76313	-0.18618	-0.01041	0.1066	0.95963	-0.082063	-0.0045892	0.11245	0.76723	0.16723	0.0093496	0.11217	0.068005	-0.013785	-0.00077074	0.12085	0.54541	0.16487	0.0092225	0.11474	0.075383	-0.032578	-0.0018213	0.12016	0.60685	0.1574	0.0088069	0.11444	0.084517	0.10488	0.0058636	0.11996	0.19099	-0.10996	-0.006149	0.11156	0.83786	-0.065783	-0.0036787	0.11904	0.70974
HP_ABSENT_HAND	human_phenotype_ontology	0.29068	0.0091125	0.21947	0.092688	-0.15972	-0.005007	0.21438	0.77187	-0.15498	-0.0048748	0.19549	0.78604	0.57093	0.017961	0.20327	0.0024897	-0.21673	-0.0068164	0.19491	0.8669	0.2387	0.0075079	0.2113	0.12932	0.1952	0.0061426	0.2042	0.16957	-0.11353	-0.0035706	0.20944	0.70612	0.27244	0.0085757	0.19851	0.084971	-0.19817	-0.0062329	0.21306	0.82383	-0.012001	-0.0003775	0.20461	0.52338	0.073414	0.0023095	0.21207	0.36461
HP_ABSENT_HYPOPLASTIC_PARANASAL_SINUSES	human_phenotype_ontology	-0.23911	-0.0039521	0.36329	0.74479	-0.70234	-0.011608	0.35479	0.97611	0.21998	0.0036481	0.3404	0.25907	0.70525	0.011698	0.37336	0.029461	-0.43962	-0.00729	0.34256	0.9003	0.02945	0.00048839	0.39037	0.46993	0.37211	0.0061737	0.38263	0.16541	-0.055263	-0.00091633	0.38664	0.55683	0.25211	0.0041839	0.3744	0.25037	-0.22359	-0.0037077	0.39302	0.71529	0.30153	0.005001	0.34935	0.19404	-0.36934	-0.006126	0.39018	0.82807
HP_ABSENT_INNER_AND_OUTER_DYNEIN_ARMS	human_phenotype_ontology	0.63595	0.010511	0.43234	0.070662	0.53326	0.0088137	0.42229	0.10334	0.58822	0.009755	0.44042	0.090855	-0.27074	-0.0044907	0.48723	0.71078	0.7358	0.012202	0.43607	0.04578	0.018695	0.00031003	0.48834	0.48473	-0.28309	-0.0046968	0.45589	0.73269	0.28028	0.0046475	0.48411	0.28131	0.4117	0.0068324	0.44844	0.1793	-0.13103	-0.0021728	0.48163	0.60721	0.27766	0.0046051	0.45172	0.26939	0.001268	2.1032e-05	0.50741	0.499
HP_ABSENT_INNER_DYNEIN_ARMS	human_phenotype_ontology	0.078278	0.0017356	0.28115	0.39035	0.23187	0.0051412	0.27461	0.19923	0.76877	0.017103	0.30912	0.0064473	0.11494	0.0025576	0.33068	0.36408	0.19409	0.0043176	0.31065	0.26606	-0.028456	-0.00063304	0.28797	0.53936	-0.28128	-0.0062604	0.32328	0.80786	-0.06267	-0.001394	0.28768	0.58623	0.18474	0.0041129	0.31977	0.28173	-0.13309	-0.0029606	0.28892	0.67747	-0.17862	-0.003974	0.26387	0.75076	-0.57377	-0.012766	0.34334	0.95264
HP_ABSENT_LACRIMAL_PUNCTUM	human_phenotype_ontology	-0.42482	-0.0076914	0.40399	0.85349	-0.099256	-0.001797	0.39461	0.5993	-0.18378	-0.0033385	0.36555	0.69242	0.24135	0.0043852	0.36339	0.25329	0.50066	0.0090944	0.37457	0.090682	-0.5722	-0.010394	0.37201	0.93798	-0.13992	-0.002543	0.3419	0.65882	-0.047277	-0.0008587	0.43131	0.54364	0.054418	0.00098928	0.36765	0.44117	-0.09773	-0.0017753	0.42889	0.59012	0.32133	0.0058379	0.39045	0.20527	0.095893	0.0017423	0.37905	0.40014
HP_ABSENT_NIPPLE	human_phenotype_ontology	0.29895	0.0062494	0.31671	0.17261	-0.24754	-0.0051749	0.30935	0.7882	-0.028601	-0.00059992	0.26896	0.54234	0.64052	0.013437	0.31601	0.021346	0.2302	0.0048282	0.2838	0.20864	-0.20349	-0.0042682	0.31209	0.7428	0.18926	0.0039716	0.28786	0.25544	0.1761	0.0036932	0.3115	0.28593	0.027855	0.00058469	0.28932	0.46165	0.43822	0.0091912	0.31493	0.082049	-0.52659	-0.011046	0.28833	0.96609	0.10596	0.0022228	0.32923	0.37379
HP_ABSENT_OR_MINIMALLY_OSSIFIED_VERTEBRAL_BODIES	human_phenotype_ontology	0.01579	0.0004366	0.2276	0.47235	-0.20762	-0.0057408	0.2223	0.82483	-0.1438	-0.0039896	0.22869	0.73526	-0.06315	-0.0017523	0.23789	0.60467	-0.22427	-0.0062215	0.23288	0.83222	-0.48895	-0.013565	0.24579	0.97666	0.10315	0.0028629	0.24371	0.33607	0.050303	0.0013953	0.24433	0.41844	-0.47657	-0.013231	0.23764	0.97753	-0.0042117	-0.00011684	0.24655	0.50681	0.51314	0.014237	0.24035	0.016392	0.16462	0.0045677	0.24829	0.25366
HP_ABSENT_OUTER_DYNEIN_ARMS	human_phenotype_ontology	0.29173	0.0080663	0.23081	0.10313	-0.20663	-0.0057132	0.22544	0.8203	0.017762	0.00049277	0.23002	0.46923	0.12388	0.0034374	0.24661	0.30773	0.17193	0.0047696	0.22512	0.22251	0.08022	0.0022255	0.22965	0.36343	-0.0051004	-0.00014156	0.21547	0.50944	0.012403	0.00034405	0.22821	0.47833	0.42749	0.011869	0.21396	0.022866	-0.17568	-0.0048734	0.22949	0.77801	-0.058057	-0.0016108	0.2086	0.60961	-0.039767	-0.0011034	0.25676	0.56154
HP_ABSENT_PALMAR_CREASE	human_phenotype_ontology	-0.010059	-0.00028788	0.26212	0.51531	-0.45318	-0.01297	0.25599	0.96165	-0.2764	-0.0079371	0.23624	0.87899	-0.60966	-0.01751	0.24524	0.99353	-0.17964	-0.0051582	0.27458	0.74352	-0.034282	-0.00098442	0.26574	0.55132	-0.35087	-0.01008	0.27417	0.89967	-0.2574	-0.0073905	0.24291	0.85535	-0.28021	-0.0080525	0.27858	0.84275	-0.21059	-0.0060468	0.26685	0.78499	0.1601	0.004598	0.22325	0.23665	-0.073088	-0.0020991	0.26657	0.60803
HP_ABSENT_PATELLAR_REFLEXES	human_phenotype_ontology	-0.058579	-0.0015608	0.21078	0.60946	-0.04817	-0.0012835	0.20588	0.59249	0.17287	0.0046218	0.22129	0.21734	-0.27148	-0.0072592	0.22314	0.88812	-0.22086	-0.0059041	0.22594	0.83583	-0.10698	-0.00286	0.23183	0.67776	0.13821	0.0036968	0.19853	0.24316	-0.18191	-0.0048625	0.23729	0.77833	0.2625	0.0070229	0.19687	0.091222	-0.01658	-0.00044324	0.21298	0.53103	0.019406	0.00051885	0.23129	0.46657	-0.086862	-0.0023226	0.23448	0.64447
HP_ABSENT_PHALANGEAL_CREASE	human_phenotype_ontology	0.42013	0.012418	0.23585	0.037437	-0.20426	-0.0060374	0.23038	0.81235	0.15002	0.0044493	0.20877	0.2362	0.034421	0.001021	0.23001	0.44052	-0.30049	-0.0089111	0.20913	0.92461	0.069155	0.0020509	0.22767	0.38066	-0.20625	-0.0061196	0.21172	0.83501	-0.046138	-0.0013681	0.23117	0.5791	-0.19585	-0.0058125	0.20848	0.82624	0.071243	0.0021127	0.23405	0.38041	-0.029441	-0.00087323	0.21568	0.55429	-0.032358	-0.00095978	0.24381	0.55279
HP_ABSENT_PUBERTAL_GROWTH_SPURT	human_phenotype_ontology	-0.071656	-0.00091744	0.51522	0.5553	0.41695	0.0053383	0.50323	0.20369	-0.11481	-0.001475	0.43521	0.60404	0.18248	0.0023447	0.55764	0.37174	0.090662	0.0011646	0.45162	0.42045	-0.15826	-0.0020331	0.55605	0.61203	0.15118	0.001943	0.46846	0.37346	0.24425	0.0031372	0.5601	0.33139	-0.032784	-0.00042147	0.48024	0.52721	0.39007	0.0050106	0.5627	0.2441	-0.75736	-0.0097303	0.45135	0.95332	0.48237	0.0061977	0.58418	0.20448
HP_ABSENT_PUBIC_HAIR	human_phenotype_ontology	-0.055659	-0.0011635	0.27947	0.57893	0.035727	0.00074687	0.27297	0.44794	-0.65158	-0.013667	0.30185	0.98455	-0.024786	-0.00051998	0.32012	0.53086	0.48317	0.010134	0.27792	0.041072	0.43181	0.0090572	0.33272	0.097188	0.54944	0.01153	0.31204	0.039146	-0.053703	-0.0011263	0.33226	0.5642	0.021938	0.0004605	0.308	0.47161	0.30625	0.0064233	0.33519	0.18045	-0.27597	-0.005789	0.27794	0.83961	0.10949	0.002297	0.33351	0.37134
HP_ABSENT_SEPTUM_PELLUCIDUM	human_phenotype_ontology	-0.021906	-0.0012419	0.12066	0.57203	-0.044883	-0.0025445	0.11785	0.64834	-0.20282	-0.011634	0.10906	0.96852	-0.080944	-0.0046438	0.11297	0.76316	0.026581	0.0015246	0.10575	0.40077	0.19067	0.010937	0.11603	0.050167	-0.081085	-0.0046532	0.10698	0.77575	-0.11555	-0.006627	0.11377	0.8451	-0.089337	-0.0051282	0.10965	0.79238	0.018436	0.0010574	0.11434	0.43595	0.043547	0.0024981	0.11486	0.35229	-0.060463	-0.0034687	0.11658	0.69799
HP_ABSENT_SKIN_PIGMENTATION	human_phenotype_ontology	0.038733	0.00064019	0.51228	0.46987	-0.34732	-0.0057406	0.50036	0.7562	-0.42357	-0.0070244	0.46381	0.81943	-0.17993	-0.0029845	0.47127	0.64869	0.31912	0.0052918	0.44484	0.23658	1.2557	0.020823	0.46973	0.0037606	0.18741	0.0031094	0.47315	0.34602	0.419	0.0069475	0.46733	0.18498	-0.35762	-0.005935	0.39874	0.8151	0.61018	0.010118	0.47131	0.09773	0.035927	0.00059587	0.43388	0.467	0.48481	0.0080412	0.48404	0.15828
HP_ABSENT_SPEECH	human_phenotype_ontology	0.067942	0.010079	0.045866	0.069271	0.04632	0.0068718	0.0448	0.1506	0.028153	0.0041953	0.041564	0.2491	0.0115	0.001714	0.043063	0.39472	0.037873	0.0056434	0.042418	0.18598	0.046701	0.0069592	0.045003	0.14971	0.093482	0.013937	0.042436	0.01381	0.052627	0.0078412	0.044962	0.12092	-0.015985	-0.0023837	0.042093	0.64793	-0.0010166	-0.00015148	0.044724	0.50907	0.082288	0.012264	0.044203	0.031342	0.087514	0.013043	0.045239	0.026536
HP_ABSENT_SPERM_AXONEME_CENTRAL_PAIR_COMPLEX	human_phenotype_ontology	0.30055	0.0054415	0.33606	0.18558	-0.20988	-0.0037999	0.32824	0.73871	-0.20635	-0.0037485	0.30261	0.75234	-0.21213	-0.0038543	0.31358	0.75062	0.28722	0.0052173	0.41717	0.24558	-0.14263	-0.002591	0.31272	0.67583	0.15171	0.0027573	0.31326	0.31409	0.014543	0.00026415	0.30627	0.48106	-0.016754	-0.00030457	0.31734	0.52105	0.039306	0.00071398	0.29634	0.44724	-0.35458	-0.006442	0.32884	0.85954	-0.34686	-0.006302	0.32824	0.85467
HP_ABSENT_SPERM_FLAGELLA	human_phenotype_ontology	0.10868	0.004541	0.1468	0.22955	-0.052204	-0.0021812	0.14339	0.6421	0.090654	0.0038005	0.12868	0.24057	-0.15628	-0.0065529	0.14449	0.86028	0.17549	0.0073566	0.13786	0.10153	0.15117	0.0063373	0.14361	0.14627	0.022277	0.00093434	0.13544	0.43468	-0.011014	-0.00046165	0.14261	0.53078	0.077516	0.003252	0.13103	0.27707	0.064221	0.0026921	0.13738	0.32008	0.18501	0.007757	0.14108	0.094869	-0.016999	-0.00071276	0.15166	0.54462
HP_ABSENT_STERNAL_OSSIFICATION	human_phenotype_ontology	0.31355	0.0051824	0.40934	0.22185	-0.5367	-0.0088707	0.39981	0.91026	0.23423	0.0038844	0.38673	0.27237	0.063873	0.0010594	0.40392	0.43718	0.41247	0.0068399	0.39526	0.14835	0.19229	0.0031889	0.42767	0.32649	0.18675	0.0030984	0.39463	0.31803	0.73412	0.012173	0.4179	0.039494	-0.43644	-0.007243	0.42178	0.8496	-0.7428	-0.012317	0.41768	0.96232	-0.84661	-0.014041	0.4006	0.98271	-0.57282	-0.009501	0.41859	0.91441
HP_ABSENT_TESTIS	human_phenotype_ontology	0.23218	0.0085763	0.1945	0.1163	0.040185	0.0014844	0.18998	0.41624	0.039873	0.0014778	0.17027	0.40743	0.049886	0.0018492	0.17496	0.38778	0.16723	0.0061976	0.16035	0.1485	-0.0070989	-0.00026309	0.18961	0.51493	0.017145	0.00063572	0.1697	0.45976	-0.058701	-0.0021753	0.1764	0.63035	0.08482	0.0031459	0.17039	0.30931	0.052034	0.0019284	0.18996	0.39208	0.067983	0.0025198	0.16996	0.34458	0.083977	0.0031128	0.18396	0.32402
HP_ABSENT_THUMB	human_phenotype_ontology	-0.059991	-0.0032542	0.13398	0.67283	-0.091187	-0.0049464	0.13086	0.75703	-0.030199	-0.0016284	0.11268	0.60565	0.32351	0.01761	0.1251	0.0048584	-0.014103	-0.00076038	0.11906	0.54714	-0.062207	-0.0033856	0.12331	0.69303	0.15143	0.0081692	0.12335	0.10979	0.011201	0.00060951	0.12368	0.46392	0.000383	2.0667e-05	0.12031	0.49873	0.056949	0.0030993	0.12425	0.32336	0.12418	0.0066965	0.12832	0.1666	-0.15514	-0.0084447	0.13106	0.88173
HP_ABSENT_THUMBNAIL	human_phenotype_ontology	0.51639	0.016631	0.22826	0.011846	0.22951	0.0073918	0.22298	0.15168	0.50311	0.016258	0.20566	0.0072215	-0.13789	-0.0044567	0.2197	0.73487	0.082724	0.0026731	0.21	0.34682	0.45207	0.014608	0.2256	0.022554	-0.28309	-0.0091521	0.20714	0.91412	0.28417	0.0091818	0.2252	0.10351	0.31259	0.010109	0.2065	0.065052	0.43671	0.014111	0.22597	0.026652	0.12496	0.0040384	0.2159	0.28138	0.35692	0.011536	0.22914	0.05967
HP_ABSENT_TIBIA	human_phenotype_ontology	0.76601	0.013869	0.44841	0.043803	-0.50361	-0.009118	0.43801	0.87487	-0.12733	-0.0023131	0.38857	0.62842	-0.12994	-0.002361	0.40131	0.62695	-0.67621	-0.012283	0.3789	0.96283	0.038023	0.00069072	0.41185	0.46322	-0.43182	-0.0078479	0.38481	0.86909	0.35686	0.0064817	0.40951	0.19177	0.14054	0.0025549	0.40335	0.36376	-0.23272	-0.0042274	0.4119	0.71396	-0.71681	-0.013023	0.39028	0.96686	-0.96595	-0.01755	0.41836	0.98952
HP_ABSENT_TOE	human_phenotype_ontology	0.10081	0.0059975	0.12249	0.20526	-0.10481	-0.0062356	0.11964	0.80949	-0.025542	-0.0015247	0.10696	0.59437	0.17118	0.010221	0.11454	0.06753	-0.045184	-0.002697	0.11038	0.65885	0.13766	0.0082175	0.11656	0.11881	-0.010882	-0.00064988	0.11183	0.53876	-0.031088	-0.0018555	0.11795	0.60394	-0.044911	-0.0026829	0.10991	0.65858	-0.0060856	-0.00036325	0.1174	0.52067	0.24574	0.014671	0.11055	0.013119	0.074231	0.0044319	0.11911	0.26657
HP_ABSENT_TOENAIL	human_phenotype_ontology	0.092068	0.002805	0.24745	0.35492	-0.06951	-0.0021177	0.24169	0.61317	0.14754	0.0045103	0.22408	0.25513	0.12426	0.0037991	0.23666	0.29978	-0.1519	-0.004643	0.21775	0.75728	-0.13877	-0.004242	0.24127	0.71741	0.26265	0.0080325	0.21897	0.11518	0.15778	0.0048224	0.24333	0.25836	-0.13351	-0.0040844	0.21617	0.73159	0.70055	0.021414	0.24348	0.0020089	0.50514	0.015443	0.22561	0.012584	0.070095	0.002143	0.24243	0.38624
HP_ABSENT_VAS_DEFERENS	human_phenotype_ontology	0.11932	0.0038429	0.20666	0.28185	-0.035809	-0.0011533	0.20186	0.5704	-0.091538	-0.0029581	0.20212	0.67468	-0.0092849	-0.0003001	0.18549	0.51996	0.02147	0.00069375	0.19472	0.4561	-0.071003	-0.0022944	0.20574	0.63499	0.063675	0.0020586	0.19575	0.37249	-0.092612	-0.0029923	0.19679	0.68104	-0.021108	-0.0006826	0.18732	0.54486	0.095579	0.0030884	0.20447	0.32009	0.014626	0.00047269	0.19988	0.47083	0.060267	0.0019478	0.19369	0.37784
HP_ABULIA	human_phenotype_ontology	0.22291	0.0052097	0.2661	0.20111	0.14446	0.0033763	0.25992	0.28917	0.11324	0.0026554	0.24175	0.31975	-0.33646	-0.0078912	0.27125	0.89257	0.20302	0.0047605	0.23872	0.19754	0.051258	0.001202	0.2789	0.42709	0.27948	0.0065567	0.25292	0.13458	-0.20126	-0.0047188	0.27809	0.76538	0.086909	0.0020395	0.24908	0.36358	0.41094	0.0096358	0.27741	0.069264	0.12702	0.0029788	0.26222	0.31406	0.12212	0.0028641	0.28079	0.33181
HP_ACANTHOCYTOSIS	human_phenotype_ontology	-0.76407	-0.017857	0.28418	0.99641	0.10861	0.0025383	0.27763	0.34783	0.3093	0.007253	0.27841	0.1333	0.23027	0.0054008	0.26273	0.19039	0.049319	0.0011564	0.25028	0.42189	0.15101	0.003541	0.23708	0.26208	-0.12985	-0.0030463	0.23652	0.70849	-0.072975	-0.001711	0.23569	0.62158	0.1207	0.0028325	0.254	0.31732	0.26384	0.0061865	0.26744	0.16195	-0.44343	-0.010399	0.25415	0.95948	0.28174	0.0066077	0.27456	0.15242
HP_ACANTHOLYSIS	human_phenotype_ontology	0.2258	0.0050065	0.28146	0.21121	-0.091555	-0.00203	0.27492	0.63044	0.46084	0.010252	0.26698	0.042172	0.13969	0.0031082	0.27685	0.30693	0.026553	0.00059069	0.27369	0.46136	-0.3312	-0.0073681	0.29734	0.86732	0.090383	0.0020116	0.25867	0.36339	-0.16263	-0.0036174	0.29381	0.71004	0.23043	0.0051302	0.26067	0.18836	-0.015921	-0.00035416	0.29487	0.52153	0.32214	0.0071674	0.27928	0.12437	0.19027	0.0042335	0.29017	0.25601
HP_ACANTHOSIS_NIGRICANS	human_phenotype_ontology	0.14459	0.0081971	0.12247	0.11889	-0.039129	-0.0022183	0.11963	0.6282	0.053942	0.0030684	0.10783	0.30845	-0.10761	-0.006122	0.11002	0.83597	0.085567	0.0048669	0.112	0.22245	0.025043	0.0014245	0.11294	0.41226	0.10093	0.0057436	0.10491	0.16803	-0.018847	-0.0010719	0.11256	0.56649	0.035481	0.0020197	0.10302	0.36528	0.079201	0.0045048	0.11566	0.24674	-0.15882	-0.0090346	0.11174	0.92238	-0.0081039	-0.00046104	0.11506	0.52807
HP_ACCELERATED_ATHEROSCLEROSIS	human_phenotype_ontology	-0.092761	-0.0019392	0.32798	0.61134	-0.056929	-0.0011901	0.32035	0.57052	-0.016525	-0.00034662	0.30292	0.52175	-0.50215	-0.010535	0.32675	0.93782	-0.33435	-0.0070126	0.31961	0.85224	-0.0074398	-0.00015605	0.33273	0.50892	0.10988	0.0023058	0.31282	0.3627	-0.5542	-0.011623	0.33024	0.95333	-0.43096	-0.0090461	0.30737	0.91955	-0.31707	-0.0066502	0.33375	0.82894	-0.13485	-0.0028288	0.3131	0.66665	0.025628	0.00053763	0.34085	0.47003
HP_ACCELERATED_SKELETAL_MATURATION	human_phenotype_ontology	0.056385	0.0032502	0.12713	0.3287	0.045382	0.0026159	0.12417	0.35738	-0.11656	-0.0067412	0.11104	0.85307	-0.081824	-0.0047331	0.11949	0.75325	0.053088	0.0030701	0.11162	0.31718	0.080132	0.0046344	0.12146	0.25472	-0.017967	-0.0010396	0.1145	0.56234	-0.077759	-0.0044965	0.12137	0.73913	0.074379	0.0043048	0.11358	0.25629	-0.0032588	-0.00018846	0.12573	0.51034	0.050402	0.0029153	0.11977	0.33694	0.058318	0.0033733	0.12404	0.31912
HP_ACCESSORY_ORAL_FRENULUM	human_phenotype_ontology	-0.082136	-0.0025024	0.20948	0.6525	-0.035691	-0.0010874	0.20461	0.56924	0.030065	0.00091906	0.19924	0.44003	0.058499	0.0017886	0.20124	0.38564	-0.06964	-0.0021287	0.1929	0.64095	-0.25074	-0.0076648	0.21986	0.87295	0.1401	0.0042847	0.19028	0.23078	0.2694	0.0082339	0.21343	0.10344	-0.042431	-0.001298	0.19366	0.58671	0.17217	0.0052628	0.21627	0.21299	-0.039307	-0.0012017	0.19658	0.57924	-0.21898	-0.006695	0.21298	0.84805
HP_ACCESSORY_SPLEEN	human_phenotype_ontology	0.044578	0.0020026	0.15416	0.38623	-0.13128	-0.0058975	0.15057	0.80837	0.039409	0.0017763	0.12553	0.37679	-0.0038753	-0.0001747	0.13839	0.51117	0.091524	0.004125	0.13049	0.24153	-0.20685	-0.0093232	0.14883	0.9177	0.042286	0.0019068	0.12923	0.37176	0.050243	0.0022643	0.14564	0.36506	0.059144	0.0026677	0.12781	0.32178	-0.064447	-0.0029046	0.14135	0.67578	0.050318	0.0022682	0.13864	0.35833	0.079511	0.0035843	0.14453	0.29111
HP_ACCOMMODATIVE_ESOTROPIA	human_phenotype_ontology	-0.48565	-0.0071797	0.49326	0.83758	-0.1084	-0.0016026	0.4818	0.58901	-0.42074	-0.0062411	0.457	0.82138	-0.010568	-0.00015678	0.45511	0.50926	-0.16771	-0.0024875	0.48442	0.6354	0.051456	0.00076325	0.45521	0.455	0.73539	0.010913	0.42932	0.043372	-0.18938	-0.0028087	0.44767	0.66386	0.1448	0.0021494	0.43077	0.36839	-0.42903	-0.0063635	0.45144	0.82903	0.15287	0.0022677	0.47233	0.37311	-0.46932	-0.0069627	0.47621	0.83781
HP_ACEPHALIC_SPERMATOZOA	human_phenotype_ontology	-0.35551	-0.0069522	0.29131	0.88883	-0.1878	-0.0036725	0.28455	0.74537	0.045926	0.00090113	0.25953	0.42977	0.26276	0.0051566	0.29005	0.1825	0.4968	0.0097471	0.23541	0.017423	0.074587	0.0014635	0.30223	0.40254	0.10215	0.0020052	0.24654	0.33932	-0.087613	-0.0017188	0.30572	0.61278	-0.21459	-0.0042135	0.23668	0.8177	-0.47592	-0.0093373	0.3028	0.94198	0.26561	0.005212	0.24557	0.13972	-0.18723	-0.0036742	0.3085	0.72804
HP_ACETABULAR_DYSPLASIA	human_phenotype_ontology	-0.13704	-0.00496	0.19458	0.75938	0.1958	0.0070865	0.19005	0.15145	0.15373	0.0055828	0.1669	0.1785	0.12696	0.0046113	0.18827	0.25005	-0.069372	-0.002519	0.17083	0.65766	-0.15053	-0.0054664	0.17958	0.79906	0.028053	0.0010192	0.17944	0.43788	-0.30922	-0.011227	0.18885	0.94921	-0.061075	-0.0022195	0.16884	0.64122	0.17393	0.0063157	0.18844	0.17801	-0.23768	-0.008632	0.18384	0.90196	-0.11271	-0.0040937	0.1966	0.71678
HP_ACETABULAR_SPURS	human_phenotype_ontology	0.060991	0.001275	0.28052	0.41394	0.097364	0.0020354	0.27399	0.36116	0.26267	0.0055096	0.29201	0.1842	-0.64661	-0.013565	0.28183	0.98911	-0.8108	-0.017005	0.29916	0.99663	-0.34914	-0.0073231	0.26041	0.90998	-0.083213	-0.0017462	0.25799	0.62648	-0.053547	-0.001123	0.25637	0.58272	-0.77613	-0.016291	0.25547	0.99881	-0.3272	-0.0068626	0.26722	0.8896	0.32694	0.0068583	0.29106	0.13067	-0.32186	-0.0067522	0.29418	0.86304
HP_ACHOLIC_STOOLS	human_phenotype_ontology	-0.0066536	-0.00014753	0.34487	0.5077	-0.57279	-0.0127	0.33682	0.95548	0.021496	0.00047822	0.32405	0.47356	-0.55585	-0.012368	0.3005	0.96781	0.099047	0.0022033	0.33535	0.38386	0.24862	0.0055309	0.3057	0.20803	-0.042105	-0.00093713	0.33858	0.54948	0.091628	0.0020381	0.30568	0.38218	0.43406	0.0096637	0.3303	0.094411	0.24787	0.0055139	0.30788	0.21039	-0.098661	-0.0021951	0.33773	0.6149	-0.10405	-0.002315	0.31335	0.63007
HP_ACHROMATOPSIA	human_phenotype_ontology	-0.42044	-0.0069491	0.46265	0.81826	-0.26406	-0.0043643	0.4519	0.7205	0.18755	0.0031103	0.41275	0.32478	0.21778	0.0036122	0.43905	0.30995	0.19619	0.0032533	0.42628	0.32268	-0.73872	-0.012251	0.44971	0.94976	0.5747	0.0095349	0.43279	0.092118	-0.27111	-0.0044953	0.44712	0.72785	0.82907	0.013759	0.42784	0.026333	0.82365	0.013658	0.45066	0.03381	-0.16112	-0.0026723	0.43549	0.6443	0.035766	0.00059323	0.45799	0.46888
HP_ACIDEMIA	human_phenotype_ontology	-0.014131	-0.00053228	0.18585	0.5303	-0.34424	-0.012967	0.1815	0.97105	0.19797	0.0074824	0.16132	0.10988	-0.056018	-0.0021176	0.16648	0.63175	0.17325	0.0065475	0.16199	0.14244	0.051782	0.0019571	0.16986	0.38024	0.075612	0.002859	0.17433	0.33225	-0.068318	-0.0025817	0.16689	0.65886	-0.067006	-0.0025343	0.16868	0.65441	0.22408	0.0084683	0.16195	0.083246	-0.19569	-0.0073969	0.16958	0.87574	-0.097137	-0.0036718	0.1729	0.71288
HP_ACNE	human_phenotype_ontology	-0.17409	-0.010197	0.11326	0.93786	0.024866	0.0014566	0.11063	0.41108	-0.11937	-0.0070157	0.10657	0.86865	0.095763	0.0056292	0.11217	0.19663	-0.12835	-0.0075431	0.10652	0.88588	-0.088951	-0.0052278	0.11204	0.78638	0.041122	0.002418	0.10285	0.34465	-0.041942	-0.0024647	0.11199	0.64599	0.10228	0.0060156	0.10191	0.1578	-0.048197	-0.0028324	0.11325	0.66479	0.09095	0.0053458	0.1094	0.20289	0.080981	0.0047601	0.1149	0.24047
HP_ACNE_INVERSA	human_phenotype_ontology	-0.058427	-0.0015568	0.21582	0.6067	0.14021	0.003736	0.21079	0.25298	-0.064289	-0.0017188	0.19722	0.62777	-0.068103	-0.001821	0.23176	0.61556	-0.034264	-0.00091598	0.19997	0.56802	-0.24671	-0.0065956	0.21914	0.86987	-0.10228	-0.0027356	0.20421	0.69176	0.097806	0.0026144	0.23278	0.33718	0.087923	0.0023523	0.20117	0.33104	-0.43963	-0.011753	0.23612	0.96868	-0.090789	-0.0024274	0.21103	0.66648	0.16811	0.004495	0.24176	0.24342
HP_ACQUIRED_ABNORMAL_HAIR_PATTERN	human_phenotype_ontology	-0.0025545	-0.00011629	0.14819	0.50688	-0.022141	-0.001008	0.14474	0.56079	-0.16413	-0.0074968	0.14232	0.87558	0.23764	0.010857	0.15206	0.05906	-0.010912	-0.00049839	0.15222	0.52857	0.070063	0.0032002	0.15494	0.32557	-0.015929	-0.0007279	0.14649	0.54329	0.19666	0.0089814	0.15407	0.10092	-0.078137	-0.0035716	0.14347	0.707	-0.010073	-0.00046007	0.15561	0.52581	0.18298	0.0083587	0.148	0.10818	0.06408	0.0029274	0.15733	0.3419
HP_ACRAL_BLISTERING	human_phenotype_ontology	-0.099549	-0.0022072	0.24147	0.65992	-0.017242	-0.00038229	0.23585	0.52914	-0.11456	-0.0025486	0.26652	0.66633	0.42636	0.0094868	0.24998	0.044053	-0.054069	-0.0012028	0.28876	0.57427	-0.15533	-0.0034557	0.26014	0.72478	0.3349	0.0074538	0.27865	0.11472	0.32854	0.0073079	0.26995	0.11181	-0.3814	-0.0084911	0.27646	0.91613	0.41434	0.0092172	0.27079	0.063004	0.34312	0.0076341	0.28618	0.11528	0.63496	0.014128	0.26065	0.0074291
HP_ACRAL_OVERGROWTH	human_phenotype_ontology	-0.41672	-0.0075448	0.34919	0.88363	-0.51525	-0.0093287	0.34106	0.93456	-0.19817	-0.0036	0.3065	0.74103	0.10664	0.0019376	0.31479	0.36739	-0.084138	-0.0015283	0.30683	0.60804	-0.15556	-0.0028258	0.32742	0.68264	0.011746	0.00021348	0.32013	0.48537	-0.20546	-0.0037319	0.32756	0.73475	-0.45888	-0.0083421	0.30647	0.93283	0.71631	0.013012	0.33264	0.01565	0.010401	0.00018897	0.32576	0.48726	-0.013535	-0.00024591	0.33059	0.51633
HP_ACROMELIA	human_phenotype_ontology	-0.3767	-0.0062262	0.40066	0.82643	0.1703	0.0028148	0.39135	0.33172	-0.49036	-0.0081321	0.30826	0.94416	0.27178	0.0045079	0.32784	0.20356	-0.21965	-0.0036424	0.32275	0.75192	-0.045072	-0.00074745	0.33822	0.55301	-0.29816	-0.0049469	0.32275	0.8222	0.044999	0.00074614	0.33575	0.44669	-0.25242	-0.0041891	0.31401	0.78925	0.13019	0.0021589	0.33911	0.35052	-0.20736	-0.0034391	0.33138	0.73425	-0.56724	-0.0094083	0.34219	0.9513
HP_ACROMESOMELIA	human_phenotype_ontology	-0.36581	-0.0071536	0.27437	0.90877	0.0087169	0.00017046	0.26801	0.48703	0.12875	0.0025262	0.25711	0.30828	0.15847	0.0031099	0.25701	0.26875	-0.092413	-0.0018131	0.3452	0.60553	-0.047511	-0.00093219	0.26807	0.57034	0.1841	0.003614	0.26694	0.2452	-0.18062	-0.0035434	0.27246	0.7463	0.07852	0.0015418	0.29889	0.39639	0.17608	0.0034546	0.27689	0.26242	0.43357	0.0085079	0.32618	0.091897	0.11208	0.0021994	0.26437	0.33581
HP_ACROMICRIA	human_phenotype_ontology	-0.051189	-0.0010701	0.34767	0.55853	-0.94694	-0.019796	0.33949	0.99736	0.0069397	0.00014556	0.31542	0.49122	-0.37929	-0.0074434	0.35291	0.85875	-0.19361	-0.0040607	0.32771	0.72267	-0.25727	-0.0050478	0.36285	0.76084	-0.26533	-0.0052083	0.34593	0.77845	-0.44782	-0.0087854	0.36116	0.8925	0.11093	0.0021781	0.34244	0.373	-0.13637	-0.0026756	0.36421	0.64595	0.19275	0.0040434	0.33058	0.27993	-0.64969	-0.01275	0.36807	0.96122
HP_ACROPARESTHESIA	human_phenotype_ontology	-0.34159	-0.0075738	0.33435	0.84652	-0.98805	-0.021907	0.32648	0.99876	-0.23085	-0.0051358	0.28445	0.79147	0.034049	0.00075763	0.30148	0.45504	-0.31941	-0.0071054	0.29797	0.85812	-0.41224	-0.0091711	0.31379	0.90553	0.10578	0.0023542	0.29962	0.36204	-0.60692	-0.0135	0.31189	0.97416	0.10252	0.0022825	0.29477	0.36399	-0.14164	-0.0031508	0.31434	0.67385	0.076177	0.0016949	0.30415	0.40112	-0.13657	-0.0030387	0.31459	0.6679
HP_ACTION_TREMOR	human_phenotype_ontology	-0.17988	-0.018471	0.063655	0.99764	0.063364	0.0065063	0.062189	0.15414	0.022794	0.0023424	0.060615	0.35344	0.031786	0.0032752	0.064725	0.31168	-0.015661	-0.0016093	0.061837	0.59997	-0.036897	-0.0038012	0.065826	0.71243	0.10208	0.010494	0.063064	0.052779	-0.046456	-0.0047853	0.066634	0.75715	0.11016	0.011328	0.061676	0.037054	0.049474	0.0050966	0.06651	0.22849	0.071543	0.0073525	0.062338	0.12556	0.15649	0.016124	0.067899	0.010599
HP_ACUTE_CORONARY_SYNDROME	human_phenotype_ontology	-0.057259	-0.0043658	0.095011	0.72663	-0.093634	-0.0071392	0.092799	0.8435	-0.022602	-0.001713	0.08329	0.60694	0.067084	0.0051329	0.088982	0.22546	0.025472	0.0019303	0.085576	0.38298	-0.015041	-0.0011506	0.091819	0.56506	0.06574	0.0049845	0.085982	0.22227	-0.091724	-0.0070159	0.090823	0.84373	0.010962	0.00083136	0.086653	0.44967	0.039835	0.0030472	0.091291	0.33129	-0.0031413	-0.00023809	0.08553	0.51465	0.011233	0.00085943	0.092985	0.45193
HP_ACUTE_ENCEPHALOPATHY	human_phenotype_ontology	0.045505	0.0015036	0.20384	0.41168	-0.25793	-0.0085228	0.19909	0.90243	-0.061355	-0.0020342	0.18678	0.62873	0.20852	0.0069143	0.21016	0.16056	-0.18327	-0.0060756	0.18539	0.83855	0.28643	0.0094961	0.22124	0.097725	-0.34834	-0.011554	0.19082	0.96603	0.17124	0.0056765	0.21783	0.2159	-0.46175	-0.01532	0.18719	0.99318	0.38466	0.012752	0.21716	0.03826	0.33228	0.011017	0.18743	0.03814	-0.15774	-0.0052306	0.21829	0.76504
HP_ACUTE_HEPATIC_FAILURE	human_phenotype_ontology	0.11255	0.0046287	0.16495	0.24752	-0.1473	-0.006058	0.16111	0.81971	0.35407	0.01461	0.15261	0.010175	0.097435	0.0040212	0.16255	0.27445	0.083856	0.00346	0.15437	0.29349	-0.081165	-0.0033491	0.16537	0.68822	-0.0066692	-0.00027532	0.15477	0.51719	-0.12733	-0.0052534	0.15798	0.78988	0.044428	0.0018346	0.16251	0.39228	0.059623	0.0024601	0.15829	0.35322	-0.0033542	-0.00013842	0.15126	0.50885	0.062199	0.0025669	0.16832	0.35587
HP_ACUTE_INFECTIOUS_PNEUMONIA	human_phenotype_ontology	0.39266	0.00649	0.4397	0.18593	-0.65396	-0.010809	0.42945	0.93608	-0.076524	-0.0012691	0.38097	0.5796	-0.033009	-0.00054751	0.36743	0.53579	-0.31536	-0.0052295	0.38476	0.79378	0.10358	0.0017177	0.39372	0.39625	-0.3834	-0.0063612	0.37258	0.84826	-0.24645	-0.0040865	0.39209	0.73518	0.25204	0.0041827	0.36951	0.2476	0.27607	0.0045779	0.38891	0.2389	0.11516	0.00191	0.39032	0.38398	0.6541	0.010849	0.38405	0.044277
HP_ACUTE_KIDNEY_INJURY	human_phenotype_ontology	-0.020333	-0.00093773	0.15428	0.55242	0.10068	0.0046431	0.15069	0.25203	-0.14258	-0.0065978	0.13817	0.84895	-0.12534	-0.0057261	0.14386	0.80818	0.10947	0.0050651	0.13733	0.21269	0.074497	0.0033578	0.14517	0.30392	0.099838	0.0046218	0.1341	0.22828	0.066326	0.0029891	0.14408	0.32264	0.14914	0.0069059	0.13249	0.13018	0.12398	0.0055878	0.14862	0.20209	0.077122	0.003569	0.13938	0.29002	0.11064	0.0050545	0.1502	0.23069
HP_ACUTE_LEUKEMIA	human_phenotype_ontology	0.022438	0.0017345	0.084596	0.39541	0.025465	0.0019685	0.082628	0.37897	0.056156	0.0043555	0.0766	0.23175	0.052823	0.0040977	0.082448	0.26087	0.055615	0.0043132	0.07692	0.23484	0.056486	0.004381	0.081993	0.24544	0.17989	0.013959	0.080156	0.012416	-0.022898	-0.0017757	0.08077	0.6116	-0.075303	-0.0058447	0.079279	0.8289	-0.013982	-0.0010844	0.08076	0.56873	0.034858	0.0027038	0.081036	0.33354	-0.013065	-0.0010135	0.085635	0.56063
HP_ACUTE_LYMPHOBLASTIC_LEUKEMIA	human_phenotype_ontology	0.12164	0.0054641	0.13431	0.18256	-0.025646	-0.0011521	0.13118	0.5775	-0.026702	-0.0012035	0.12579	0.58405	0.072928	0.0032877	0.13291	0.2916	0.039421	0.0017767	0.12703	0.37816	-0.065691	-0.0029608	0.13628	0.6851	0.12358	0.0055728	0.1299	0.17071	0.11792	0.0053142	0.13723	0.19509	-0.2013	-0.0090798	0.13181	0.93664	-0.092041	-0.0041483	0.13519	0.75201	0.081588	0.0036777	0.13262	0.26921	-0.063949	-0.0028828	0.1438	0.67174
HP_ACUTE_MYELOID_LEUKEMIA	human_phenotype_ontology	-0.091917	-0.0057545	0.10649	0.80596	0.090725	0.0056798	0.10402	0.19155	0.11357	0.0071337	0.093285	0.11173	0.085875	0.0053952	0.1027	0.20153	0.17894	0.011239	0.094453	0.029092	0.11848	0.007442	0.10037	0.11892	0.09185	0.0057721	0.098799	0.17628	-0.049915	-0.0031349	0.098314	0.69417	-0.064922	-0.004081	0.095869	0.75085	0.071504	0.0044912	0.099176	0.23547	-0.033604	-0.002111	0.099408	0.63233	0.035356	0.0022212	0.10437	0.3674
HP_ACUTE_OTITIS_MEDIA	human_phenotype_ontology	-0.38381	-0.0063437	0.36174	0.85565	-0.19824	-0.0032765	0.35333	0.71261	-0.0090394	-0.00014991	0.37363	0.50965	0.095194	0.001579	0.41261	0.40877	-0.72609	-0.01204	0.38586	0.97006	0.40601	0.006733	0.41506	0.164	-0.69036	-0.011454	0.39157	0.96104	0.65864	0.010921	0.42481	0.06053	-0.7696	-0.012772	0.37292	0.98047	0.28783	0.0047729	0.42998	0.25163	-0.84442	-0.014005	0.39307	0.98415	0.24372	0.0040423	0.43357	0.28702
HP_ACUTE_PANCREATITIS	human_phenotype_ontology	-0.19317	-0.004283	0.28424	0.75162	0.5262	0.011667	0.2776	0.029021	-0.546	-0.012147	0.29389	0.9684	-0.37312	-0.0083023	0.29836	0.89444	-0.28915	-0.0064322	0.29293	0.83819	-0.22296	-0.0049601	0.3166	0.75935	0.24119	0.0053681	0.30288	0.21293	0.058215	0.0012949	0.34496	0.43299	0.2325	0.0051761	0.29904	0.21844	-0.21041	-0.0046806	0.34615	0.72835	-0.056562	-0.0012585	0.32038	0.57007	0.12031	0.002677	0.31224	0.35
HP_ACUTE_PHASE_RESPONSE	human_phenotype_ontology	-0.014953	-0.0015315	0.069743	0.58488	-0.0029812	-0.00030534	0.068121	0.51745	-0.0050858	-0.0005213	0.061451	0.53298	-0.041133	-0.0042276	0.066206	0.73279	-0.049238	-0.0050465	0.062314	0.78528	0.063027	0.0064767	0.067244	0.17431	-0.10156	-0.010414	0.064039	0.94361	-0.030352	-0.0031185	0.066238	0.6766	-0.053198	-0.0054567	0.064124	0.79662	-0.021243	-0.0021828	0.067079	0.62426	0.05843	0.0059896	0.062995	0.17683	-0.019326	-0.0019863	0.068081	0.61174
HP_ACUTE_RHABDOMYOLYSIS	human_phenotype_ontology	0.050949	0.0008421	0.43501	0.45338	-0.11729	-0.0019386	0.42489	0.60874	-0.15905	-0.0026377	0.39603	0.65602	0.087621	0.0014533	0.38773	0.41061	0.34823	0.0057745	0.40422	0.19449	-0.055193	-0.00091529	0.42533	0.55162	-0.1416	-0.0023493	0.39601	0.63967	0.22531	0.0037359	0.42	0.29583	0.54155	0.0089875	0.39577	0.085612	0.26868	0.0044555	0.42647	0.26435	0.45632	0.0075682	0.40714	0.1312	-0.14245	-0.0023628	0.40417	0.63775
HP_ADDICTIVE_ALCOHOL_USE	human_phenotype_ontology	-0.054081	-0.0019976	0.18894	0.61265	0.28799	0.010638	0.18453	0.059312	-0.034707	-0.0012863	0.15847	0.58668	0.050718	0.0018801	0.16746	0.38099	0.052488	0.0019452	0.16034	0.3717	0.0051242	0.00018991	0.16843	0.48786	0.12303	0.0045618	0.16312	0.22536	0.27829	0.010312	0.17162	0.05246	0.22389	0.0083038	0.16214	0.083675	-0.035359	-0.0013104	0.17113	0.58185	0.05631	0.0020871	0.16299	0.36487	0.095131	0.0035263	0.17503	0.2934
HP_ADDUCTED_THUMB	human_phenotype_ontology	0.022749	0.0016264	0.10035	0.41033	-0.10784	-0.0077092	0.098012	0.86438	0.11974	0.0084516	0.094065	0.10153	-0.042096	-0.00302	0.10307	0.65852	0.10337	0.0072953	0.099059	0.14837	-0.3108	-0.022293	0.10523	0.99843	-0.023858	-0.0016847	0.096034	0.5981	0.11564	0.0082937	0.10414	0.13341	-0.12422	-0.008774	0.096728	0.90046	-0.10531	-0.007553	0.10371	0.84504	0.011275	0.0007959	0.096949	0.45371	-0.13898	-0.0099707	0.10821	0.90048
HP_ADENOCARCINOMA_OF_THE_COLON	human_phenotype_ontology	-0.062989	-0.0026726	0.16835	0.64586	-0.152	-0.0064492	0.16443	0.82236	-0.0057499	-0.00024479	0.1405	0.51632	0.22037	0.0093833	0.16297	0.088167	-0.12341	-0.0052536	0.1503	0.79421	0.078522	0.0033428	0.15303	0.30394	0.16681	0.0071045	0.16245	0.15225	0.027554	0.0011728	0.15428	0.42913	-0.033505	-0.0014274	0.15642	0.5848	0.2354	0.010021	0.15601	0.065671	0.067807	0.0028869	0.16117	0.33698	-0.22979	-0.0097839	0.16921	0.91276
HP_ADENOCARCINOMA_OF_THE_INTESTINES	human_phenotype_ontology	-0.086482	-0.004039	0.15173	0.71564	-0.11716	-0.0054717	0.1482	0.78538	0.072103	0.0033788	0.12677	0.28476	0.20767	0.0097334	0.14595	0.077387	-0.022159	-0.0010383	0.13451	0.56543	0.0013207	6.1886e-05	0.13863	0.4962	0.31391	0.014717	0.14395	0.014609	0.079735	0.0037359	0.13941	0.28368	0.033724	0.0015815	0.13939	0.40441	0.18374	0.0086098	0.1409	0.09612	0.15863	0.0074344	0.1431	0.13382	-0.134	-0.0062805	0.15118	0.81229
HP_ADENOCARCINOMA_OF_THE_SMALL_INTESTINE	human_phenotype_ontology	0.06613	0.0014663	0.29212	0.41046	-0.19585	-0.0043424	0.28532	0.75377	0.59888	0.013323	0.28469	0.017714	0.062653	0.0013941	0.31886	0.42211	0.020316	0.00045194	0.28728	0.47181	-0.22576	-0.0050224	0.32004	0.75972	0.30376	0.0067609	0.29744	0.15358	0.32696	0.0072727	0.319	0.1527	0.037133	0.0008267	0.29384	0.44972	0.18337	0.0040793	0.31866	0.28249	-0.20517	-0.0045649	0.30089	0.75234	0.10878	0.0024204	0.32257	0.36798
HP_ADENOMA_SEBACEUM	human_phenotype_ontology	0.11953	0.0044152	0.14725	0.20847	-0.0060089	-0.00022195	0.14383	0.51666	0.041384	0.0015338	0.1383	0.38238	0.04703	0.0017433	0.14745	0.37489	0.017471	0.00064747	0.14276	0.4513	-0.19302	-0.0071537	0.15462	0.89404	0.17405	0.0064535	0.15124	0.12491	-0.016318	-0.0006047	0.15196	0.54276	-0.24456	-0.0090704	0.14599	0.95304	-0.20114	-0.0074542	0.149	0.91147	-0.13472	-0.0049936	0.14386	0.82549	-0.08259	-0.0030614	0.15386	0.70428
HP_ADENOMATOUS_COLONIC_POLYPOSIS	human_phenotype_ontology	0.16557	0.0050442	0.21588	0.22156	0.1544	0.0047041	0.21086	0.23201	0.13724	0.0041955	0.21401	0.26067	0.083624	0.0025567	0.19795	0.33635	0.052003	0.0015895	0.20557	0.40015	0.15787	0.0048258	0.21298	0.22928	0.34634	0.010592	0.21896	0.056866	0.011912	0.00036409	0.19694	0.47588	0.071951	0.0022011	0.21381	0.36824	0.058537	0.0017893	0.22	0.39509	0.15542	0.0047513	0.21564	0.23555	0.028696	0.00087734	0.20876	0.44533
HP_ADIPOSE_TISSUE_LOSS	human_phenotype_ontology	-0.28947	-0.011515	0.16964	0.95602	0.10175	0.0040475	0.16571	0.2696	-0.028922	-0.0011544	0.15433	0.57433	0.010142	0.00040486	0.15468	0.47386	0.17055	0.0068068	0.15013	0.12797	0.3919	0.015641	0.15651	0.0061441	0.12168	0.0048586	0.15009	0.20879	-0.26979	-0.010766	0.15313	0.96094	0.074017	0.0029564	0.14751	0.30792	0.25923	0.010346	0.16059	0.053245	-0.13748	-0.0054877	0.15316	0.81529	-0.10763	-0.0042963	0.16183	0.74699
HP_ADRENAL_CALCIFICATION	human_phenotype_ontology	-0.24161	-0.0043743	0.37234	0.74179	-0.20894	-0.003783	0.36369	0.71719	0.075012	0.0013627	0.32986	0.41006	-0.35513	-0.0064525	0.35922	0.83857	0.44525	0.0080879	0.32532	0.085561	-0.29266	-0.0053164	0.36021	0.79173	-0.28538	-0.0051866	0.33988	0.79944	0.23998	0.0043589	0.35429	0.24909	-0.36367	-0.0066112	0.33254	0.86293	0.027103	0.00049232	0.36012	0.47	-0.37773	-0.0068626	0.33553	0.86986	-0.084574	-0.0015366	0.37464	0.5893
HP_ADRENAL_HYPERPLASIA	human_phenotype_ontology	0.27831	0.010484	0.16505	0.045886	0.0051782	0.00019505	0.16123	0.48719	-0.079778	-0.0029568	0.15511	0.69648	-0.13142	-0.0048716	0.16585	0.78594	0.013302	0.00050271	0.15647	0.46613	-0.010449	-0.00039491	0.17252	0.52415	0.35571	0.013189	0.15721	0.011835	0.31077	0.011744	0.1662	0.030766	0.26512	0.009833	0.16097	0.049784	-0.013536	-0.00051154	0.16735	0.53223	-0.16722	-0.0063206	0.14996	0.86759	0.048414	0.0017946	0.17339	0.39004
HP_ADRENAL_HYPOPLASIA	human_phenotype_ontology	0.089253	0.003611	0.15558	0.2831	-0.15228	-0.0061611	0.15196	0.84186	-0.212	-0.0086059	0.13442	0.94261	-0.090565	-0.003677	0.14531	0.73344	0.20225	0.0082094	0.1348	0.066769	0.21516	0.008734	0.14579	0.070012	-0.12346	-0.0050139	0.1295	0.82978	0.01743	0.00070744	0.14367	0.45172	0.11173	0.0045389	0.12965	0.19442	-0.16478	-0.0066886	0.14828	0.86677	0.17704	0.0071874	0.13753	0.099005	-0.16445	-0.0066767	0.15188	0.86053
HP_ADRENAL_INSUFFICIENCY	human_phenotype_ontology	-0.070172	-0.0043319	0.10335	0.75142	-0.060364	-0.0037264	0.10095	0.72507	-0.18925	-0.011638	0.10121	0.96923	0.082705	0.005087	0.10816	0.22226	-0.10619	-0.0065302	0.10365	0.84721	0.1152	0.0070845	0.1112	0.15012	0.16767	0.010241	0.099888	0.046625	-0.062092	-0.0038179	0.10892	0.71568	0.026977	0.0016482	0.097843	0.39139	0.057269	0.0035216	0.10653	0.29543	0.076941	0.0047321	0.099345	0.21933	0.022897	0.0014083	0.11375	0.42023
HP_ADRENAL_OVERACTIVITY	human_phenotype_ontology	0.17553	0.0076695	0.16093	0.13771	0.08136	0.0035549	0.15719	0.30238	-0.071693	-0.0031431	0.12667	0.71429	-0.02458	-0.0010778	0.14572	0.56698	-0.095914	-0.0042046	0.13375	0.76334	-0.12085	-0.0052978	0.14871	0.79178	0.37404	0.016405	0.14341	0.0045565	0.031435	0.0013779	0.14491	0.41413	0.15454	0.0067799	0.14408	0.14174	0.075235	0.0032981	0.14597	0.30314	-0.032052	-0.0014053	0.13209	0.59586	0.059375	0.0026034	0.15018	0.34629
HP_ADRENOCORTICAL_ABNORMALITY	human_phenotype_ontology	0.17158	0.0033552	0.34654	0.31026	0.073324	0.0014339	0.33848	0.41425	-0.39799	-0.0078092	0.29673	0.91007	-0.042738	-0.00083872	0.32176	0.55283	-0.25452	-0.0049937	0.30364	0.79904	-0.32763	-0.0064284	0.33494	0.836	0.28805	0.0056545	0.31341	0.17903	-0.61608	-0.012086	0.3331	0.9678	0.15257	0.0029957	0.3088	0.31063	0.36834	0.0072267	0.33492	0.13572	-0.15231	-0.0029887	0.31255	0.68698	-0.18857	-0.0037004	0.33792	0.71158
HP_ADRENOCORTICAL_ADENOMA	human_phenotype_ontology	-0.062799	-0.0016077	0.27529	0.59022	0.3612	0.0092469	0.26888	0.089585	0.10106	0.002596	0.20303	0.30932	0.068307	0.0017549	0.24816	0.39156	-0.012155	-0.00031221	0.20779	0.52332	-0.11075	-0.0028447	0.24269	0.67592	0.26276	0.0067525	0.23522	0.13198	0.14061	0.0036112	0.24877	0.28597	0.25179	0.0064722	0.22848	0.13523	0.20707	0.0053186	0.24009	0.19422	-0.10839	-0.0027844	0.2127	0.69483	-0.04589	-0.0011789	0.24798	0.57341
HP_ADRENOCORTICAL_CARCINOMA	human_phenotype_ontology	0.025216	0.00072167	0.24697	0.45934	0.24636	0.0070507	0.24122	0.15357	0.14152	0.004064	0.21331	0.25352	0.18388	0.0052813	0.22865	0.21064	-0.19086	-0.0054804	0.21916	0.80809	-0.20156	-0.005788	0.2351	0.80436	0.11675	0.003354	0.22165	0.2992	-0.16562	-0.0047553	0.23324	0.76117	0.059468	0.0017089	0.21642	0.39174	0.33285	0.0095574	0.23364	0.077148	0.038631	0.0011094	0.22614	0.43218	0.068779	0.0019753	0.23439	0.3846
HP_ADRENOCORTICAL_CYTOMEGALY	human_phenotype_ontology	-0.59492	-0.007617	0.63533	0.82546	-0.068338	-0.00087495	0.62057	0.54384	-0.16961	-0.0021789	0.59867	0.61153	-0.63233	-0.0081247	0.61934	0.84636	-0.42016	-0.0053971	0.62133	0.75055	0.048578	0.00062405	0.63192	0.46936	-1.1142	-0.01432	0.60329	0.96761	-0.95118	-0.012217	0.62807	0.93503	0.028607	0.00036777	0.59669	0.48088	-0.3325	-0.0042712	0.63317	0.70025	-0.25717	-0.0033041	0.64148	0.65575	-0.11431	-0.0014686	0.64604	0.57022
HP_ADRENOCORTICOTROPIC_HORMONE_DEFICIENCY	human_phenotype_ontology	0.23953	0.006623	0.23333	0.15232	0.20469	0.0056596	0.22791	0.18457	-0.26963	-0.0074803	0.20194	0.90908	0.32517	0.0090229	0.22453	0.073782	-0.19995	-0.005547	0.20779	0.83204	0.020532	0.00056961	0.23177	0.46471	0.43133	0.011972	0.21251	0.021201	0.25128	0.0069703	0.2304	0.13773	0.11052	0.0030685	0.20377	0.29378	0.50632	0.014046	0.23068	0.014093	0.0044446	0.00012332	0.2095	0.49154	-0.0067296	-0.00018673	0.23371	0.51149
HP_ADRENOCORTICOTROPIC_HORMONE_EXCESS	human_phenotype_ontology	0.057889	0.00085581	0.3798	0.43943	0.10265	0.0015175	0.37096	0.391	-0.16836	-0.0024974	0.349	0.68524	-0.26769	-0.0039714	0.38928	0.75416	0.15748	0.0023358	0.35587	0.32906	0.70656	0.010481	0.40318	0.039857	0.087001	0.0012911	0.37947	0.40933	-0.41483	-0.0061524	0.40114	0.84946	-0.31953	-0.0047431	0.36406	0.80993	-0.93967	-0.013937	0.40408	0.98997	-0.19296	-0.0028626	0.3522	0.70811	-0.032125	-0.0004766	0.40603	0.53153
HP_ADRENOCORTICOTROPIN_DEFICIENT_ADRENAL_INSUFFICIENCY	human_phenotype_ontology	-0.15585	-0.0028217	0.37906	0.65952	0.089078	0.0016128	0.37024	0.40494	-0.55001	-0.0099916	0.33102	0.95169	0.28549	0.0051872	0.33897	0.19984	-0.53509	-0.0097198	0.33364	0.94561	0.2033	0.0036932	0.34735	0.27918	0.093225	0.0016943	0.34392	0.39317	0.75506	0.013714	0.34512	0.014348	0.086044	0.0015642	0.32741	0.39635	0.68561	0.012454	0.34812	0.02446	-0.20995	-0.0038144	0.34704	0.7274	-0.21312	-0.0038722	0.35356	0.72668
HP_ADULT_ONSET	human_phenotype_ontology	-0.035746	-0.0076277	0.03115	0.87442	0.0058367	0.0012455	0.030426	0.42394	0.0037182	0.00079422	0.028397	0.44791	0.0046937	0.0010033	0.029992	0.43782	0.0005772	0.00012335	0.028636	0.49196	-0.072138	-0.015425	0.030487	0.99101	0.022488	0.0048055	0.029367	0.22192	-0.017122	-0.0036607	0.030559	0.71235	-0.024519	-0.005241	0.028953	0.80146	-0.0017903	-0.00038281	0.030818	0.52316	0.022163	0.004737	0.029499	0.22624	0.0040343	0.00086233	0.031455	0.44897
HP_ADULT_ONSET_SENSORINEURAL_HEARING_IMPAIRMENT	human_phenotype_ontology	0.39626	0.0065495	0.56438	0.24131	-0.74729	-0.012351	0.55123	0.91239	-0.18907	-0.0031356	0.43102	0.66954	-0.27565	-0.0045722	0.35163	0.78346	-0.43154	-0.007156	0.39412	0.86322	-0.0091182	-0.00015121	0.38851	0.50936	-0.12252	-0.0020327	0.37982	0.62649	-0.16593	-0.0027513	0.39972	0.66097	-0.027139	-0.00045039	0.37562	0.5288	-0.49323	-0.008179	0.39167	0.89602	-0.12031	-0.0019955	0.37591	0.62554	0.11917	0.0019766	0.4096	0.38555
HP_ADVANCED_ERUPTION_OF_TEETH	human_phenotype_ontology	-0.13912	-0.0066574	0.14122	0.83771	0.010329	0.00049429	0.13794	0.47016	-0.031294	-0.0015204	0.11929	0.60346	0.20695	0.010056	0.12756	0.052372	0.022536	0.0010948	0.12275	0.42717	-0.052007	-0.0025266	0.13154	0.65372	0.26109	0.01269	0.12173	0.015992	0.23863	0.011591	0.13281	0.036194	-0.091732	-0.0044598	0.12258	0.77287	-0.18683	-0.009076	0.13639	0.91462	0.018769	0.00091192	0.12672	0.44113	0.19721	0.0095822	0.13438	0.07113
HP_ADVANCED_OSSIFICATION_OF_CARPAL_BONES	human_phenotype_ontology	0.01306	0.00030522	0.30521	0.48294	0.46271	0.010814	0.29809	0.060311	0.0073311	0.00017191	0.3067	0.49047	-0.39875	-0.0093523	0.278	0.92426	0.30979	0.007264	0.26127	0.11787	-0.01546	-0.00036252	0.35985	0.51713	0.29539	0.00693	0.24902	0.11778	-0.14676	-0.0034409	0.33647	0.66864	-0.026588	-0.00062394	0.24496	0.54322	-0.51885	-0.012166	0.35888	0.92587	0.071203	0.0016699	0.32091	0.41221	0.35742	0.0083827	0.29007	0.10894
HP_AGAMMAGLOBULINEMIA	human_phenotype_ontology	-0.01048	-0.00033754	0.22632	0.51847	0.042481	0.0013682	0.22105	0.4238	-0.082108	-0.0026534	0.20191	0.65787	-0.0022679	-7.3299e-05	0.22119	0.50409	-0.34722	-0.01122	0.19613	0.96165	-0.30657	-0.0099067	0.22931	0.90937	-0.13771	-0.0044523	0.20989	0.74412	-0.054206	-0.0017514	0.21218	0.60082	-0.063382	-0.0020497	0.20563	0.62105	0.15383	0.0049708	0.22026	0.24246	-0.32536	-0.010515	0.20202	0.94635	-0.076042	-0.0024577	0.21479	0.63834
HP_AGANGLIONIC_MEGACOLON	human_phenotype_ontology	0.064886	0.0056136	0.080023	0.20874	-0.084632	-0.007322	0.078161	0.86054	0.014503	0.001259	0.072778	0.42102	0.0070613	0.00061306	0.077579	0.46374	0.1055	0.0091569	0.07213	0.071802	0.059981	0.0052065	0.079642	0.22569	0.086099	0.0074772	0.074299	0.12327	-0.03204	-0.0027808	0.078386	0.65864	-0.04317	-0.0037501	0.074076	0.71997	0.049739	0.0043173	0.078753	0.26384	0.16968	0.014731	0.076677	0.013458	0.064164	0.0055706	0.080379	0.21236
HP_AGE_OF_DEATH	human_phenotype_ontology	-0.021013	-0.003165	0.045826	0.67671	-0.020083	-0.003025	0.04476	0.67317	0.015592	0.0023454	0.04186	0.35477	0.066357	0.010029	0.043554	0.063819	0.048674	0.0073212	0.04211	0.12387	-0.097083	-0.014654	0.045004	0.9845	0.0075187	0.0011315	0.042555	0.42988	-0.0085349	-0.0012896	0.044363	0.57628	-0.0017274	-0.00026002	0.042426	0.51624	-0.0197	-0.0029733	0.044794	0.66995	0.0103	0.0015495	0.043626	0.40668	0.030628	0.0046291	0.045491	0.25039
HP_AGENESIS_OF_CENTRAL_INCISOR	human_phenotype_ontology	0.20994	0.0055937	0.26127	0.21085	-0.079349	-0.0021142	0.2552	0.62207	-0.11442	-0.003059	0.2309	0.68988	-0.22471	-0.0060086	0.24303	0.82241	0.11219	0.0029992	0.23847	0.31901	-0.32086	-0.0085778	0.2519	0.89862	-0.22354	-0.0059788	0.24287	0.82131	0.15806	0.0042251	0.25055	0.26407	-0.55937	-0.014966	0.23993	0.99013	-0.12566	-0.0033592	0.25162	0.69125	-0.31276	-0.0083623	0.24425	0.8998	0.1167	0.0031204	0.25386	0.32287
HP_AGENESIS_OF_CEREBELLAR_VERMIS	human_phenotype_ontology	0.14732	0.0044883	0.24657	0.2751	-0.27339	-0.0083292	0.24083	0.87185	-0.06884	-0.0021044	0.22601	0.61966	-0.28431	-0.0086925	0.22634	0.89545	0.19003	0.0058087	0.20895	0.18156	0.21582	0.0065973	0.23186	0.17597	-0.13633	-0.0041695	0.23721	0.71726	-0.06327	-0.0019338	0.22492	0.61076	0.47062	0.014397	0.23565	0.022918	0.016327	0.00049906	0.22697	0.47133	-0.026689	-0.00081593	0.23349	0.5455	0.45722	0.013979	0.23596	0.02634
HP_AGENESIS_OF_CORPUS_CALLOSUM	human_phenotype_ontology	0.07949	0.010563	0.051434	0.061128	-0.032484	-0.0043165	0.050241	0.74104	-0.0057532	-0.00076816	0.047676	0.54802	0.022559	0.0030126	0.048707	0.32163	0.050536	0.0067469	0.048836	0.15039	0.059294	0.0079166	0.051508	0.12485	0.04211	0.0056248	0.047747	0.18891	0.039668	0.0052955	0.050935	0.21806	0.018809	0.0025131	0.04756	0.34625	0.04232	0.0056501	0.051131	0.20393	0.0024208	0.00032325	0.049888	0.48065	0.001975	0.00026374	0.050861	0.48451
HP_AGENESIS_OF_INCISOR	human_phenotype_ontology	0.02885	0.0012241	0.17826	0.43572	0.032846	0.0013936	0.17412	0.42519	0.039021	0.0016612	0.15537	0.40085	-0.34342	-0.014623	0.16346	0.98217	-0.079083	-0.0033665	0.1609	0.68847	-0.092402	-0.0039336	0.16695	0.71003	-0.35113	-0.014955	0.16192	0.98493	-0.019899	-0.00084699	0.16652	0.54756	-0.051717	-0.0022033	0.16003	0.62672	-0.18328	-0.0078021	0.16757	0.86296	-0.19288	-0.008212	0.1654	0.87821	0.15093	0.0064262	0.17048	0.18801
HP_AGENESIS_OF_LATERAL_INCISOR	human_phenotype_ontology	0.025131	0.00094666	0.19821	0.44955	0.062146	0.0023409	0.1936	0.3741	-0.031039	-0.0011731	0.17291	0.57123	-0.49472	-0.018701	0.18012	0.99699	-0.11941	-0.0045128	0.17948	0.74707	-0.065392	-0.0024715	0.18439	0.63857	-0.43131	-0.016309	0.17978	0.99178	-0.016205	-0.00061238	0.18396	0.5351	-0.010379	-0.00039256	0.17764	0.5233	-0.14198	-0.0053659	0.1851	0.77847	-0.15366	-0.0058082	0.18466	0.79733	0.077182	0.0029175	0.18784	0.34058
HP_AGENESIS_OF_MAXILLARY_INCISOR	human_phenotype_ontology	0.2213	0.0067421	0.24121	0.17946	-0.021148	-0.00064432	0.23561	0.53576	-0.017732	-0.00054206	0.21073	0.53353	-0.24199	-0.0073987	0.22177	0.8624	-0.05383	-0.0016454	0.21699	0.59796	-0.12319	-0.0037656	0.2297	0.70411	-0.38375	-0.011736	0.22136	0.9585	-0.07428	-0.0022703	0.22795	0.62773	-0.47462	-0.014519	0.21879	0.98496	-0.11036	-0.0033733	0.22907	0.68501	-0.50531	-0.015448	0.22301	0.98826	0.010617	0.00032459	0.23128	0.48169
HP_AGENESIS_OF_MOLAR	human_phenotype_ontology	0.43094	0.011032	0.27914	0.061328	0.06651	0.0017027	0.27267	0.40365	-0.12392	-0.0031832	0.24426	0.69404	-0.39743	-0.01021	0.25661	0.93927	0.29959	0.0076948	0.25368	0.11882	-0.21587	-0.0055448	0.26533	0.79205	-0.38674	-0.0099384	0.25612	0.93446	0.1124	0.0028867	0.26327	0.33472	-0.63012	-0.016197	0.25238	0.99373	-0.22666	-0.0058216	0.2654	0.80345	-0.29854	-0.0076691	0.25928	0.87521	0.0061096	0.00015696	0.26766	0.49089
HP_AGENESIS_OF_PERMANENT_TEETH	human_phenotype_ontology	0.25736	0.0085038	0.22017	0.12123	-0.18661	-0.0061662	0.21505	0.80723	0.29428	0.0097566	0.2017	0.072295	0.39504	0.013099	0.2086	0.029138	0.030527	0.001012	0.2044	0.44064	0.23172	0.0076822	0.21265	0.13794	-0.12042	-0.0039943	0.20151	0.72494	0.27724	0.0091902	0.22168	0.10554	0.53809	0.017853	0.20531	0.0043903	-0.057977	-0.001922	0.22163	0.60318	-0.27035	-0.0089639	0.21155	0.89936	-0.027507	-0.0009121	0.21758	0.5503
HP_AGGRESSIVE_BEHAVIOR	human_phenotype_ontology	0.14806	0.017655	0.056676	0.0045011	-0.060533	-0.0072183	0.055368	0.86286	-0.018195	-0.002189	0.05224	0.63619	0.035044	0.0042091	0.056719	0.26834	-0.035056	-0.0042173	0.052938	0.74608	0.10582	0.012707	0.058521	0.035301	0.091973	0.01105	0.053356	0.042387	0.16216	0.01947	0.057977	0.0025832	-0.037472	-0.0045032	0.05301	0.76018	0.067724	0.0081323	0.058173	0.12218	0.092053	0.011076	0.054482	0.045561	0.086842	0.01043	0.059526	0.072309
HP_AGITATION	human_phenotype_ontology	0.15146	0.0093502	0.10981	0.083909	-0.023427	-0.0014462	0.10726	0.58644	-0.087472	-0.0054181	0.10086	0.8071	-0.093683	-0.0058037	0.10756	0.80811	-0.098148	-0.0060788	0.099871	0.83712	0.013216	0.00081858	0.11133	0.45275	0.098177	0.0060838	0.1035	0.17142	-0.21265	-0.013169	0.11154	0.9717	0.13992	0.0086729	0.10269	0.086533	-0.070501	-0.0043665	0.11262	0.73434	-0.051145	-0.0031682	0.10053	0.69453	-0.18238	-0.011298	0.11235	0.94772
HP_AGYRIA	human_phenotype_ontology	-0.3761	-0.011459	0.25103	0.93296	0.13868	0.0042251	0.2452	0.28584	-0.10584	-0.0032356	0.23906	0.67103	-0.13324	-0.0040737	0.251	0.70223	0.20309	0.0062079	0.2288	0.18737	0.24216	0.0074025	0.25033	0.16669	0.034595	0.001058	0.2192	0.4373	-0.025916	-0.0007921	0.24793	0.54162	0.17578	0.0053774	0.24287	0.23461	0.042485	0.0012986	0.25103	0.4328	0.027637	0.00084492	0.25132	0.45622	-0.15463	-0.0047274	0.262	0.72246
HP_AIRWAY_HYPERRESPONSIVENESS	human_phenotype_ontology	0.51837	0.010836	0.29496	0.039433	0.33913	0.0070896	0.28812	0.11959	0.074864	0.0015703	0.26434	0.38851	0.21816	0.0045768	0.2641	0.2044	0.30547	0.0064069	0.27675	0.13485	0.18413	0.0038621	0.26681	0.24507	-0.070765	-0.001485	0.24697	0.61276	-0.4736	-0.0099324	0.26802	0.96138	-0.0029743	-6.2432e-05	0.25572	0.50464	-0.00038575	-8.0906e-06	0.27395	0.50056	-0.30139	-0.0063224	0.27795	0.86088	0.10881	0.0022827	0.27521	0.34628
HP_AIRWAY_OBSTRUCTION	human_phenotype_ontology	0.025217	0.002158	0.077141	0.37188	-0.041492	-0.0035507	0.075346	0.70907	0.0072355	0.00061898	0.072586	0.4603	0.19365	0.016631	0.075048	0.0049391	0.021742	0.0018598	0.073996	0.38445	0.078791	0.0067652	0.076303	0.1509	0.017927	0.0015343	0.072432	0.40226	-0.029819	-0.00256	0.076038	0.65253	0.021733	0.0018605	0.071458	0.38052	-0.018005	-0.0015458	0.077342	0.59204	0.048145	0.004119	0.074114	0.25798	0.036783	0.0031588	0.077843	0.31828
HP_AKATHISIA	human_phenotype_ontology	-0.17391	-0.007036	0.16005	0.86139	-0.012455	-0.00050392	0.15633	0.53175	-0.035577	-0.0014442	0.15772	0.58923	0.10347	0.0042009	0.16184	0.26132	-0.024613	-0.00099906	0.15419	0.56341	0.038734	0.0015723	0.15136	0.39901	-0.20471	-0.0083136	0.16353	0.89466	-0.20987	-0.008518	0.16297	0.90107	0.094022	0.0038195	0.16273	0.28172	-0.1928	-0.0078261	0.1587	0.88778	-0.092702	-0.0037635	0.16629	0.71139	0.11891	0.0048277	0.17214	0.24487
HP_AKINESIA	human_phenotype_ontology	-0.037246	-0.0017824	0.14935	0.59847	-0.30583	-0.014635	0.14585	0.98199	-0.034713	-0.0016668	0.13237	0.60343	-0.043811	-0.0021039	0.14217	0.62101	0.023099	0.001109	0.1422	0.43548	-0.012736	-0.00061152	0.14779	0.53434	0.031045	0.0014913	0.14408	0.4147	-0.14055	-0.0067474	0.14487	0.83401	0.21647	0.010401	0.14351	0.065745	0.021814	0.0010473	0.14619	0.44069	-0.056452	-0.0027108	0.13216	0.66536	0.13833	0.0066431	0.14942	0.17728
HP_ALACRIMA	human_phenotype_ontology	-0.28709	-0.0089998	0.22474	0.89927	-0.014528	-0.00045543	0.21952	0.52638	0.20229	0.006363	0.24317	0.20274	-0.029116	-0.00091598	0.22927	0.55053	0.2942	0.0092531	0.21208	0.082702	-0.16734	-0.0052634	0.24381	0.75375	-0.11429	-0.0035966	0.24488	0.67965	-0.25109	-0.0078966	0.2452	0.84708	0.18948	0.0059644	0.23688	0.21188	-0.014498	-0.00045599	0.24486	0.52361	0.090467	0.0028458	0.21673	0.33819	-0.057058	-0.001795	0.24629	0.5916
HP_ALBINISM	human_phenotype_ontology	0.068468	0.0022051	0.21296	0.37391	0.014178	0.00045664	0.208	0.47283	0.35316	0.011413	0.18189	0.0261	0.06805	0.0021994	0.20159	0.36785	0.15778	0.0050983	0.18104	0.19174	0.13889	0.0044882	0.20494	0.24898	-0.118	-0.0038148	0.19303	0.72949	-0.16412	-0.0053028	0.17881	0.82064	0.09903	0.0032025	0.18158	0.29275	0.22764	0.0073556	0.18218	0.10575	-0.44084	-0.014247	0.18906	0.99014	-0.23511	-0.0075987	0.20983	0.86874
HP_ALBUMINURIA	human_phenotype_ontology	-0.16256	-0.0058834	0.19107	0.80255	0.097664	0.0035347	0.18662	0.30038	-0.29154	-0.010587	0.15606	0.96912	0.022811	0.00082852	0.16997	0.44662	-0.077489	-0.0028137	0.15956	0.68638	-0.059522	-0.0021615	0.16632	0.63978	0.059756	0.002171	0.14453	0.33964	-0.21872	-0.0079415	0.16465	0.90796	-0.029476	-0.0010712	0.14943	0.57818	0.22059	0.00801	0.17583	0.10483	-0.029431	-0.0010689	0.16595	0.57038	-0.17678	-0.0064206	0.17726	0.84068
HP_ALEXIA	human_phenotype_ontology	0.3365	0.0065803	0.29032	0.12323	0.17016	0.0033275	0.28358	0.27424	0.17326	0.0033995	0.26885	0.25965	-0.18275	-0.0035864	0.30519	0.72534	0.08475	0.0016628	0.2687	0.37623	0.089929	0.0017645	0.31528	0.38774	0.21745	0.0042685	0.29017	0.22682	-0.20071	-0.0039376	0.31373	0.73883	-0.086567	-0.0016998	0.28502	0.61933	0.42119	0.0082636	0.31263	0.088964	0.28032	0.0055007	0.29447	0.17057	0.079684	0.0015637	0.31527	0.40023
HP_ALIEN_LIMB_PHENOMENON	human_phenotype_ontology	0.16185	0.0023927	0.50535	0.37439	-0.003152	-4.6598e-05	0.4936	0.50255	-0.011051	-0.00016392	0.46175	0.50955	0.23736	0.0035215	0.49374	0.31535	-0.085795	-0.0012725	0.46922	0.57254	-0.30096	-0.0044642	0.51148	0.72187	0.14595	0.002166	0.4893	0.38274	0.77368	0.011475	0.50937	0.064405	-0.66635	-0.0098915	0.4835	0.91592	-0.49	-0.0072679	0.52143	0.82631	0.51785	0.0076822	0.47364	0.13713	0.071728	0.0010641	0.51733	0.44486
HP_ALKALOSIS	human_phenotype_ontology	0.29833	0.011867	0.16193	0.032726	-0.2048	-0.0081465	0.15818	0.90228	0.0047937	0.00019133	0.14477	0.48679	-0.049448	-0.001974	0.15707	0.62355	-0.02101	-0.00083851	0.14653	0.55701	-0.018165	-0.00072499	0.15631	0.54626	0.026865	0.0010728	0.14651	0.42726	0.063126	0.0025192	0.15527	0.34217	0.096073	0.0038373	0.14567	0.25478	0.046997	0.0018756	0.15602	0.38163	-0.28324	-0.011306	0.14897	0.97136	-0.021592	-0.00086191	0.16426	0.55229
HP_ALLERGIC_RHINITIS	human_phenotype_ontology	-0.046798	-0.0011471	0.25587	0.57256	0.031482	0.00077166	0.24991	0.44988	-0.25219	-0.0062023	0.24158	0.85173	0.16821	0.0041377	0.23337	0.23552	0.2953	0.007262	0.28315	0.1485	0.1915	0.0047097	0.25902	0.22986	-0.13706	-0.0033723	0.2825	0.68621	0.02942	0.00072344	0.25879	0.45474	-0.1025	-0.0025228	0.27891	0.64338	-0.25639	-0.0063051	0.24364	0.85367	-0.24249	-0.0059643	0.25175	0.83228	0.19397	0.004771	0.26331	0.23068
HP_ALLERGY	human_phenotype_ontology	-0.17407	-0.0083299	0.14014	0.89288	-0.08291	-0.0039676	0.13689	0.72763	0.14339	0.0068025	0.12254	0.12099	0.025493	0.0012243	0.12475	0.41904	0.14263	0.006766	0.13218	0.1403	0.10168	0.0048819	0.12939	0.216	-0.061661	-0.0029266	0.13315	0.67835	-0.14871	-0.0071392	0.13046	0.87282	-0.058472	-0.002776	0.13515	0.66736	-0.041816	-0.0020077	0.12812	0.62793	-0.11109	-0.005271	0.12993	0.80372	0.21427	0.01029	0.13479	0.055966
HP_ALLODYNIA	human_phenotype_ontology	-0.66467	-0.010986	0.5736	0.87671	-0.11308	-0.0018689	0.56028	0.57997	0.46806	0.0077623	0.46516	0.15716	-0.44901	-0.0074475	0.4964	0.81713	0.39774	0.0065955	0.46116	0.19422	-0.23779	-0.0039433	0.5138	0.67824	0.63937	0.010608	0.48662	0.094448	-0.13576	-0.0022511	0.51166	0.60462	0.48213	0.0080013	0.48164	0.15842	0.070587	0.0011705	0.48514	0.44216	0.26176	0.0043414	0.48396	0.2943	-0.12022	-0.001994	0.51777	0.5918
HP_ALOBAR_HOLOPROSENCEPHALY	human_phenotype_ontology	0.45756	0.0089477	0.34648	0.093326	0.47737	0.0093351	0.33841	0.079189	-0.37165	-0.0072923	0.31276	0.88263	0.47207	0.0092641	0.36404	0.097368	0.30902	0.006063	0.32313	0.16946	-0.048587	-0.00095332	0.37338	0.55177	0.52836	0.010372	0.33007	0.054724	0.11664	0.0022882	0.37315	0.3773	-0.58788	-0.011543	0.33436	0.96064	0.11013	0.0021608	0.37613	0.38484	0.296	0.0058084	0.32683	0.18256	1.1179	0.021938	0.37962	0.0016185
HP_ALOPECIA	human_phenotype_ontology	-0.061694	-0.0070623	0.059271	0.85103	0.061021	0.0069851	0.057892	0.14594	0.050426	0.0057916	0.05244	0.16813	0.10614	0.012192	0.055509	0.027944	0.025998	0.0029858	0.05388	0.31472	-0.026178	-0.0030066	0.057188	0.67644	0.037583	0.0043184	0.054719	0.2461	-0.086961	-0.0099861	0.057337	0.93531	0.0027342	0.00031425	0.053949	0.47979	-0.042999	-0.0049382	0.057367	0.77323	0.026011	0.0029877	0.054915	0.31788	-0.011546	-0.0013263	0.058457	0.57828
HP_ALOPECIA_OF_SCALP	human_phenotype_ontology	-0.081608	-0.0039053	0.14183	0.71748	0.24591	0.011768	0.13852	0.037931	-0.088049	-0.0042277	0.127	0.75592	0.043594	0.0020935	0.136	0.37428	0.10825	0.0051974	0.1313	0.20485	-0.072795	-0.0034952	0.13674	0.70276	0.32937	0.015822	0.13727	0.008217	-0.12045	-0.0057827	0.14248	0.80104	0.19359	0.0093022	0.136	0.077315	0.24278	0.011656	0.14071	0.042238	0.02934	0.0014089	0.13051	0.41107	0.083977	0.0040328	0.14496	0.2812
HP_ALOPECIA_TOTALIS	human_phenotype_ontology	-0.30045	-0.0080054	0.2487	0.88648	0.21431	0.0057103	0.24292	0.18883	-0.17502	-0.0046791	0.22018	0.78665	-0.029914	-0.00079987	0.22653	0.55253	-0.044956	-0.0012018	0.22199	0.58024	0.1858	0.0049672	0.23928	0.21874	0.16717	0.0044713	0.22201	0.22573	0.10871	0.0029059	0.23679	0.32309	0.36227	0.0096923	0.22349	0.05252	0.00583	0.00015585	0.23973	0.4903	-0.40601	-0.010855	0.22533	0.9642	0.11043	0.0029527	0.23564	0.31967
HP_ALOPECIA_UNIVERSALIS	human_phenotype_ontology	-0.03067	-0.00081721	0.25634	0.54762	-0.063624	-0.0016953	0.25037	0.6003	0.1479	0.0039541	0.2142	0.24495	0.36235	0.009689	0.24059	0.066029	0.45344	0.012122	0.24718	0.033303	-0.12413	-0.0033186	0.25294	0.6882	0.13095	0.0035025	0.24564	0.29698	-0.077997	-0.0020849	0.23346	0.63084	-0.0088014	-0.00023547	0.24363	0.51441	0.057011	0.0015241	0.24068	0.40638	-0.0071226	-0.00019044	0.22134	0.51284	-0.046453	-0.0012421	0.26352	0.56996
HP_ALTERNATING_ESOTROPIA	human_phenotype_ontology	-0.88351	-0.01847	0.41391	0.98359	-0.25118	-0.0052509	0.40433	0.73277	0.48043	0.010077	0.29466	0.05151	0.17977	0.0037713	0.30787	0.27965	0.10969	0.0023007	0.29283	0.35398	0.46626	0.0097797	0.30589	0.063733	-0.34992	-0.007343	0.29361	0.88331	-0.26424	-0.0055417	0.30436	0.80735	-0.33644	-0.007062	0.29041	0.87666	0.1308	0.0027433	0.32253	0.34255	-0.16404	-0.0034411	0.29635	0.71005	-0.080137	-0.0016812	0.32183	0.59832
HP_ALVEOLAR_CELL_CARCINOMA	human_phenotype_ontology	-0.27706	-0.0086856	0.22447	0.89144	0.37129	0.01164	0.21924	0.045187	0.069808	0.0021958	0.201	0.36418	-0.27069	-0.0085158	0.21805	0.89276	0.044827	0.0014099	0.20263	0.41246	-0.051978	-0.0016349	0.21366	0.5961	0.2485	0.0078198	0.20442	0.11207	0.059452	0.0018697	0.21353	0.39034	-0.25426	-0.0080034	0.20526	0.89227	0.26587	0.008362	0.22008	0.11353	-0.15058	-0.0047369	0.2043	0.76945	-0.074698	-0.0023499	0.22598	0.62951
HP_ALVEOLAR_RHABDOMYOSARCOMA	human_phenotype_ontology	-0.44203	-0.0073059	0.40803	0.86066	0.33263	0.0054977	0.39855	0.20198	0.36065	0.005981	0.35154	0.15247	0.25394	0.0042121	0.39817	0.26181	0.12267	0.0020341	0.36155	0.3672	0.40082	0.006647	0.40895	0.16352	-0.52584	-0.0087243	0.36271	0.92642	-0.58098	-0.0096333	0.40724	0.92315	-0.22239	-0.0036907	0.36102	0.73105	-0.030191	-0.00050064	0.3833	0.53139	-0.41778	-0.006929	0.37134	0.86971	-0.49747	-0.0082511	0.41531	0.8845
HP_ALVEOLAR_RIDGE_OVERGROWTH	human_phenotype_ontology	-0.24113	-0.0061731	0.23457	0.84801	0.040384	0.0010338	0.22913	0.43005	0.27723	0.0071212	0.26325	0.14615	-0.04988	-0.0012815	0.23166	0.58524	0.026127	0.00067106	0.23864	0.45641	0.12542	0.0032216	0.26208	0.31612	-0.31286	-0.0080399	0.22868	0.91435	0.025934	0.00066605	0.25859	0.46006	-0.090909	-0.0023368	0.22371	0.65776	-0.055462	-0.0014245	0.24277	0.59035	0.12996	0.0033385	0.25172	0.30283	-0.10659	-0.0027383	0.24499	0.66824
HP_ALZHEIMER_DISEASE	human_phenotype_ontology	0.13113	0.0030645	0.27215	0.31497	-0.096716	-0.0022604	0.26582	0.64201	-0.27881	-0.006538	0.24769	0.86983	0.17862	0.0041894	0.2744	0.25754	-0.27543	-0.0064583	0.24513	0.8694	-0.43305	-0.010155	0.28159	0.93795	-0.18448	-0.0043279	0.26146	0.75977	-0.19369	-0.0045413	0.28033	0.75519	0.13201	0.0030978	0.26016	0.30594	0.33118	0.0077656	0.28258	0.12061	-0.061456	-0.0014413	0.26938	0.59023	0.072103	0.001691	0.28711	0.40086
HP_AMAUROSIS_FUGAX	human_phenotype_ontology	0.36545	0.017899	0.12495	0.0017258	0.18131	0.0088804	0.12207	0.068732	0.17307	0.0085052	0.12251	0.078881	0.052921	0.0026011	0.12686	0.33828	0.044151	0.0021695	0.12464	0.36159	-0.13617	-0.0066918	0.1305	0.85163	0.30956	0.015219	0.12763	0.0076502	-0.1092	-0.0053655	0.12754	0.80404	-0.21026	-0.01034	0.12402	0.95498	-0.14707	-0.0072267	0.13003	0.87096	0.30097	0.014792	0.12725	0.0090179	0.10387	0.0051053	0.13235	0.21628
HP_AMBIGUOUS_GENITALIA	human_phenotype_ontology	0.016685	0.0013071	0.082405	0.41977	-0.12566	-0.0098445	0.080482	0.94077	0.057065	0.0044658	0.077012	0.22935	0.054032	0.0042291	0.082762	0.25693	0.017527	0.0013776	0.076104	0.40893	-0.014565	-0.0011448	0.08487	0.56813	0.018574	0.0014542	0.077549	0.40536	0.072185	0.0056731	0.082915	0.192	-0.0013411	-0.00010503	0.077023	0.50695	-0.054849	-0.0043111	0.081393	0.7498	0.15182	0.011935	0.080103	0.029037	0.10503	0.0082206	0.086266	0.11171
HP_AMBIGUOUS_GENITALIA_FEMALE	human_phenotype_ontology	-0.14556	-0.003043	0.29214	0.69085	0.30373	0.0063495	0.28533	0.14356	-0.052603	-0.0011034	0.26168	0.57966	-0.21593	-0.0045299	0.25907	0.7977	0.25877	0.0054274	0.23649	0.13694	-0.047997	-0.0010067	0.25904	0.5735	-0.1663	-0.0034898	0.25179	0.74553	-0.21487	-0.0045062	0.25636	0.79902	0.49853	0.010464	0.26161	0.02836	-0.58331	-0.012234	0.25947	0.98771	0.36016	0.0075551	0.25072	0.075444	0.048861	0.001025	0.27133	0.42855
HP_AMBIGUOUS_GENITALIA_MALE	human_phenotype_ontology	-0.10376	-0.0025432	0.22225	0.67969	0.067479	0.001654	0.21709	0.37796	-0.066774	-0.0016422	0.20528	0.62752	-0.221	-0.0054361	0.21752	0.84518	0.081497	0.0020042	0.19694	0.33951	-0.17761	-0.004368	0.2266	0.78341	-0.32458	-0.0079862	0.20647	0.94202	0.068739	0.0016903	0.21007	0.37175	0.025951	0.00063869	0.20377	0.44933	0.062455	0.0015359	0.21124	0.38375	0.028035	0.00068955	0.20168	0.44472	-0.072881	-0.0017927	0.22235	0.62846
HP_AMBLYOPIA	human_phenotype_ontology	0.010858	0.00082015	0.090293	0.45214	-0.0044232	-0.0003341	0.088193	0.52	0.11235	0.0084744	0.082637	0.086995	0.039224	0.0029732	0.084719	0.32169	0.036927	0.0027851	0.084396	0.33086	0.19385	0.014691	0.088306	0.01408	0.014613	0.0011027	0.082977	0.43011	-0.03585	-0.0027165	0.086941	0.65995	-0.14315	-0.010805	0.08047	0.96236	0.016309	0.0012359	0.089153	0.42743	0.085348	0.0064381	0.081671	0.14802	0.023764	0.0018012	0.088266	0.39388
HP_AMEGAKARYOCYTIC_THROMBOCYTOPENIA	human_phenotype_ontology	-0.45575	-0.0082514	0.41371	0.86468	-0.11545	-0.0020903	0.4041	0.61245	-0.39469	-0.00717	0.36363	0.86112	0.2549	0.0046314	0.36483	0.24238	0.62271	0.011311	0.39656	0.058187	-0.36268	-0.0065884	0.36681	0.8386	0.16914	0.0030741	0.36594	0.32197	0.12253	0.0022256	0.36743	0.36939	-0.31547	-0.0057351	0.36278	0.80773	-0.19318	-0.0035091	0.36585	0.70125	0.31188	0.0056662	0.41124	0.22411	-0.11876	-0.0021577	0.393	0.61874
HP_AMELIA	human_phenotype_ontology	-0.024584	-0.00040632	0.40541	0.52418	0.35477	0.0058637	0.39597	0.18515	-0.40106	-0.0066511	0.37093	0.86019	0.28512	0.0047292	0.38721	0.23077	-0.42785	-0.0070949	0.37671	0.87196	0.50832	0.0084297	0.39888	0.10127	-0.38743	-0.0064279	0.37986	0.84611	-0.13551	-0.002247	0.39747	0.63342	-0.15342	-0.0025462	0.37531	0.65865	0.18645	0.0030919	0.40153	0.3212	0.26537	0.0044013	0.38695	0.24642	-0.4416	-0.0073246	0.40413	0.86274
HP_AMELOGENESIS_IMPERFECTA	human_phenotype_ontology	-0.14417	-0.0061171	0.1557	0.82276	-0.21493	-0.0091191	0.15207	0.92121	0.22478	0.0095692	0.15758	0.076879	0.032556	0.0013862	0.16557	0.42206	-0.034156	-0.001454	0.16219	0.58339	0.10846	0.0046173	0.16533	0.25591	0.074897	0.0031899	0.14967	0.30839	0.046662	0.0019862	0.16687	0.38988	0.055137	0.002349	0.14929	0.35595	0.010553	0.00044923	0.17046	0.47532	-0.049629	-0.002113	0.16176	0.6205	0.033576	0.0014296	0.1772	0.42486
HP_AMENORRHEA	human_phenotype_ontology	0.15038	0.014801	0.069246	0.014946	-0.058343	-0.0057422	0.067644	0.80579	-0.064267	-0.0063464	0.064567	0.84021	-0.072501	-0.0071607	0.066923	0.86066	-0.016461	-0.0016254	0.063631	0.60206	0.046508	0.0045926	0.067483	0.24536	-0.015854	-0.0015619	0.062396	0.60028	-0.012789	-0.0012627	0.066947	0.57575	-0.078848	-0.0077702	0.062486	0.89649	0.019465	0.001922	0.067601	0.3867	0.081743	0.0080729	0.066287	0.10877	-0.071755	-0.0070868	0.06971	0.84833
HP_AMINOACIDURIA	human_phenotype_ontology	-0.083824	-0.0071734	0.080525	0.85105	0.075263	0.0064408	0.078653	0.16931	-0.027341	-0.0023476	0.071956	0.64801	0.030429	0.0026131	0.07497	0.34242	0.021682	0.0018616	0.074622	0.3857	-0.11822	-0.010151	0.078551	0.93384	-0.020592	-0.0017688	0.073349	0.61054	-0.036404	-0.0031253	0.076856	0.68213	0.030718	0.0026394	0.072279	0.33542	0.026376	0.0022645	0.077963	0.36757	-0.10525	-0.0090379	0.074823	0.92022	-0.003021	-0.00025943	0.078646	0.51532
HP_AMNIOTIC_CONSTRICTION_RING	human_phenotype_ontology	-0.4105	-0.010062	0.25521	0.94612	-0.15995	-0.0039204	0.2493	0.73943	-0.21841	-0.0053716	0.25612	0.8031	-0.028335	-0.00069698	0.24329	0.54636	-0.22135	-0.0054434	0.26168	0.80119	-0.040326	-0.00099175	0.25049	0.56395	-0.5724	-0.014084	0.26535	0.98449	0.20777	0.005109	0.24947	0.20248	-0.64269	-0.015818	0.25956	0.99335	-0.096408	-0.0023708	0.25131	0.64936	-0.52097	-0.012814	0.26851	0.97381	-0.35234	-0.0086666	0.25377	0.91748
HP_AMPLIFICATION_OF_SEXUAL_BEHAVIOR	human_phenotype_ontology	0.21197	0.0035034	0.28502	0.22853	-0.0094401	-0.00015603	0.27839	0.51353	-0.055238	-0.00091606	0.31278	0.57009	-0.62136	-0.010306	0.34138	0.96562	0.42305	0.0070153	0.34127	0.10756	-0.46893	-0.0077766	0.35461	0.90697	-0.16122	-0.0026748	0.31206	0.69729	-0.37318	-0.0061878	0.33399	0.86806	-0.003502	-5.8118e-05	0.32563	0.50429	-0.2609	-0.0043264	0.33003	0.78539	-0.105	-0.0017415	0.33387	0.62342	0.36008	0.0059724	0.35515	0.15533
HP_AMYLOID_DEPOSITION	human_phenotype_ontology	-0.12166	-0.006223	0.12701	0.83093	0.078845	0.0040329	0.12406	0.26254	-0.046321	-0.0023773	0.1134	0.65854	0.040074	0.002057	0.1247	0.37397	-0.13493	-0.0069244	0.12052	0.86854	0.1187	0.0060916	0.12375	0.16875	0.058197	0.0029881	0.12064	0.31477	0.095755	0.0049136	0.12223	0.2167	-0.094369	-0.0048468	0.11593	0.79218	0.085659	0.0043959	0.12233	0.2419	0.14675	0.0075322	0.11334	0.097712	0.081942	0.0042061	0.12528	0.25654
HP_AMYLOID_DEPOSITION_BY_ANATOMICAL_SITE	human_phenotype_ontology	-0.052095	-0.0018854	0.18158	0.6129	-0.009985	-0.00036138	0.17736	0.52245	-0.098556	-0.003579	0.15213	0.74145	-0.095506	-0.0034688	0.17555	0.70679	-0.084586	-0.0030715	0.16715	0.69359	-0.048607	-0.0017651	0.1795	0.60672	-0.067627	-0.0024569	0.16704	0.6572	0.18473	0.0067074	0.17341	0.14338	-0.15789	-0.0057377	0.16462	0.83124	-0.046845	-0.001701	0.17463	0.60575	-0.075719	-0.0027499	0.15726	0.68491	0.1534	0.0055714	0.18299	0.20094
HP_AMYOTROPHIC_LATERAL_SCLEROSIS	human_phenotype_ontology	-0.10387	-0.0053131	0.1238	0.79927	0.054376	0.0027813	0.12092	0.32647	0.19861	0.010193	0.12281	0.052923	0.1381	0.0070891	0.13509	0.15332	0.13661	0.0070104	0.12425	0.13579	-0.072549	-0.0037233	0.1368	0.70206	0.24542	0.012601	0.12764	0.027261	0.068853	0.0035331	0.13615	0.30653	0.15489	0.0079552	0.12594	0.10938	0.24657	0.012653	0.13682	0.035774	-0.044148	-0.002266	0.12455	0.6385	-0.062895	-0.0032284	0.14011	0.67324
HP_AMYOTROPHY_INVOLVING_THE_SHOULDER_MUSCULATURE	human_phenotype_ontology	-0.45383	-0.0067092	0.54887	0.79583	0.29334	0.0043366	0.53611	0.29214	0.035733	0.00053004	0.56857	0.47494	0.14113	0.0020938	0.4558	0.37842	0.5258	0.0077989	0.44692	0.11971	-0.13663	-0.0020267	0.43207	0.62408	0.11016	0.0016348	0.40495	0.3928	0.30311	0.0044955	0.42774	0.23928	-0.47362	-0.0070304	0.38453	0.89096	0.28904	0.0042872	0.43125	0.25136	0.72735	0.01079	0.52481	0.082892	-0.64861	-0.0096225	0.47539	0.91376
HP_ANAL_ATRESIA	human_phenotype_ontology	0.0079413	0.00062214	0.087888	0.464	-0.0015729	-0.00012322	0.085844	0.50731	0.042061	0.0033207	0.080608	0.30091	0.10023	0.0079141	0.081181	0.1085	-0.035854	-0.0028304	0.081259	0.67047	0.011651	0.00091979	0.085457	0.44578	-0.0096333	-0.00076087	0.07997	0.54794	0.11786	0.0093038	0.084338	0.08114	-0.020052	-0.0015842	0.081836	0.59678	-0.045832	-0.0036181	0.08626	0.7024	-0.013374	-0.0010559	0.084857	0.56261	-0.00024395	-1.9262e-05	0.08513	0.50114
HP_ANAL_FISTULA	human_phenotype_ontology	0.3466	0.0067778	0.40594	0.19661	-0.013643	-0.0002668	0.39651	0.51372	-0.11427	-0.0022421	0.35081	0.62768	0.48326	0.0094837	0.42023	0.12509	-0.15178	-0.0029779	0.36316	0.662	-0.38426	-0.0075395	0.42349	0.81788	-0.14027	-0.0027536	0.37242	0.64678	0.024651	0.00048361	0.42164	0.47669	-1.0586	-0.020786	0.37951	0.99736	-0.065517	-0.0012854	0.42372	0.56144	-0.062762	-0.0012316	0.36596	0.56808	0.17518	0.0034377	0.44001	0.34527
HP_ANAL_STENOSIS	human_phenotype_ontology	-0.026187	-0.0010595	0.16921	0.56149	-0.19725	-0.0079801	0.16527	0.88365	-0.059792	-0.0024272	0.14942	0.65548	0.22997	0.0093371	0.16493	0.08161	-0.20143	-0.0081761	0.15454	0.90378	-0.10564	-0.0042884	0.16664	0.73694	-0.13261	-0.0053854	0.15481	0.80415	0.29853	0.012117	0.16359	0.034023	-0.082514	-0.003352	0.1587	0.69845	-0.14378	-0.0058362	0.16205	0.81253	0.16085	0.00653	0.15699	0.15278	-0.029489	-0.0011973	0.17396	0.5673
HP_ANAPHYLACTIC_SHOCK	human_phenotype_ontology	-0.031332	-0.00069471	0.27695	0.54504	-0.0047302	-0.00010488	0.2705	0.50698	0.018578	0.0004133	0.27817	0.47338	-0.04494	-0.00099996	0.31118	0.55741	-0.048418	-0.0010771	0.2952	0.56514	0.34199	0.007608	0.26648	0.099695	0.19201	0.0042735	0.28977	0.25379	-0.38712	-0.008611	0.26493	0.92802	-0.35067	-0.007807	0.24895	0.92051	0.3436	0.0076436	0.26711	0.099168	-0.37467	-0.0083361	0.25178	0.93162	0.044897	0.00099897	0.2673	0.43331
HP_ANARTHRIA	human_phenotype_ontology	0.16474	0.0047147	0.2082	0.2144	-0.29723	-0.0085068	0.20334	0.92808	0.23977	0.0068853	0.18987	0.10334	0.59011	0.016948	0.20403	0.0019149	0.025443	0.00073058	0.18609	0.44562	0.17039	0.0048927	0.23137	0.23074	-0.11327	-0.0032542	0.19881	0.71557	-0.077911	-0.0022369	0.2224	0.63695	0.069227	0.0019894	0.1985	0.36364	-0.14952	-0.0042932	0.23041	0.74179	-0.0057119	-0.00016404	0.19587	0.51163	0.059418	0.0017065	0.22123	0.39413
HP_ANASARCA	human_phenotype_ontology	0.44812	0.010473	0.34528	0.097182	-0.17628	-0.0041199	0.33727	0.6994	0.39851	0.0093451	0.28443	0.0806	-0.23977	-0.0056236	0.27228	0.81073	0.10893	0.0025542	0.29047	0.35383	0.069878	0.0016386	0.28305	0.40251	-0.27291	-0.0064026	0.27554	0.83902	0.02489	0.00058357	0.31443	0.46845	-0.15164	-0.0035584	0.2854	0.7024	-0.26284	-0.006163	0.30995	0.80177	0.55905	0.013111	0.30018	0.031283	-0.18257	-0.004282	0.28854	0.73655
HP_ANDROGEN_INSUFFICIENCY	human_phenotype_ontology	-0.30214	-0.0038683	0.42124	0.76338	-0.93397	-0.011958	0.41138	0.9884	-0.45522	-0.0058481	0.46963	0.8338	-0.38596	-0.004959	0.49164	0.78378	1.0863	0.013954	0.46755	0.010084	-0.27554	-0.0035396	0.51738	0.70283	-0.14316	-0.00184	0.45967	0.62227	-0.54538	-0.0070051	0.50993	0.85757	0.58709	0.0075475	0.45769	0.099805	-0.029687	-0.00038135	0.517	0.5229	0.065079	0.00083611	0.46282	0.44409	0.61337	0.0078808	0.52149	0.11977
HP_ANEMIA_DUE_TO_REDUCED_LIFE_SPAN_OF_RED_CELLS	human_phenotype_ontology	0.0011535	0.00010157	0.075678	0.49392	0.019222	0.0016926	0.073918	0.39742	-0.093545	-0.0082649	0.070194	0.90867	-0.1151	-0.010135	0.074206	0.93955	-0.023633	-0.0020879	0.069664	0.63279	-0.072714	-0.0063795	0.077039	0.82737	0.12988	0.01148	0.070304	0.032353	-0.024592	-0.0021573	0.075141	0.62827	0.0036751	0.00032494	0.069915	0.47904	-0.029327	-0.0025729	0.075933	0.65033	-0.023387	-0.0020665	0.069842	0.63113	0.17004	0.014973	0.077416	0.014038
HP_ANEMIA_OF_INADEQUATE_PRODUCTION	human_phenotype_ontology	-0.037269	-0.0037483	0.068301	0.70735	-0.056371	-0.0056695	0.066712	0.80094	0.0019838	0.00020018	0.060818	0.48699	-0.010355	-0.0010451	0.063505	0.56476	0.028242	0.0028497	0.060926	0.32149	0.04971	0.0050162	0.064823	0.22159	0.031363	0.0031662	0.062767	0.30866	-0.028465	-0.002872	0.063554	0.67288	-0.045611	-0.0046059	0.061641	0.77033	0.087894	0.0088687	0.063925	0.084584	-0.082113	-0.0082868	0.062724	0.90474	-0.015508	-0.0015652	0.065409	0.59371
HP_ANEMIC_PALLOR	human_phenotype_ontology	0.14423	0.0041277	0.27365	0.29908	-0.63148	-0.018073	0.26723	0.99093	-0.14282	-0.0041013	0.24939	0.71657	0.0049348	0.00014173	0.26693	0.49263	0.25489	0.0073188	0.25487	0.15865	-0.13636	-0.0039156	0.27566	0.68958	-0.3796	-0.010905	0.25299	0.93324	0.061517	0.0017663	0.26447	0.40803	0.40241	0.011564	0.25053	0.054124	-0.014209	-0.00040798	0.27683	0.52047	-0.20574	-0.0059087	0.26129	0.78447	-0.58687	-0.016855	0.27779	0.98267
HP_ANENCEPHALY	human_phenotype_ontology	0.00096635	4.3992e-05	0.15134	0.49745	-0.19364	-0.0088154	0.14781	0.9049	0.11563	0.0052817	0.13266	0.1917	-0.0042886	-0.00019592	0.1455	0.51176	0.04082	0.0018644	0.13309	0.37954	-0.1639	-0.0074861	0.14949	0.86353	0.03912	0.0017877	0.13606	0.38686	0.060275	0.0027527	0.14829	0.3422	-0.011783	-0.0005386	0.13471	0.53485	0.0050442	0.00023039	0.14108	0.48574	0.14768	0.0067463	0.14236	0.14979	-0.018497	-0.000845	0.15164	0.54854
HP_ANGER	human_phenotype_ontology	0.2056	0.0030395	0.54243	0.35234	0.23716	0.003506	0.52981	0.32722	0.39873	0.0059145	0.4465	0.18593	0.53679	0.0079638	0.49435	0.13878	0.12778	0.0018953	0.45952	0.39048	0.95578	0.014177	0.48284	0.02389	0.11414	0.0016938	0.47139	0.40434	-0.054759	-0.00081214	0.49567	0.54398	0.22366	0.00332	0.46616	0.31569	0.37566	0.0055719	0.48371	0.2187	0.27827	0.0041281	0.47876	0.28055	0.46338	0.0068746	0.51563	0.18442
HP_ANGINA_PECTORIS	human_phenotype_ontology	-0.056424	-0.0024654	0.15074	0.64591	-0.10317	-0.0045077	0.14723	0.75826	0.079934	0.0035044	0.13457	0.27626	-0.14647	-0.0064226	0.15043	0.8349	0.062302	0.0027311	0.14034	0.32855	0.16462	0.0072167	0.15845	0.14944	0.068199	0.0029912	0.14308	0.31681	-0.13298	-0.0058288	0.15701	0.80148	-0.034247	-0.0015025	0.13944	0.59701	-0.25934	-0.011369	0.15533	0.95249	-0.10368	-0.0045456	0.14238	0.76674	0.2206	0.0096725	0.15663	0.079522
HP_ANGIOEDEMA	human_phenotype_ontology	-0.63706	-0.016309	0.27495	0.98974	-0.20282	-0.0051923	0.2686	0.7749	0.092578	0.002378	0.2508	0.35602	-0.17941	-0.0046093	0.28718	0.73393	0.40707	0.010456	0.25791	0.057252	0.27293	0.0070105	0.27499	0.16049	-0.34639	-0.0089015	0.25822	0.9101	0.1157	0.0029714	0.27281	0.33575	0.73237	0.018826	0.25657	0.0021588	0.47906	0.012305	0.27524	0.040894	0.25948	0.0066657	0.26188	0.16089	0.01438	0.00036941	0.29972	0.48087
HP_ANGIOFIBROMAS	human_phenotype_ontology	0.15587	0.0063063	0.1405	0.13364	-0.013684	-0.00055361	0.13724	0.53971	0.041748	0.0016947	0.13145	0.3754	0.070035	0.0028435	0.14071	0.30934	0.08037	0.0032623	0.12439	0.25912	-0.11472	-0.0046567	0.14727	0.78199	0.049989	0.0020302	0.12995	0.35024	-0.15439	-0.0062664	0.14489	0.85668	-0.13832	-0.0056189	0.12613	0.86359	-0.18042	-0.0073234	0.14219	0.89775	-0.20535	-0.0083367	0.13126	0.94114	-0.073726	-0.0029933	0.14677	0.69227
HP_ANGIOID_STREAKS	human_phenotype_ontology	-0.18054	-0.0042193	0.30013	0.72625	-0.15547	-0.0036334	0.29315	0.70206	0.21733	0.0050963	0.27971	0.2186	-0.081551	-0.0019127	0.29755	0.60798	0.29039	0.0068091	0.28347	0.15283	-0.03492	-0.00081885	0.30534	0.54552	0.25196	0.0059111	0.28666	0.18972	-0.63027	-0.014777	0.29971	0.98226	-0.66541	-0.015615	0.28389	0.99045	-0.26209	-0.0061454	0.30632	0.80388	0.1543	0.0036186	0.29267	0.29903	0.28971	0.0067947	0.31073	0.17558
HP_ANGIOKERATOMA	human_phenotype_ontology	0.58556	0.0096782	0.41817	0.080725	-0.80325	-0.013276	0.40842	0.97538	-0.11941	-0.0019803	0.39652	0.61835	-0.12456	-0.002066	0.47363	0.60372	-0.42221	-0.0070013	0.40654	0.85048	-0.083291	-0.0013813	0.48214	0.56858	0.34795	0.0057729	0.46823	0.22871	0.29055	0.0048178	0.47752	0.27144	0.19948	0.0033105	0.47514	0.33731	0.41305	0.0068495	0.4801	0.19481	0.32522	0.0053939	0.4131	0.21557	-0.065366	-0.0010842	0.49065	0.55299
HP_ANGLE_CLOSURE_GLAUCOMA	human_phenotype_ontology	-0.16449	-0.0032167	0.39725	0.66059	-0.2768	-0.0054128	0.38801	0.76219	0.5577	0.010943	0.36281	0.062136	0.31269	0.0061365	0.38301	0.20714	0.59871	0.011747	0.36339	0.049733	-0.0071849	-0.00014097	0.38955	0.50736	0.090237	0.0017713	0.37052	0.40379	-0.16724	-0.0032809	0.39037	0.66582	-0.36628	-0.0071921	0.36781	0.84033	-0.34692	-0.0068065	0.39312	0.81124	-0.26164	-0.0051342	0.37432	0.75771	0.033375	0.00065495	0.39956	0.46672
HP_ANGULAR_CHEILITIS	human_phenotype_ontology	-0.14417	-0.0039864	0.26281	0.70835	0.080797	0.0022341	0.25669	0.37647	-0.42545	-0.011804	0.22387	0.9713	0.3634	0.010084	0.23809	0.063475	-0.099292	-0.0027545	0.22118	0.67325	0.086705	0.0024054	0.24441	0.36139	0.33942	0.0094208	0.24694	0.084652	0.095784	0.0026569	0.24256	0.34647	-0.11809	-0.0032787	0.23016	0.69606	-0.29877	-0.0082882	0.24357	0.89001	-0.085753	-0.0023793	0.24884	0.6348	-0.12949	-0.0035931	0.24819	0.69907
HP_ANGULATED_MUSCLE_FIBERS	human_phenotype_ontology	0.48409	0.010733	0.35857	0.088509	-0.056437	-0.0012513	0.35025	0.564	0.14229	0.0031655	0.31719	0.32687	0.33894	0.0075417	0.33444	0.15543	-0.6001	-0.01335	0.32604	0.96715	0.18368	0.0040864	0.33932	0.29414	0.18391	0.0040933	0.30422	0.27275	-0.32977	-0.0073352	0.3459	0.82979	-0.24683	-0.0054951	0.29884	0.79558	-0.59562	-0.01325	0.34231	0.95906	-0.13263	-0.0029509	0.33407	0.65432	0.040882	0.00090964	0.34812	0.45326
HP_ANGULATION_OF_PENIS	human_phenotype_ontology	-0.42761	-0.013772	0.21937	0.97436	-0.054916	-0.0017687	0.2143	0.60112	-0.19004	-0.0061414	0.17744	0.85791	-0.019778	-0.00063926	0.1967	0.54005	-0.14586	-0.0047131	0.18657	0.78282	0.19851	0.006415	0.19867	0.15886	-0.029662	-0.00095896	0.18439	0.5639	0.069595	0.0022486	0.19841	0.36289	0.039085	0.001264	0.18376	0.41578	0.17059	0.0055122	0.21102	0.20944	0.35308	0.011411	0.17815	0.023752	0.22453	0.0072569	0.20618	0.13809
HP_ANHIDROSIS	human_phenotype_ontology	0.27436	0.012157	0.16346	0.046642	-0.27621	-0.012239	0.15966	0.95817	-0.077169	-0.0034311	0.14326	0.70494	-0.15535	-0.0069084	0.14744	0.85397	0.11779	0.0052367	0.13957	0.19936	-0.088526	-0.0039359	0.1521	0.71972	-0.14319	-0.0063694	0.14488	0.83851	0.010996	0.0004888	0.15232	0.47123	-0.093552	-0.0041624	0.14885	0.73516	0.12936	0.0057511	0.15389	0.20028	0.068428	0.0030427	0.14386	0.31717	0.10139	0.0045087	0.15758	0.25997
HP_ANHYDRAMNIOS	human_phenotype_ontology	0.07563	0.001479	0.36505	0.41794	-0.43492	-0.008505	0.35654	0.88872	-0.085974	-0.0016869	0.32428	0.60454	-0.2285	-0.0044842	0.4267	0.70385	0.17852	0.0035025	0.40682	0.3304	-0.38303	-0.0075154	0.43111	0.81285	0.19504	0.0038286	0.34218	0.28435	0.067164	0.0013176	0.43103	0.43809	-0.20397	-0.004005	0.32577	0.73438	-0.54863	-0.010764	0.41774	0.90545	-0.0311	-0.00061027	0.41583	0.52981	-0.40256	-0.0078998	0.44492	0.8172
HP_ANIRIDIA	human_phenotype_ontology	-0.032352	-0.0015845	0.14352	0.58917	-0.18942	-0.0092776	0.14018	0.91169	0.018657	0.00091687	0.12522	0.44078	0.073821	0.0036284	0.13752	0.29571	0.1254	0.0061621	0.12801	0.16365	0.17519	0.0086094	0.13368	0.095021	0.14348	0.007054	0.13458	0.1432	0.095796	0.004707	0.13817	0.24406	0.20126	0.0098975	0.13418	0.066828	-0.15106	-0.0074231	0.13291	0.87213	0.16429	0.0080744	0.1278	0.099312	0.24416	0.012	0.1417	0.04245
HP_ANISOCORIA	human_phenotype_ontology	-0.045388	-0.001299	0.24966	0.57213	-0.11463	-0.0032808	0.24385	0.68086	0.60336	0.017326	0.23606	0.0053	0.24032	0.0069022	0.23922	0.15755	0.063929	0.0018357	0.23729	0.39381	-0.0068466	-0.0001966	0.22142	0.51233	0.18516	0.0053194	0.246	0.22583	-0.11604	-0.0033318	0.22226	0.69919	0.083447	0.002398	0.23905	0.36352	-0.091427	-0.0026252	0.22201	0.65976	0.53826	0.015458	0.21745	0.0066614	-0.034029	-0.00097733	0.2482	0.55452
HP_ANISOCYTOSIS	human_phenotype_ontology	0.028345	0.00091289	0.22835	0.45061	-0.2196	-0.0070727	0.22303	0.83759	0.023827	0.00076998	0.19108	0.45038	-0.017228	-0.00055684	0.20766	0.53306	0.05472	0.0017681	0.19576	0.38992	0.073301	0.0023687	0.21479	0.36645	-0.24089	-0.0077879	0.19862	0.88739	0.25913	0.0083726	0.21339	0.11231	0.40631	0.01314	0.19602	0.019104	-0.24276	-0.0078443	0.21593	0.86954	0.07799	0.0025205	0.19818	0.34697	0.012696	0.00041035	0.2167	0.47664
HP_ANISOMETROPIA	human_phenotype_ontology	0.049015	0.0011455	0.32078	0.43928	-0.016996	-0.00039722	0.31332	0.52163	-0.30608	-0.0071775	0.33199	0.82172	0.064651	0.0015163	0.34734	0.42617	0.061207	0.0014352	0.29325	0.41734	0.32558	0.0076348	0.35642	0.1805	-0.14346	-0.0033655	0.34928	0.65936	0.38979	0.0091392	0.35438	0.13569	0.55555	0.013037	0.33192	0.0471	0.19508	0.0045743	0.33969	0.28289	0.53804	0.012618	0.29753	0.035286	0.10396	0.0024382	0.362	0.38699
HP_ANISOPOIKILOCYTOSIS	human_phenotype_ontology	-0.28943	-0.0067643	0.29696	0.83513	-0.31385	-0.007335	0.29005	0.86038	-0.89139	-0.020903	0.25656	0.99974	-0.24282	-0.005695	0.25909	0.82566	-0.26141	-0.0061296	0.24476	0.85724	-0.15218	-0.0035686	0.26251	0.71894	-0.026178	-0.00061414	0.26307	0.53963	-0.025565	-0.00059941	0.26045	0.5391	0.18745	0.0043988	0.24532	0.22241	0.14764	0.0034618	0.26209	0.28662	0.11882	0.0027865	0.2455	0.31421	0.1089	0.0025541	0.27028	0.3435
HP_ANKLE_CLONUS	human_phenotype_ontology	-0.16864	-0.0090631	0.12739	0.90722	0.28645	0.015394	0.12441	0.01066	0.10882	0.0058679	0.11528	0.17259	0.075807	0.0040883	0.12215	0.26743	0.16427	0.0088571	0.11354	0.073991	0.088833	0.0047899	0.1245	0.23777	0.027102	0.001462	0.11589	0.40755	0.072687	0.0039188	0.12736	0.2841	-0.058703	-0.0031676	0.11368	0.69721	0.17186	0.0092662	0.12914	0.091632	-0.034869	-0.0018804	0.11722	0.61694	-0.05176	-0.0027914	0.12707	0.65811
HP_ANKLE_CONTRACTURE	human_phenotype_ontology	-0.044755	-0.0025586	0.11435	0.65224	-0.086483	-0.0049442	0.11169	0.78062	-0.015297	-0.00087748	0.10757	0.55654	0.29234	0.016772	0.12021	0.0075164	0.058728	0.0033684	0.108	0.2933	-0.13951	-0.0080023	0.11383	0.88981	0.16829	0.0096576	0.10991	0.062875	-0.0023636	-0.00013555	0.12041	0.50783	-0.10107	-0.0058015	0.10679	0.82803	-0.11888	-0.0068184	0.1158	0.84769	-0.18925	-0.010857	0.11013	0.95713	0.14073	0.0080737	0.1258	0.13165
HP_ANKLE_HYPERMOBILITY	human_phenotype_ontology	-0.31396	-0.0051892	0.32911	0.82994	-0.47751	-0.0078924	0.32144	0.93129	0.10607	0.0017591	0.28274	0.35377	-0.28446	-0.0047182	0.31277	0.81845	-0.10175	-0.0016872	0.39211	0.60237	-0.64516	-0.010699	0.33709	0.97217	0.2893	0.0047999	0.29431	0.16282	-0.51717	-0.0085753	0.3286	0.94223	0.57183	0.00949	0.29091	0.024677	0.20534	0.0034051	0.32602	0.2644	-0.36274	-0.0060162	0.40119	0.81704	-0.16126	-0.0026748	0.32635	0.6894
HP_ANKLE_PAIN	human_phenotype_ontology	-0.19146	-0.0034665	0.36676	0.69917	0.06918	0.0012525	0.35824	0.42344	-0.13295	-0.0024151	0.31854	0.66179	-0.3803	-0.0069099	0.3359	0.87122	0.25545	0.0046402	0.34238	0.22781	-0.14521	-0.0026378	0.35084	0.66052	-0.19089	-0.0034693	0.34764	0.70853	-0.56066	-0.010184	0.34375	0.94855	-0.095937	-0.0017441	0.34345	0.61	-0.21917	-0.0039813	0.34738	0.73596	0.1196	0.0021729	0.3183	0.35355	0.35605	0.006469	0.35389	0.15719
HP_ANKLE_SWELLING	human_phenotype_ontology	-0.89382	-0.02089	0.33403	0.99627	0.012304	0.00028757	0.32634	0.48496	-0.34929	-0.008191	0.28717	0.88806	-0.18271	-0.0042852	0.30863	0.72307	0.35363	0.0082919	0.29044	0.11171	-0.2994	-0.0070208	0.31663	0.82782	0.28953	0.0067926	0.29696	0.16479	-0.12224	-0.0028661	0.31457	0.65121	-0.29741	-0.0069792	0.29116	0.84647	-0.0031168	-7.3083e-05	0.31739	0.50392	0.16514	0.0038729	0.28628	0.28202	0.045141	0.0010587	0.32163	0.44419
HP_ANKLE_WEAKNESS	human_phenotype_ontology	0.061681	0.0019336	0.21974	0.38947	-0.033204	-0.0010409	0.21463	0.56147	-0.04849	-0.0015252	0.19732	0.59706	0.36714	0.01155	0.21476	0.04369	0.031145	0.00097957	0.21344	0.44199	-0.38901	-0.012236	0.22155	0.96043	0.16545	0.0052066	0.22216	0.22822	-0.26704	-0.0083982	0.20665	0.90185	-0.018319	-0.00057662	0.21914	0.53331	-0.036329	-0.0011426	0.22018	0.56553	0.0057073	0.00017954	0.20558	0.48893	-0.35497	-0.011167	0.22996	0.93865
HP_ANKYLOBLEPHARON	human_phenotype_ontology	0.021099	0.00058338	0.26883	0.46872	-0.14831	-0.0041008	0.26258	0.7139	-0.0021013	-5.8297e-05	0.24884	0.50337	0.28026	0.0077766	0.24163	0.12306	0.030753	0.00085313	0.25859	0.45267	-0.1558	-0.0043223	0.26241	0.72365	0.20386	0.0056582	0.26936	0.22459	0.25886	0.0071805	0.26082	0.16048	0.0039951	0.00011092	0.26089	0.49389	0.31704	0.0087952	0.26304	0.11406	0.2528	0.007014	0.26575	0.17074	-0.10628	-0.002949	0.26192	0.65754
HP_ANKYLOGLOSSIA	human_phenotype_ontology	-0.056693	-0.002216	0.15651	0.64141	0.04837	0.0018907	0.15287	0.37585	0.1044	0.0040945	0.14772	0.23987	0.32248	0.01265	0.15362	0.017909	-0.0036004	-0.0001412	0.14955	0.5096	0.1427	0.0055967	0.16444	0.19276	0.089187	0.0034994	0.15067	0.27696	-0.075998	-0.0029802	0.1633	0.67917	-0.14336	-0.0056268	0.15288	0.82582	0.25616	0.010046	0.16556	0.06091	-0.022635	-0.0008878	0.1488	0.56045	0.059285	0.0023255	0.16019	0.35566
HP_ANKYLOSIS	human_phenotype_ontology	-0.24248	-0.0076013	0.21415	0.87123	-0.19566	-0.0061336	0.20917	0.8252	-0.012687	-0.00039906	0.19166	0.52639	0.2659	0.0083651	0.20828	0.10088	0.010218	0.00032138	0.19536	0.47914	-0.054337	-0.0017091	0.21381	0.6003	-0.12123	-0.0038149	0.19907	0.72872	-0.09698	-0.00305	0.21112	0.67701	-0.10973	-0.003454	0.19887	0.70944	0.039115	0.0012302	0.21372	0.42739	0.005462	0.00017182	0.19709	0.48895	-0.17288	-0.0054385	0.21722	0.78694
HP_ANNULAR_PANCREAS	human_phenotype_ontology	-0.10949	-0.0040442	0.20992	0.69901	-0.22552	-0.0083301	0.20503	0.8643	0.14935	0.0055352	0.17523	0.19704	0.10308	0.003821	0.18514	0.28885	0.012481	0.00046254	0.17967	0.47231	-0.24871	-0.0092176	0.1904	0.90426	-0.023841	-0.00088399	0.17399	0.55449	-0.1109	-0.0041097	0.19174	0.7185	0.25605	0.0094966	0.17243	0.068787	0.045572	0.0016889	0.19663	0.40836	-0.26719	-0.0099037	0.18233	0.92859	-0.064134	-0.0023773	0.19309	0.63011
HP_ANODONTIA	human_phenotype_ontology	-0.12674	-0.0036272	0.24615	0.69668	0.089964	0.0025748	0.24042	0.35413	-0.17617	-0.0050588	0.2338	0.77442	0.024813	0.00071267	0.22629	0.45634	-0.34674	-0.0099564	0.22041	0.94215	0.33006	0.0094779	0.23367	0.078911	-0.11945	-0.0034317	0.22158	0.70509	-0.57718	-0.016572	0.23394	0.99319	0.28004	0.0080476	0.21933	0.10085	0.043896	0.0012604	0.23459	0.42578	0.048639	0.0013968	0.21836	0.41187	-0.37654	-0.010814	0.24561	0.93736
HP_ANOMALOUS_TRICHROMACY	human_phenotype_ontology	0.21567	0.004782	0.2715	0.2135	0.169	0.0037471	0.26519	0.26198	-0.062252	-0.0013849	0.30619	0.58055	0.0043894	9.7668e-05	0.2419	0.49276	-0.25866	-0.005754	0.30619	0.80087	-0.35828	-0.0079705	0.24882	0.92504	0.072539	0.0016145	0.27004	0.39411	0.26043	0.0057928	0.22307	0.12152	0.49461	0.011011	0.22889	0.015358	0.031487	0.00070044	0.22703	0.44485	-0.11737	-0.0026115	0.31704	0.64439	0.054027	0.0012021	0.24976	0.41437
HP_ANOMIC_APHASIA	human_phenotype_ontology	0.28155	0.0058858	0.28485	0.16148	0.10547	0.0022049	0.27823	0.35231	-0.040087	-0.00084084	0.25908	0.56148	-0.090189	-0.0018921	0.29288	0.62093	-0.1734	-0.0036368	0.26001	0.74758	-0.021927	-0.00045992	0.30076	0.52906	0.16304	0.0034214	0.27782	0.27865	-0.023112	-0.00048471	0.29984	0.53072	-0.083816	-0.0017593	0.27383	0.62023	0.42037	0.0088167	0.29874	0.079707	0.47446	0.0099529	0.28278	0.046701	0.11385	0.0023885	0.30281	0.35346
HP_ANONYCHIA	human_phenotype_ontology	0.164	0.0096063	0.11539	0.07764	0.052835	0.0030949	0.11272	0.31963	0.10294	0.0060019	0.10817	0.17065	0.17865	0.010418	0.11469	0.059668	-0.038689	-0.0022737	0.10913	0.63853	0.10355	0.0060856	0.11768	0.18946	0.1138	0.006638	0.11003	0.15052	0.17596	0.01034	0.11889	0.069454	0.1243	0.0072528	0.10829	0.12553	0.35547	0.020891	0.11929	0.0014436	0.14446	0.0084909	0.11225	0.099069	0.26467	0.015434	0.11902	0.013088
HP_ANOPHTHALMIA	human_phenotype_ontology	-0.118	-0.0069662	0.12123	0.83479	0.037436	0.0022101	0.11842	0.37595	-0.072619	-0.0043017	0.10989	0.74564	-0.092509	-0.0054808	0.11661	0.7862	-0.13614	-0.0080639	0.10925	0.89364	-0.077602	-0.0045967	0.122	0.73764	-0.02729	-0.0016173	0.10531	0.60224	0.075921	0.0044965	0.11814	0.26024	0.04826	0.0028608	0.10574	0.32405	-0.026297	-0.0015576	0.1139	0.59129	0.10417	0.0061714	0.11399	0.1804	0.022798	0.0013506	0.12322	0.42661
HP_ANORECTAL_ANOMALY	human_phenotype_ontology	-0.018259	-0.0016893	0.072538	0.59937	-0.017474	-0.0016167	0.070851	0.5974	0.066969	0.0061777	0.066282	0.15617	-0.045278	-0.0042039	0.068648	0.74523	-0.018309	-0.0016888	0.066864	0.60789	-0.091495	-0.0084934	0.070745	0.90204	-0.023855	-0.0022015	0.068013	0.6371	0.073268	0.0068004	0.070021	0.14771	-0.063541	-0.0058656	0.067415	0.82703	-0.006493	-0.0006027	0.071553	0.53615	0.029771	0.0027465	0.068102	0.331	0.022484	0.0020875	0.071299	0.37625
HP_ANOREXIA	human_phenotype_ontology	-0.080917	-0.006477	0.080446	0.84275	0.11931	0.0095501	0.078572	0.064458	0.0075264	0.00060447	0.072256	0.45852	0.093809	0.0075354	0.079145	0.11796	-0.0695	-0.0055814	0.072091	0.83248	0.065137	0.0052312	0.078526	0.20342	0.1907	0.015322	0.076139	0.0061342	-0.032168	-0.0025831	0.079407	0.6573	-0.050306	-0.0040432	0.074111	0.75136	0.00079829	6.4108e-05	0.079283	0.49598	-0.032099	-0.0025782	0.07312	0.66967	0.052886	0.0042481	0.081382	0.2579
HP_ANOSMIA	human_phenotype_ontology	0.22429	0.011232	0.13431	0.047472	0.23082	0.011558	0.13118	0.039254	-0.12007	-0.006098	0.12169	0.8381	-0.17225	-0.0087492	0.13086	0.90595	-0.11635	-0.0059085	0.12302	0.82786	-0.0052552	-0.00026689	0.13226	0.51585	-0.0072784	-0.00036981	0.1259	0.52305	0.12393	0.0062931	0.13191	0.17373	0.11038	0.00561	0.12553	0.18962	0.098838	0.0050193	0.13166	0.22643	0.021318	0.0010827	0.12418	0.43185	-0.12233	-0.0062138	0.13505	0.81748
HP_ANOTIA	human_phenotype_ontology	-0.15221	-0.0038967	0.26405	0.71784	-0.013862	-0.00035487	0.25791	0.52143	0.037789	0.00097068	0.25376	0.44081	0.4493	0.011543	0.2554	0.039281	0.16874	0.0043341	0.27069	0.26652	-0.17032	-0.0043748	0.261	0.74297	-0.04921	-0.0012646	0.2624	0.57438	0.36123	0.0092774	0.24941	0.073773	0.015004	0.00038569	0.24392	0.47548	-0.13459	-0.003457	0.27706	0.68644	-0.55545	-0.014269	0.25765	0.98444	-0.27366	-0.0070303	0.27658	0.83876
HP_ANTALGIC_GAIT	human_phenotype_ontology	0.03992	0.00072276	0.44065	0.46391	-0.61085	-0.01106	0.43038	0.92209	0.13558	0.0024629	0.41298	0.37135	-0.44961	-0.008169	0.43895	0.84714	0.5234	0.0095075	0.4222	0.10755	-0.23296	-0.004232	0.4502	0.69758	-0.28095	-0.0051061	0.42843	0.74401	0.25787	0.0046837	0.44727	0.28213	0.93603	0.017016	0.42592	0.013995	-0.0031375	-5.6993e-05	0.4518	0.50277	-0.5642	-0.01025	0.43101	0.90473	-0.83747	-0.015216	0.45678	0.96662
HP_ANTECUBITAL_PTERYGIUM	human_phenotype_ontology	0.040337	0.00078881	0.44417	0.46382	-0.37311	-0.0072963	0.43383	0.80511	0.50697	0.0099473	0.38668	0.094928	-0.54766	-0.010748	0.40402	0.91237	-0.26146	-0.0051298	0.39484	0.74607	-0.56559	-0.011097	0.41515	0.91345	0.071219	0.001398	0.40085	0.42949	0.15179	0.0029778	0.41261	0.35648	0.11884	0.0023335	0.39598	0.38205	0.82872	0.016259	0.42121	0.024575	0.073045	0.0014334	0.40339	0.42815	-0.031028	-0.0006089	0.42139	0.52935
HP_ANTENATAL_ONSET	human_phenotype_ontology	-0.078808	-0.0091305	0.058123	0.91242	-0.13392	-0.015516	0.056764	0.99084	-0.046529	-0.0054087	0.053964	0.80571	0.029955	0.0034757	0.055609	0.29507	-0.1089	-0.012658	0.054246	0.97765	-0.047349	-0.0054929	0.058301	0.79164	0.001982	0.00023004	0.054431	0.48548	0.060484	0.0070157	0.057697	0.14726	0.009815	0.0011395	0.054002	0.42789	0.045116	0.0052336	0.058559	0.22053	0.041929	0.0048743	0.056551	0.22922	0.011454	0.001329	0.058619	0.42254
HP_ANTERIOR_BEAKING_OF_LUMBAR_VERTEBRAE	human_phenotype_ontology	0.60761	0.010043	0.4318	0.079704	-0.26306	-0.0043478	0.42178	0.73358	-0.083402	-0.0013831	0.334	0.59859	0.056924	0.00094418	0.37898	0.4403	-0.041897	-0.00069477	0.36197	0.54607	0.20117	0.0033361	0.39811	0.30667	0.36039	0.0059794	0.44437	0.20868	-0.23353	-0.0038723	0.35907	0.74227	-0.015681	-0.00026025	0.4511	0.51387	0.37588	0.0062331	0.38796	0.16631	0.031536	0.00052303	0.39205	0.46794	0.42704	0.007083	0.40592	0.1464
HP_ANTERIOR_CHAMBER_SYNECHIAE	human_phenotype_ontology	-0.21321	-0.0086261	0.17211	0.89228	-0.047444	-0.0019195	0.16812	0.61111	-0.18513	-0.0075154	0.16599	0.86763	0.30211	0.012266	0.16004	0.029544	-0.074508	-0.0030244	0.16899	0.67035	-0.10366	-0.0042077	0.16925	0.72988	0.02138	0.00086828	0.17821	0.45225	-0.17056	-0.0069228	0.16655	0.84709	-0.20075	-0.0081551	0.16675	0.88567	-0.068722	-0.0027895	0.16069	0.66555	0.050958	0.0020688	0.16882	0.38139	0.052406	0.0021277	0.16686	0.37674
HP_ANTERIOR_CREASES_OF_EARLOBE	human_phenotype_ontology	-0.63639	-0.0094082	0.4175	0.93627	0.28047	0.0041464	0.40782	0.24581	-0.56583	-0.0083933	0.47293	0.88423	-0.038419	-0.00056998	0.3946	0.53878	0.50351	0.0074682	0.46358	0.13872	-0.18476	-0.0027406	0.52767	0.63688	0.71327	0.010585	0.3976	0.036422	0.20081	0.0029783	0.52365	0.35068	0.10541	0.0015648	0.47999	0.41309	0.59136	0.0087712	0.52907	0.13185	0.66794	0.0099087	0.37483	0.037388	0.326	0.0048364	0.4113	0.21401
HP_ANTERIOR_ENCEPHALOCELE	human_phenotype_ontology	0.4087	0.012812	0.21984	0.031515	0.34487	0.010811	0.21473	0.054139	0.056358	0.0017727	0.1795	0.37677	0.0068983	0.00021702	0.19097	0.48559	-0.14034	-0.004414	0.18771	0.77267	-0.098723	-0.0031052	0.20584	0.68425	0.1024	0.0032225	0.17913	0.28378	-0.0004423	-1.391e-05	0.19379	0.50091	0.0081729	0.00025726	0.17722	0.48161	-0.26278	-0.008265	0.20462	0.90046	0.21096	0.0066362	0.20453	0.15118	0.043332	0.0013632	0.1993	0.41394
HP_ANTERIOR_OPEN_BITE_MALOCCLUSION	human_phenotype_ontology	-0.55797	-0.015428	0.23599	0.99096	-0.28915	-0.0079951	0.23053	0.89512	0.010633	0.00029499	0.25678	0.48349	0.1202	0.0033354	0.27764	0.33253	0.21583	0.0059873	0.2591	0.20243	-0.55831	-0.015489	0.28343	0.97556	0.15354	0.0042616	0.25437	0.27306	-0.0077076	-0.0002138	0.28506	0.51079	-0.012956	-0.00035971	0.25896	0.51995	0.30461	0.0084503	0.28548	0.14299	0.018463	0.00051227	0.26606	0.47234	0.3548	0.0098446	0.29085	0.11127
HP_ANTERIOR_PITUITARY_AGENESIS	human_phenotype_ontology	0.36225	0.0084663	0.28312	0.10037	-0.019555	-0.00045702	0.27655	0.52819	-0.17415	-0.0040839	0.24637	0.76017	0.0036227	8.4966e-05	0.26752	0.4946	0.099599	0.0023354	0.25749	0.34945	-0.090053	-0.0021117	0.27506	0.62831	0.18887	0.0044309	0.25799	0.23207	-0.14703	-0.0034473	0.27383	0.70434	-0.16033	-0.0037625	0.25667	0.7339	-0.30508	-0.0071536	0.27605	0.86545	0.036973	0.0008671	0.25812	0.44305	-0.19125	-0.0044855	0.27904	0.75345
HP_ANTERIOR_PITUITARY_HYPOPLASIA	human_phenotype_ontology	0.096752	0.0042274	0.16094	0.27387	0.069401	0.0030324	0.1572	0.32944	-0.12567	-0.0055093	0.14819	0.80178	-0.1456	-0.0063841	0.14867	0.83628	0.04818	0.0021121	0.15262	0.37612	0.18723	0.0082082	0.16329	0.12577	-0.099774	-0.0043761	0.1462	0.75252	-0.28769	-0.01261	0.16094	0.96307	-0.024814	-0.0010887	0.15248	0.56464	-0.10515	-0.0046094	0.15531	0.7508	-0.025027	-0.0010973	0.15432	0.56442	0.018963	0.00083147	0.15676	0.45186
HP_ANTERIOR_PLAGIOCEPHALY	human_phenotype_ontology	-0.14077	-0.0023267	0.42062	0.63107	0.41615	0.0068782	0.41082	0.15555	-0.32639	-0.0048416	0.49553	0.74494	-0.61846	-0.0091754	0.53545	0.87595	-0.19964	-0.0033106	0.4514	0.67085	-0.11947	-0.0019813	0.52092	0.5907	0.2528	0.0037516	0.51948	0.31326	0.1936	0.0032101	0.51762	0.3542	0.2027	0.003009	0.5144	0.34677	0.068584	0.0011373	0.52226	0.44776	0.23789	0.0039454	0.46088	0.30287	-0.03164	-0.0004694	0.55846	0.52259
HP_ANTERIOR_POLAR_CATARACT	human_phenotype_ontology	-0.11155	-0.0021813	0.27584	0.65703	-0.19517	-0.0038167	0.26943	0.76559	-0.44769	-0.0087843	0.27657	0.94723	0.40664	0.0079801	0.30987	0.09472	-0.26767	-0.0052516	0.267	0.84195	0.033719	0.00066159	0.30413	0.45586	-0.33499	-0.0065758	0.28628	0.87902	-0.096898	-0.001901	0.30102	0.62623	0.22128	0.0043449	0.28319	0.2173	0.52483	0.010297	0.30258	0.041424	0.5253	0.010308	0.28736	0.033784	-0.11553	-0.0022671	0.32354	0.63948
HP_ANTERIOR_RIB_CUPPING	human_phenotype_ontology	0.18334	0.0057474	0.22433	0.20689	0.022527	0.00070621	0.21911	0.45906	0.27588	0.0086776	0.19897	0.082804	-0.058154	-0.0018295	0.19473	0.61739	-0.10342	-0.0032528	0.17191	0.72627	-0.026624	-0.00083741	0.21761	0.54869	-0.21086	-0.0066355	0.17848	0.88128	-0.54168	-0.017036	0.21468	0.99418	-0.16817	-0.0052936	0.17661	0.8295	-0.12225	-0.003845	0.21727	0.71316	0.080962	0.0025468	0.2077	0.34835	0.27646	0.0086972	0.20338	0.087035
HP_ANTERIOR_SUBCAPSULAR_CATARACT	human_phenotype_ontology	0.076499	0.001385	0.3706	0.41823	-0.47904	-0.008673	0.36196	0.90715	-0.30287	-0.0055021	0.33083	0.82003	-0.020888	-0.00037951	0.32961	0.52526	0.19417	0.003527	0.34031	0.28415	0.075301	0.0013679	0.35591	0.41622	-0.17681	-0.0032135	0.3412	0.69784	-0.69711	-0.012662	0.34113	0.97949	0.64114	0.011655	0.36046	0.037658	-0.115	-0.0020889	0.34533	0.63043	-0.53598	-0.0097376	0.34872	0.93784	0.61249	0.011128	0.36766	0.047876
HP_ANTERIOR_SYNECHIAE_OF_THE_ANTERIOR_CHAMBER	human_phenotype_ontology	-0.069175	-0.0018432	0.25385	0.60738	-0.018511	-0.00049323	0.24795	0.52976	-0.31499	-0.0084211	0.2533	0.89315	0.55623	0.014873	0.24237	0.010875	-0.15825	-0.0042305	0.28235	0.71242	-0.034827	-0.00093106	0.23533	0.55882	-0.20497	-0.0054823	0.28162	0.76664	-0.05558	-0.0014857	0.25639	0.58581	-0.40326	-0.010789	0.24661	0.94899	-0.3002	-0.008025	0.23157	0.90257	-0.018906	-0.0005055	0.28626	0.52633	0.10529	0.0028153	0.25292	0.3386
HP_ANTERIOR_UVEITIS	human_phenotype_ontology	0.29392	0.0092142	0.20639	0.077216	-0.060264	-0.0018892	0.2016	0.6175	-0.11444	-0.0035998	0.19581	0.72054	-0.0044192	-0.00013903	0.22464	0.50785	-0.102	-0.0032081	0.19163	0.70273	-0.22071	-0.0069422	0.23186	0.82942	0.026302	0.0008277	0.19777	0.4471	-0.070972	-0.002232	0.21367	0.63011	-0.14934	-0.0047009	0.21453	0.75683	0.021757	0.0006843	0.21683	0.46004	0.14355	0.0045157	0.18605	0.2202	0.18226	0.0057337	0.23519	0.2192
HP_ANTERIORLY_PLACED_ANUS	human_phenotype_ontology	0.20995	0.0122	0.11762	0.03714	0.026456	0.0015374	0.11489	0.40895	0.031994	0.0018655	0.10215	0.37706	0.076703	0.004473	0.11088	0.24455	-0.11581	-0.006752	0.10552	0.86379	-0.0051682	-0.00030133	0.11507	0.51791	-0.050204	-0.0029285	0.10492	0.68385	0.1181	0.0068851	0.1132	0.1484	-0.11309	-0.0065984	0.10351	0.86269	-0.016381	-0.00095503	0.11727	0.55555	0.035164	0.0020505	0.11099	0.37569	0.045983	0.0026815	0.11644	0.34646
HP_ANTEVERTED_EARS	human_phenotype_ontology	0.35375	0.0090561	0.26466	0.090679	0.051724	0.0013241	0.25851	0.42071	0.59284	0.015228	0.27195	0.014638	0.72868	0.018721	0.29007	0.0060058	0.24418	0.0062716	0.2789	0.19065	0.1477	0.0037939	0.29761	0.30985	0.0028272	7.2653e-05	0.28241	0.49601	0.56818	0.014592	0.29488	0.027012	-0.10501	-0.0026994	0.28244	0.64498	0.21216	0.0054493	0.29875	0.23881	-0.14458	-0.003714	0.2822	0.69578	0.15163	0.0038955	0.25719	0.27774
HP_ANTI_ACETYLCHOLINE_RECEPTOR_ANTIBODY_POSITIVITY	human_phenotype_ontology	0.029615	0.0010493	0.19154	0.43856	0.071136	0.0025204	0.18708	0.35189	-0.10794	-0.0038375	0.16127	0.74836	0.42708	0.015186	0.16342	0.0044873	0.097032	0.0034493	0.18047	0.29541	-0.40993	-0.014573	0.18692	0.98584	0.26277	0.0093458	0.18422	0.076886	-0.16365	-0.005817	0.18237	0.81523	-0.013078	-0.00046527	0.18203	0.52864	-0.33542	-0.011924	0.19315	0.95876	-0.047727	-0.0016969	0.17069	0.61011	0.075695	0.0026914	0.17649	0.334
HP_ANTI_GLUTAMIC_ACID_DECARBOXYLASE_ANTIBODY_POSITIVITY	human_phenotype_ontology	0.46956	0.0085014	0.29618	0.056449	0.078744	0.0014257	0.28931	0.39275	-0.2445	-0.0044416	0.28477	0.8047	-0.078893	-0.0014334	0.28585	0.60872	-0.30117	-0.0054707	0.29735	0.84442	0.00038893	7.0653e-06	0.29945	0.49948	0.51758	0.0094067	0.31562	0.050527	-0.41582	-0.0075528	0.303	0.91501	0.18406	0.0033461	0.32093	0.28315	0.21366	0.0038812	0.32468	0.25525	-0.039684	-0.00072096	0.30391	0.55194	0.23462	0.0042627	0.29865	0.21606
HP_ANTI_MYELOPEROXIDASE_ANTIBODY_POSITIVITY	human_phenotype_ontology	0.24546	0.0048001	0.39873	0.26908	0.1339	0.0026184	0.38946	0.3655	0.36232	0.0071092	0.29202	0.10736	0.031733	0.00062275	0.3429	0.46313	0.16108	0.0031604	0.31382	0.30388	0.025606	0.00050242	0.34768	0.47065	0.41553	0.0081568	0.31772	0.095477	0.8718	0.017103	0.34696	0.0059956	-0.32864	-0.0064529	0.29783	0.86507	0.57275	0.011237	0.34781	0.04982	0.33252	0.006525	0.31924	0.14881	0.28994	0.0056899	0.35707	0.2084
HP_ANTI_PROTEINASE_3_ANTIBODY_POSITIVITY	human_phenotype_ontology	-0.10913	-0.0018036	0.47155	0.5915	0.28762	0.0047539	0.46058	0.26616	0.15098	0.0025038	0.3466	0.33157	-0.036439	-0.00060441	0.42332	0.5343	0.42157	0.0069907	0.38014	0.13373	0.17003	0.0028197	0.42824	0.34567	0.3413	0.0056625	0.38269	0.18625	0.67006	0.01111	0.42808	0.058771	0.032462	0.00053873	0.35081	0.46314	0.18904	0.0031348	0.42805	0.32938	0.50753	0.0084175	0.38201	0.092007	0.3403	0.0056443	0.44044	0.21987
HP_ANTI_SMOOTH_MUSCLE_ANTIBODY_POSITIVITY	human_phenotype_ontology	0.089371	0.0014771	0.35633	0.40098	-0.30514	-0.0050435	0.34803	0.80969	-0.36653	-0.0060786	0.39143	0.82546	-0.62201	-0.010317	0.42147	0.92999	-0.098052	-0.001626	0.38543	0.6004	0.048303	0.00080104	0.43235	0.45552	-0.25141	-0.0041713	0.40952	0.73036	-0.64943	-0.010768	0.43292	0.9332	0.087515	0.0014524	0.40057	0.41353	0.38571	0.006396	0.43904	0.18984	-0.36885	-0.0061174	0.3775	0.83572	-0.080647	-0.0013376	0.43969	0.57276
HP_ANTI_THYROGLOBULIN_ANTIBODY_POSITIVITY	human_phenotype_ontology	-0.13994	-0.0031028	0.29127	0.68454	0.36491	0.0080909	0.28448	0.099804	-0.13908	-0.0030942	0.23528	0.72279	0.3008	0.0066931	0.27522	0.13721	0.34418	0.0076565	0.28631	0.11466	0.47835	0.010642	0.29436	0.052084	0.1745	0.0038838	0.28546	0.27051	0.2112	0.0046978	0.26181	0.20993	-0.01653	-0.00036801	0.28165	0.5234	0.29226	0.0065013	0.27193	0.14125	0.0073476	0.00016348	0.24289	0.48793	-0.042695	-0.00094997	0.30589	0.5555
HP_ANTI_THYROID_ANTIBODY_POSITIVITY	human_phenotype_ontology	-0.070881	-0.0020951	0.21977	0.62647	-0.12513	-0.0036986	0.21466	0.72003	-0.16905	-0.0050136	0.19084	0.81214	0.10269	0.0030461	0.21641	0.31756	0.083954	0.0024896	0.21601	0.34877	0.3349	0.0099321	0.22721	0.070253	0.17355	0.0051493	0.21881	0.21386	0.13498	0.0040023	0.21098	0.26117	-0.083076	-0.0024656	0.21563	0.64998	0.20066	0.0059505	0.21694	0.1775	-0.069943	-0.0020745	0.1946	0.64036	0.0056804	0.00016849	0.23457	0.49034
HP_ANTIMITOCHONDRIAL_ANTIBODY_POSITIVITY	human_phenotype_ontology	-0.24563	-0.0060207	0.32888	0.77242	-0.44669	-0.010949	0.32122	0.91782	-0.45877	-0.011283	0.30669	0.93265	-0.24695	-0.0060744	0.32771	0.77443	-0.0261	-0.00064185	0.31088	0.53345	-0.59546	-0.014644	0.33428	0.96256	0.13142	0.0032337	0.31651	0.33899	-0.88569	-0.021779	0.33297	0.99609	0.07387	0.001818	0.31434	0.40711	0.37947	0.009332	0.33536	0.12892	-0.29842	-0.0073399	0.31641	0.82719	-0.29112	-0.0071609	0.34143	0.80307
HP_ANTINEUTROPHIL_ANTIBODY_POSITIVITY	human_phenotype_ontology	-0.05965	-0.0031754	0.12051	0.68969	-0.024852	-0.001323	0.1177	0.58361	0.10916	0.0058306	0.10972	0.1599	0.00059184	3.1617e-05	0.115	0.49795	-0.032997	-0.0017623	0.11062	0.61725	0.085662	0.0045753	0.11958	0.2369	0.10341	0.0055261	0.11245	0.17888	-0.076727	-0.0040975	0.11733	0.74342	-0.24765	-0.013237	0.11012	0.98773	0.090161	0.0048153	0.12044	0.22705	0.018458	0.00098595	0.11259	0.43489	0.17034	0.0090998	0.12037	0.078515
HP_ANTINUCLEAR_ANTIBODY_POSITIVITY	human_phenotype_ontology	-0.12135	-0.0076493	0.10927	0.8666	0.023738	0.0014964	0.10674	0.412	-0.066799	-0.0042249	0.096613	0.75534	-0.03146	-0.0019901	0.10332	0.61962	0.040174	0.0025407	0.095982	0.33777	-0.023352	-0.001477	0.10661	0.58669	0.12045	0.0076213	0.097447	0.10824	-0.20985	-0.013271	0.10646	0.97564	-0.22356	-0.01415	0.099148	0.98792	0.057316	0.0036249	0.10747	0.29691	0.11946	0.0075564	0.098441	0.11247	0.10338	0.0065398	0.10871	0.17081
HP_ANTIPHOSPHOLIPID_ANTIBODY_POSITIVITY	human_phenotype_ontology	-0.14729	-0.0044875	0.21728	0.75108	-0.038028	-0.0011586	0.21223	0.5711	0.38529	0.011778	0.1818	0.01704	-0.24705	-0.0075535	0.19707	0.895	-0.12064	-0.0036875	0.1777	0.75139	0.17087	0.0052233	0.19708	0.19297	0.14796	0.0045249	0.18832	0.21603	-0.012917	-0.00039479	0.1988	0.5259	-0.52677	-0.016115	0.18668	0.99761	0.28586	0.0087377	0.19918	0.07563	-0.025002	-0.00076436	0.18481	0.5538	0.17078	0.0052215	0.20513	0.20255
HP_ANURIA	human_phenotype_ontology	-0.19946	-0.0053147	0.28951	0.75457	0.20621	0.0054945	0.28278	0.23293	-0.21484	-0.0057436	0.27134	0.78574	-0.48374	-0.012428	0.28697	0.95406	0.36136	0.0096601	0.27546	0.094796	-0.22288	-0.0054815	0.30248	0.76939	-0.021409	-0.00057262	0.27803	0.53069	-0.28161	-0.0069247	0.30228	0.82422	0.18435	0.0049321	0.27199	0.24896	0.17592	0.0043262	0.30416	0.28151	0.71853	0.019211	0.27841	0.0049325	0.78901	0.02027	0.29928	0.0041946
HP_AORTIC_ANEURYSM	human_phenotype_ontology	0.017904	0.0016874	0.070756	0.40012	-0.010665	-0.0010052	0.06911	0.56132	0.018194	0.0017101	0.065281	0.39024	0.015337	0.0014505	0.068643	0.4116	0.007726	0.00072609	0.067368	0.45435	-0.11035	-0.010434	0.069745	0.94318	0.065977	0.0062038	0.066233	0.1596	0.0063424	0.00059965	0.070135	0.46397	-0.032414	-0.0030487	0.065043	0.69087	0.029516	0.0027909	0.069955	0.33654	-0.054302	-0.0051042	0.067698	0.78875	-0.054192	-0.0051252	0.071049	0.77718
HP_AORTIC_ARCH_ANEURYSM	human_phenotype_ontology	-0.0064001	-0.00030989	0.17095	0.51493	-0.18561	-0.0089874	0.16696	0.86686	0.078405	0.0037197	0.14226	0.29077	0.016179	0.00078616	0.15505	0.45845	-0.021906	-0.0010392	0.15062	0.55782	-0.39542	-0.01921	0.1587	0.99364	0.22123	0.0105	0.14883	0.068594	-0.19879	-0.009656	0.16164	0.8906	-0.036833	-0.0017487	0.14728	0.59874	0.11765	0.0057152	0.16241	0.23442	0.023852	0.0011317	0.14909	0.43645	-0.068637	-0.003335	0.16143	0.66465
HP_AORTIC_ATHEROSCLEROTIC_LESION	human_phenotype_ontology	0.096705	0.0021442	0.29528	0.37165	-0.17557	-0.0038929	0.28841	0.72865	0.13432	0.0029883	0.28294	0.31749	-0.1306	-0.0029059	0.31681	0.65991	0.049459	0.0011002	0.30218	0.435	-0.26793	-0.0059606	0.32317	0.79646	0.30391	0.0067641	0.29323	0.15002	-0.28238	-0.0062812	0.31518	0.81485	-0.49142	-0.010941	0.29003	0.95489	0.036361	0.00080887	0.31959	0.45471	-0.10976	-0.0024421	0.30334	0.64126	0.48327	0.010753	0.33043	0.071805
HP_AORTIC_DISSECTION	human_phenotype_ontology	0.089988	0.0042028	0.14111	0.26184	-0.029558	-0.0013805	0.13783	0.5849	-0.28283	-0.013254	0.13457	0.9822	-0.055886	-0.0026193	0.14799	0.64714	0.19083	0.0089417	0.14129	0.088419	-0.13509	-0.0063304	0.14493	0.82435	0.099591	0.004669	0.14427	0.24501	-0.098081	-0.0045954	0.14396	0.75215	-0.20895	-0.0097988	0.14069	0.93124	-0.088524	-0.004148	0.14147	0.73425	0.068543	0.0032123	0.14485	0.31805	0.008874	0.00041591	0.15425	0.47706
HP_AORTIC_REGURGITATION	human_phenotype_ontology	0.044842	0.0033386	0.091337	0.31173	-0.0037502	-0.00027921	0.089213	0.51676	0.013901	0.0010435	0.081951	0.43265	0.10534	0.007909	0.091764	0.1255	-0.17211	-0.012918	0.08591	0.97742	-0.0078823	-0.00059168	0.090934	0.53454	0.064147	0.0048174	0.086288	0.22862	0.06483	0.0048658	0.091825	0.2401	0.016437	0.0012347	0.084348	0.42275	0.043454	0.0032617	0.092972	0.32011	0.057616	0.0043254	0.084647	0.24805	-0.037086	-0.0027843	0.095705	0.65081
HP_AORTIC_ROOT_ANEURYSM	human_phenotype_ontology	-0.055815	-0.0033962	0.11057	0.69315	0.024032	0.0014623	0.108	0.41196	0.050574	0.0030877	0.10467	0.31449	-0.15581	-0.009514	0.10955	0.92251	0.21155	0.012915	0.10843	0.025539	-0.055372	-0.0033805	0.1063	0.69878	0.06874	0.0041986	0.10626	0.25884	-0.005768	-0.00035209	0.10556	0.52179	-0.085074	-0.0051977	0.10359	0.79425	0.10765	0.0065717	0.10655	0.15618	-0.02243	-0.0013695	0.10949	0.58116	-0.082578	-0.0050423	0.11234	0.76886
HP_AORTIC_TORTUOSITY	human_phenotype_ontology	-0.026552	-0.00058872	0.30599	0.53457	-0.45309	-0.010046	0.29885	0.93524	-0.18114	-0.0040299	0.26543	0.75252	-0.1346	-0.0029949	0.30382	0.67112	0.43912	0.0097685	0.28534	0.061923	-0.069768	-0.0015521	0.31021	0.58897	0.182	0.0040508	0.29025	0.26532	-0.31373	-0.0069785	0.30787	0.84589	0.013921	0.00030993	0.28687	0.48065	0.14246	0.003169	0.30275	0.31899	0.34747	0.0077308	0.28901	0.11464	0.22166	0.004932	0.3169	0.24213
HP_AORTIC_VALVE_CALCIFICATION	human_phenotype_ontology	0.27444	0.0067269	0.23711	0.12356	0.093053	0.0022808	0.23161	0.34393	-0.46753	-0.011499	0.20021	0.99023	0.26909	0.006619	0.22437	0.11522	-0.055172	-0.0013568	0.21403	0.60171	-0.12048	-0.0029629	0.23583	0.69527	0.028805	0.00070874	0.20347	0.44371	-0.46676	-0.011478	0.23473	0.97661	0.053151	0.0013081	0.20992	0.40006	-0.024086	-0.00059232	0.23886	0.54016	-0.15113	-0.0037171	0.21806	0.75585	-0.33132	-0.0081496	0.23427	0.92135
HP_AORTIC_VALVE_STENOSIS	human_phenotype_ontology	0.064344	0.0038282	0.11499	0.2879	-0.08201	-0.0048792	0.11232	0.76735	-0.070764	-0.0042566	0.099629	0.76123	0.22782	0.013706	0.10957	0.018809	-0.051762	-0.0031133	0.10208	0.69394	-0.038716	-0.0023287	0.11352	0.63346	0.02255	0.001357	0.1024	0.41285	-0.06088	-0.0036614	0.1127	0.70547	-0.071081	-0.0042787	0.10117	0.75885	-0.036282	-0.0021822	0.11292	0.62601	0.056989	0.0034282	0.10435	0.2925	0.0094604	0.00056913	0.1144	0.46705
HP_AORTOPULMONARY_COLLATERAL_ARTERIES	human_phenotype_ontology	0.2922	0.0080794	0.25234	0.12345	0.30353	0.0083927	0.24647	0.10907	-0.036829	-0.00098463	0.25278	0.55792	-0.035433	-0.00094746	0.24935	0.5565	-0.0010276	-2.8507e-05	0.2408	0.5017	0.22491	0.0062397	0.27286	0.20489	0.19146	0.005121	0.25254	0.22419	0.44837	0.012437	0.27164	0.049422	-0.028384	-0.00075939	0.2503	0.54514	0.40303	0.01118	0.27251	0.069589	0.32763	0.0090904	0.24647	0.091882	-0.16533	-0.0044207	0.27978	0.72271
HP_APATHY	human_phenotype_ontology	0.039167	0.0027097	0.095442	0.34077	0.05606	0.0038783	0.093221	0.2738	-0.048989	-0.0034197	0.087053	0.71319	0.11062	0.0077232	0.094901	0.12189	0.014678	0.0010245	0.0869	0.43294	-0.086534	-0.0060404	0.098972	0.80902	-0.02471	-0.0017256	0.090845	0.60719	-0.18671	-0.013031	0.09792	0.97171	-0.079155	-0.0055294	0.090197	0.8099	-0.049397	-0.0034479	0.098206	0.69251	-0.04836	-0.0033761	0.090709	0.70302	0.03527	0.0024624	0.098682	0.36039
HP_APHASIA	human_phenotype_ontology	0.024612	0.0016238	0.1008	0.40355	0.0031877	0.00021031	0.098455	0.48709	0.081406	0.0054224	0.093843	0.19285	-0.044136	-0.0029222	0.0988	0.67246	-0.091596	-0.0061006	0.093064	0.83749	-0.0068472	-0.00045043	0.101	0.52702	0.13223	0.0088114	0.094468	0.080814	0.040988	0.002696	0.10231	0.34435	-0.17059	-0.011371	0.093678	0.96569	0.2257	0.014847	0.10109	0.012794	0.066417	0.0044244	0.095853	0.24419	0.10904	0.0072194	0.10142	0.14117
HP_APHTHOUS_ULCER	human_phenotype_ontology	-0.19438	-0.0040634	0.27273	0.76198	0.15438	0.0032274	0.26639	0.28111	0.077663	0.001629	0.23475	0.37039	-0.13039	-0.0027355	0.25101	0.69828	-0.15082	-0.0031632	0.23865	0.73629	-0.048148	-0.0010099	0.25926	0.57366	0.28338	0.0059466	0.2377	0.1166	0.05127	0.0010752	0.2565	0.42079	0.024731	0.00051912	0.23493	0.45808	-0.16998	-0.003565	0.26248	0.74136	-0.23058	-0.004837	0.24429	0.82738	0.0054576	0.00011449	0.26237	0.4917
HP_APLASIA_CUTIS_CONGENITA	human_phenotype_ontology	-0.10415	-0.0048643	0.14536	0.76316	-0.067919	-0.0031721	0.14198	0.68381	-0.0079107	-0.00037071	0.1287	0.52451	0.22007	0.010314	0.13364	0.049818	0.028205	0.0013216	0.13323	0.41617	0.047038	0.0022042	0.13418	0.36296	0.1457	0.0068305	0.12879	0.12898	0.021743	0.0010187	0.13978	0.4382	0.12281	0.0057593	0.12781	0.16831	-0.032376	-0.001517	0.14075	0.59096	0.1161	0.0054408	0.13514	0.19515	0.22009	0.010315	0.13928	0.057043
HP_APLASIA_CUTIS_CONGENITA_OF_SCALP	human_phenotype_ontology	-0.21707	-0.0073494	0.2095	0.84992	0.010842	0.00036709	0.20463	0.47887	0.0064964	0.0002207	0.17656	0.48532	0.0097962	0.00033285	0.1813	0.47845	0.030825	0.0010471	0.18745	0.43469	0.12874	0.0043733	0.17659	0.233	0.11384	0.0038689	0.18011	0.26369	-0.17761	-0.0060327	0.1895	0.82568	0.239	0.0081251	0.18311	0.095922	-0.11831	-0.0040188	0.19426	0.72874	0.16553	0.0056237	0.18737	0.18851	0.28526	0.0096921	0.18906	0.065686
HP_APLASIA_CUTIS_CONGENITA_ON_TRUNK_OR_LIMBS	human_phenotype_ontology	-0.25166	-0.0045563	0.31726	0.78617	0.17062	0.0030891	0.30988	0.29096	0.12283	0.0022313	0.32045	0.35075	0.41582	0.0075552	0.34087	0.11126	-0.10161	-0.0018457	0.35241	0.61345	-0.36494	-0.0066294	0.34723	0.85337	0.39335	0.0071488	0.34115	0.12447	0.27976	0.0050814	0.37384	0.22713	-0.071986	-0.0013087	0.33885	0.58412	0.58345	0.010598	0.37333	0.059057	0.25846	0.0046956	0.34654	0.22789	1.0126	0.018397	0.3552	0.002184
HP_APLASIA_CUTIS_CONGENITA_OVER_THE_SCALP_VERTEX	human_phenotype_ontology	-0.16289	-0.0031853	0.33515	0.68651	0.45976	0.0089908	0.32734	0.08009	-0.11457	-0.002248	0.29187	0.65267	0.31739	0.0062285	0.29966	0.14477	-0.16129	-0.0031645	0.33088	0.68703	-0.03296	-0.00064669	0.30776	0.54264	0.019647	0.00038567	0.32233	0.4757	-0.51157	-0.010036	0.32436	0.94261	0.20068	0.0039404	0.31968	0.26509	-0.30347	-0.0059541	0.32921	0.82168	0.19626	0.0038512	0.32721	0.27433	0.66599	0.013069	0.3124	0.016517
HP_APLASIA_HYPOPLASIA_AFFECTING_BONES_OF_THE_AXIAL_SKELETON	human_phenotype_ontology	0.040139	0.0086483	0.031776	0.10327	-0.044003	-0.0094807	0.031037	0.92186	0.0060393	0.0013019	0.029055	0.41767	0.08769	0.018947	0.030428	0.0019794	0.0088103	0.0019001	0.029378	0.38213	-0.0089802	-0.001941	0.031175	0.61334	0.042438	0.0091522	0.029274	0.073583	0.031196	0.0067418	0.030797	0.15555	0.016889	0.0036433	0.029078	0.28068	0.015814	0.0034179	0.031053	0.30529	-0.00010976	-2.3676e-05	0.030053	0.50146	0.015345	0.0033155	0.031826	0.31485
HP_APLASIA_HYPOPLASIA_AFFECTING_THE_ANTERIOR_SEGMENT_OF_THE_EYE	human_phenotype_ontology	0.027412	0.0023458	0.085139	0.37374	-0.090828	-0.0077727	0.083156	0.86263	0.039563	0.0033719	0.074466	0.29761	0.066154	0.0056812	0.079721	0.20333	0.11122	0.0094784	0.07497	0.068981	-0.11711	-0.010055	0.081992	0.92338	0.079288	0.0067607	0.077486	0.1531	-0.025636	-0.0022009	0.081184	0.62391	0.025471	0.0021724	0.077508	0.37122	-0.057386	-0.004927	0.080485	0.76207	0.1485	0.012658	0.076221	0.025699	0.13753	0.011811	0.083075	0.048918
HP_APLASIA_HYPOPLASIA_AFFECTING_THE_EYE	human_phenotype_ontology	0.022968	0.0035303	0.045431	0.30658	-0.022934	-0.003525	0.044374	0.69736	0.022962	0.0035291	0.041285	0.28905	0.04359	0.0067156	0.043861	0.16016	-0.0069314	-0.0010652	0.041787	0.56587	0.017808	0.002743	0.04483	0.3456	0.062208	0.0095653	0.041549	0.067179	0.036515	0.0056238	0.044107	0.20388	-0.018087	-0.0027818	0.041385	0.66896	0.038635	0.0059508	0.044374	0.19198	0.073023	0.011224	0.042867	0.044248	0.056546	0.0087114	0.045556	0.10727
HP_APLASIA_HYPOPLASIA_AFFECTING_THE_FUNDUS	human_phenotype_ontology	-0.045477	-0.0039203	0.08088	0.71303	0.13544	0.011675	0.078992	0.043224	0.037662	0.0032457	0.074345	0.30623	0.11252	0.0096988	0.080422	0.080892	0.053106	0.0045762	0.073948	0.23634	0.16438	0.014166	0.082087	0.022621	-0.05533	-0.0047704	0.076153	0.76625	0.048322	0.0041637	0.080889	0.27513	0.094879	0.0081824	0.075462	0.10433	0.092225	0.0079472	0.082259	0.13112	0.036792	0.0031709	0.077889	0.31834	0.05417	0.004669	0.083709	0.25878
HP_APLASIA_HYPOPLASIA_INVOLVING_BONES_OF_THE_FEET	human_phenotype_ontology	0.047797	0.0056783	0.057479	0.20284	-0.11072	-0.013154	0.056136	0.97571	-0.00051452	-6.1098e-05	0.051498	0.50399	0.06199	0.0073624	0.053565	0.12358	-0.066038	-0.007856	0.053067	0.89332	0.078549	0.0093449	0.055011	0.076674	-0.012041	-0.0014277	0.05312	0.58966	0.063385	0.0075255	0.054742	0.12346	0.036568	0.0043372	0.052426	0.24274	0.035543	0.0042203	0.054746	0.2581	0.050367	0.0059927	0.053072	0.17131	0.01336	0.0015866	0.056099	0.40589
HP_APLASIA_HYPOPLASIA_INVOLVING_BONES_OF_THE_LOWER_LIMBS	human_phenotype_ontology	0.011046	0.0015215	0.049408	0.41155	-0.075141	-0.01035	0.048255	0.94027	0.0080129	0.0011027	0.04518	0.42962	0.060375	0.0083218	0.046455	0.096868	-0.050992	-0.0070267	0.045498	0.86879	0.035453	0.0048925	0.048095	0.23053	-0.02839	-0.0039032	0.045783	0.73239	0.015114	0.0020826	0.047521	0.37523	0.062005	0.0085272	0.045201	0.085081	0.031295	0.0043125	0.047531	0.25514	0.070412	0.0097044	0.046243	0.063934	0.0031665	0.00043644	0.048744	0.4741
HP_APLASIA_HYPOPLASIA_INVOLVING_BONES_OF_THE_THORAX	human_phenotype_ontology	-0.09818	-0.0095825	0.070484	0.91817	0.016246	0.0015856	0.068849	0.40673	0.05996	0.0058552	0.063487	0.17248	0.1174	0.011467	0.067338	0.040633	0.015899	0.0015569	0.063224	0.40073	0.049173	0.0048153	0.068961	0.23791	0.0086589	0.00084593	0.064665	0.44674	0.097304	0.0095272	0.066969	0.073128	0.036111	0.0035288	0.063757	0.28557	0.0056787	0.00055606	0.068224	0.46683	0.009162	0.00089728	0.066286	0.44503	-0.066257	-0.006471	0.07044	0.82654
HP_APLASIA_HYPOPLASIA_INVOLVING_BONES_OF_THE_UPPER_LIMBS	human_phenotype_ontology	0.062329	0.010328	0.041006	0.064265	-0.031795	-0.0052684	0.040054	0.78634	0.010975	0.0018193	0.03715	0.38384	0.087893	0.014586	0.039187	0.012459	-0.057589	-0.0095549	0.038236	0.93397	0.076337	0.012678	0.040526	0.029815	0.0053514	0.00088666	0.038304	0.44445	-0.0092526	-0.001535	0.039913	0.59166	0.041859	0.0069373	0.037932	0.13491	0.048825	0.008101	0.04038	0.11331	0.025298	0.0041981	0.038813	0.25727	-0.041104	-0.0068213	0.040887	0.84262
HP_APLASIA_HYPOPLASIA_INVOLVING_FOREARM_BONES	human_phenotype_ontology	0.16152	0.011669	0.098068	0.049788	0.00025002	1.8062e-05	0.095796	0.49896	0.054547	0.0039333	0.087758	0.26712	0.052178	0.0037827	0.091151	0.28352	-0.1216	-0.0087678	0.088895	0.91432	-0.12211	-0.0088506	0.093887	0.90329	0.11387	0.0082144	0.088085	0.098068	0.025222	0.0018279	0.091699	0.39164	0.00092166	6.6507e-05	0.087969	0.49582	0.027816	0.0020161	0.093865	0.38349	0.15178	0.010945	0.090057	0.045969	0.017266	0.0012517	0.094876	0.4278
HP_APLASIA_HYPOPLASIA_INVOLVING_THE_CARPAL_BONES	human_phenotype_ontology	-0.088978	-0.0027108	0.21214	0.66255	0.20968	0.0063883	0.2072	0.15578	-0.054205	-0.0016076	0.20217	0.60569	-0.17975	-0.0054956	0.23044	0.7823	-0.36283	-0.01076	0.2023	0.96355	-0.57897	-0.017698	0.23984	0.9921	0.19506	0.0057876	0.19497	0.15855	0.12845	0.003926	0.2408	0.29687	-0.25359	-0.0075261	0.19365	0.90481	0.089947	0.0027494	0.24099	0.35449	0.0098345	0.00029169	0.19863	0.48026	-0.14182	-0.0043359	0.24036	0.72241
HP_APLASIA_HYPOPLASIA_INVOLVING_THE_FEMORAL_HEAD_AND_NECK	human_phenotype_ontology	-0.26345	-0.013049	0.13086	0.97794	-0.061856	-0.0030638	0.12784	0.68576	0.019697	0.00097886	0.12486	0.43733	0.078444	0.0038991	0.12689	0.26822	-0.046483	-0.0023099	0.12683	0.643	-0.0015042	-7.4752e-05	0.12895	0.50465	-0.035313	-0.0017557	0.13368	0.60417	-0.21651	-0.010758	0.12505	0.9583	0.038449	0.0019121	0.13022	0.3839	-0.014974	-0.00074408	0.12535	0.54754	0.18351	0.0091207	0.12357	0.068768	0.075575	0.0037564	0.1353	0.28823
HP_APLASIA_HYPOPLASIA_INVOLVING_THE_METACARPAL_BONES	human_phenotype_ontology	0.057424	0.0048045	0.08366	0.24624	-0.084565	-0.0070753	0.081713	0.84964	-0.037942	-0.0031852	0.074895	0.69378	0.095047	0.0079803	0.077704	0.11064	-0.13017	-0.010926	0.078016	0.95237	0.014366	0.001206	0.081059	0.42967	0.084566	0.0071022	0.077205	0.13669	-0.040637	-0.0034109	0.078785	0.697	0.068504	0.0057548	0.07594	0.18352	-0.041923	-0.003519	0.081992	0.69543	-0.012832	-0.0010773	0.077681	0.5656	-0.054275	-0.0045569	0.081652	0.74688
HP_APLASIA_HYPOPLASIA_INVOLVING_THE_MUSCULATURE_OF_THE_EXTREMITIES	human_phenotype_ontology	0.020894	0.00034534	0.47932	0.48262	-0.4615	-0.0076278	0.46815	0.83788	-0.40743	-0.0060436	0.48817	0.79802	-0.33478	-0.0055528	0.41514	0.78999	-0.45662	-0.0067728	0.49876	0.82003	-0.27487	-0.0045583	0.42887	0.7392	-0.34248	-0.0050825	0.50619	0.75066	-0.077784	-0.0012898	0.44566	0.56928	0.18932	0.0028102	0.50058	0.35265	0.3813	0.0063229	0.44089	0.19357	0.82491	0.012237	0.50927	0.052649	0.15836	0.0026267	0.43302	0.35729
HP_APLASIA_HYPOPLASIA_INVOLVING_THE_NOSE	human_phenotype_ontology	-0.10858	-0.0083556	0.090428	0.88507	-0.0025951	-0.00019969	0.088329	0.51172	-0.033897	-0.0026171	0.084039	0.65665	-0.0020267	-0.00015651	0.085821	0.50942	-0.035215	-0.0027187	0.086494	0.65804	-0.086893	-0.0067087	0.087471	0.83973	0.14167	0.010943	0.087325	0.052378	0.06655	0.0051374	0.088279	0.22547	-0.019234	-0.0014861	0.08646	0.58802	0.1668	0.012878	0.090547	0.032736	0.0055767	0.00043061	0.090203	0.47535	-0.16331	-0.012611	0.089361	0.96618
HP_APLASIA_HYPOPLASIA_INVOLVING_THE_PELVIS	human_phenotype_ontology	-0.25606	-0.015919	0.10823	0.991	-0.046041	-0.0028624	0.10573	0.66838	-0.069934	-0.0043624	0.10092	0.75583	0.0010082	6.2904e-05	0.10204	0.49606	-0.14164	-0.0088347	0.10195	0.91762	0.038802	0.0024204	0.10376	0.35423	-0.025007	-0.0015606	0.10508	0.59406	-0.10301	-0.0064246	0.10259	0.84233	0.01175	0.00073348	0.10209	0.45418	-0.081961	-0.0051123	0.10203	0.78909	0.22656	0.014134	0.099905	0.01168	-0.036201	-0.0022585	0.1089	0.63021
HP_APLASIA_HYPOPLASIA_INVOLVING_THE_SINUSES	human_phenotype_ontology	-0.11167	-0.0029754	0.22409	0.69086	-0.32397	-0.008632	0.21887	0.93058	0.051105	0.0013663	0.2023	0.40028	0.42949	0.011484	0.21546	0.023123	-0.080933	-0.0021636	0.20062	0.65668	-0.10921	-0.0029197	0.22512	0.68621	-0.069008	-0.0018457	0.21209	0.62755	0.087705	0.0023444	0.22036	0.34531	-0.039714	-0.0010625	0.20876	0.57544	-0.10064	-0.0026905	0.2328	0.66725	0.055338	0.0014796	0.21326	0.39763	-0.18589	-0.0049703	0.23122	0.78928
HP_APLASIA_HYPOPLASIA_INVOLVING_THE_SKELETAL_MUSCULATURE	human_phenotype_ontology	-0.0023613	-0.00012449	0.12874	0.50732	-0.12255	-0.0064611	0.12574	0.83513	0.009383	0.00049146	0.11874	0.46851	-0.082026	-0.0043397	0.13243	0.73217	-0.10778	-0.0056448	0.12121	0.81304	-0.27397	-0.014492	0.12245	0.98737	0.090958	0.0047663	0.11928	0.22288	0.10709	0.0056641	0.13069	0.20627	-0.021589	-0.0011316	0.11992	0.57143	0.18668	0.0098742	0.12642	0.069892	-0.015067	-0.00078922	0.12475	0.54806	0.049094	0.0025973	0.13867	0.36165
HP_APLASIA_HYPOPLASIA_INVOLVING_THE_SKELETON	human_phenotype_ontology	0.047249	0.011416	0.028494	0.048646	-0.038923	-0.0094041	0.027832	0.91901	0.0040112	0.00096979	0.025977	0.43864	0.084608	0.020492	0.027158	0.00092007	0.0053923	0.0013041	0.026384	0.41903	0.019071	0.0046203	0.027912	0.24722	0.040003	0.0096714	0.026371	0.064652	-0.0074008	-0.001792	0.027636	0.60557	0.023927	0.0057862	0.026168	0.18027	0.038546	0.0093338	0.02776	0.082499	0.0092002	0.0022254	0.026839	0.36588	0.010563	0.0025585	0.028421	0.35507
HP_APLASIA_HYPOPLASIA_INVOLVING_THE_VERTEBRAL_COLUMN	human_phenotype_ontology	0.045485	0.0026853	0.11736	0.34918	-0.076622	-0.0045235	0.11463	0.74806	0.083979	0.0049746	0.10007	0.20068	0.029761	0.0017632	0.105	0.38842	-0.17676	-0.01047	0.099091	0.96276	0.070405	0.0041704	0.10856	0.25832	0.069327	0.0041085	0.10207	0.24852	0.1693	0.010027	0.107	0.056811	-0.17773	-0.010536	0.10261	0.95836	-0.031321	-0.0018552	0.10737	0.61475	0.1402	0.0083057	0.10614	0.093281	0.062611	0.0037094	0.10955	0.28382
HP_APLASIA_HYPOPLASIA_OF_FACIAL_BONES	human_phenotype_ontology	0.1168	0.0063356	0.14306	0.20714	-0.087574	-0.0047504	0.13974	0.73457	0.015892	0.00084886	0.12711	0.45025	0.007048	0.00038367	0.13602	0.47934	0.031958	0.0017068	0.13399	0.40574	-0.30746	-0.016734	0.13944	0.98626	0.10763	0.0057513	0.13386	0.21068	-0.0089252	-0.00048569	0.13821	0.52574	0.085496	0.0045698	0.12973	0.25494	0.10613	0.0057758	0.13786	0.2207	0.18779	0.010031	0.13093	0.075756	0.015082	0.000821	0.14189	0.45767
HP_APLASIA_HYPOPLASIA_OF_FINGERS	human_phenotype_ontology	0.033077	0.0044796	0.050422	0.25592	-0.041738	-0.0056526	0.049249	0.80163	-0.0083097	-0.0011259	0.045652	0.57222	0.13528	0.018358	0.04825	0.0025296	-0.021593	-0.0029296	0.047053	0.67685	0.10005	0.013594	0.049278	0.021175	0.038497	0.0052181	0.047335	0.20803	0.017477	0.0023743	0.04859	0.35955	0.015453	0.0020951	0.046698	0.37036	0.044058	0.005986	0.049128	0.18492	0.044728	0.0060693	0.047922	0.17533	-0.027602	-0.0037456	0.050201	0.70878
HP_APLASIA_HYPOPLASIA_OF_METATARSAL_BONES	human_phenotype_ontology	0.027821	0.0016297	0.11959	0.40802	-0.19807	-0.011602	0.11679	0.95503	0.040158	0.0023602	0.10504	0.35112	0.16726	0.0098317	0.10611	0.057488	-0.0053073	-0.0003119	0.10723	0.51974	-0.0073401	-0.00043139	0.11055	0.52647	0.11488	0.006755	0.10779	0.14326	0.047009	0.0027624	0.10739	0.33079	-0.11647	-0.0068502	0.10544	0.86533	0.11195	0.0065792	0.1095	0.15332	0.12932	0.0076013	0.10779	0.11513	0.0080593	0.00047373	0.10989	0.47077
HP_APLASIA_HYPOPLASIA_OF_THE_2ND_FINGER	human_phenotype_ontology	-0.33538	-0.0099131	0.21348	0.9419	-0.21316	-0.0063006	0.20853	0.84666	-0.045339	-0.0013446	0.19779	0.59065	0.34598	0.010262	0.20753	0.047758	-0.20224	-0.0059975	0.22588	0.81469	0.10305	0.003056	0.21249	0.31386	0.14801	0.0043916	0.20738	0.2377	-0.1966	-0.0058296	0.20963	0.82582	-0.32797	-0.0097337	0.22242	0.92982	0.20404	0.0060508	0.21307	0.16914	0.24734	0.007336	0.21811	0.1284	0.20613	0.0061141	0.21459	0.16839
HP_APLASIA_HYPOPLASIA_OF_THE_2ND_METACARPAL	human_phenotype_ontology	-0.37976	-0.0062767	0.41139	0.82202	-0.72472	-0.011978	0.40179	0.96435	-0.39672	-0.0065793	0.38503	0.84857	0.50933	0.0084481	0.40319	0.10326	-0.27863	-0.0046203	0.39547	0.75944	0.77921	0.012922	0.4166	0.030724	-0.11948	-0.0019823	0.40202	0.61684	-0.62462	-0.010357	0.41422	0.9342	-0.084957	-0.0014099	0.39159	0.58588	0.38448	0.0063757	0.41943	0.17966	0.16711	0.0027716	0.40427	0.33967	-0.35653	-0.0059135	0.42142	0.80122
HP_APLASIA_HYPOPLASIA_OF_THE_3RD_FINGER	human_phenotype_ontology	-0.42767	-0.0077431	0.36982	0.87624	0.00067104	1.2149e-05	0.36123	0.49926	0.24347	0.0044229	0.33272	0.23217	0.0054488	9.9e-05	0.34512	0.4937	-0.33703	-0.0061221	0.33893	0.83998	-0.59708	-0.010846	0.35324	0.9545	-0.24333	-0.0044223	0.34824	0.75764	-0.29518	-0.0053614	0.35168	0.79935	-0.96665	-0.017573	0.34506	0.99745	0.27024	0.0049089	0.35401	0.22263	0.81851	0.01487	0.34704	0.0091808	0.32008	0.0058154	0.35995	0.18695
HP_APLASIA_HYPOPLASIA_OF_THE_3RD_METACARPAL	human_phenotype_ontology	0.078385	0.0011588	0.56751	0.44507	-0.074593	-0.0011027	0.55431	0.55352	0.030461	0.00045184	0.50779	0.47608	-0.45714	-0.0067822	0.53672	0.80281	0.31365	0.0046522	0.51325	0.27057	-0.07577	-0.0011239	0.54519	0.55527	0.16611	0.0024651	0.5238	0.37558	0.35748	0.0053018	0.54198	0.25477	0.25011	0.0037126	0.518	0.31461	0.80115	0.011883	0.54636	0.071288	0.57378	0.0085119	0.52405	0.13679	0.47735	0.0070817	0.55981	0.19692
HP_APLASIA_HYPOPLASIA_OF_THE_4TH_FINGER	human_phenotype_ontology	-0.20237	-0.0033447	0.39331	0.69655	-0.32209	-0.0053235	0.38415	0.7991	0.022676	0.00037605	0.35387	0.47445	-0.079089	-0.0013118	0.36573	0.5856	-0.41566	-0.0068927	0.36026	0.87569	-0.69304	-0.011493	0.3743	0.96794	0.57562	0.0095502	0.37072	0.060258	-0.38793	-0.0064323	0.37273	0.851	-1.0021	-0.01663	0.36749	0.9968	0.026903	0.00044612	0.37516	0.47142	1.0206	0.016927	0.36905	0.0028463	0.72325	0.011996	0.38141	0.028973
HP_APLASIA_HYPOPLASIA_OF_THE_5TH_FINGER	human_phenotype_ontology	-0.047656	-0.0027915	0.11346	0.66277	0.085795	0.0050255	0.11082	0.21941	0.034895	0.0020346	0.10511	0.36995	0.22941	0.013378	0.11246	0.020691	-0.11272	-0.0066244	0.11276	0.84125	0.23623	0.013883	0.11791	0.022575	0.019255	0.0011232	0.10919	0.43002	-0.063013	-0.0037029	0.11612	0.70631	-0.095026	-0.0055446	0.11039	0.80532	0.091653	0.0053863	0.11384	0.21038	0.073361	0.004312	0.11158	0.25544	0.089749	0.0052337	0.11639	0.22032
HP_APLASIA_HYPOPLASIA_OF_THE_5TH_METACARPAL	human_phenotype_ontology	-0.16753	-0.0046322	0.27311	0.73019	-0.46744	-0.012925	0.26674	0.96014	0.28051	0.0077823	0.25815	0.13861	0.15811	0.0043873	0.26558	0.27581	0.49193	0.013647	0.26263	0.030539	0.50231	0.013935	0.27529	0.034037	0.39252	0.010895	0.25811	0.064177	0.09246	0.0025647	0.27156	0.36675	0.37283	0.010351	0.25485	0.071752	0.37929	0.010522	0.2744	0.083451	0.19728	0.0054738	0.2649	0.22821	-0.11381	-0.0031578	0.27714	0.65933
HP_APLASIA_HYPOPLASIA_OF_THE_ABDOMINAL_WALL_MUSCULATURE	human_phenotype_ontology	-0.16906	-0.0070638	0.16637	0.84522	0.0048684	0.00020341	0.16251	0.48805	-0.19719	-0.0082669	0.14099	0.91903	0.098192	0.0041172	0.15744	0.26642	-0.064516	-0.0027045	0.14019	0.67731	-0.28305	-0.011866	0.15638	0.96484	0.056439	0.0023672	0.14631	0.34984	-0.0099792	-0.00041829	0.15644	0.52543	-0.0049371	-0.00020713	0.14576	0.51351	0.072386	0.0030344	0.15509	0.32035	-0.073377	-0.0030765	0.14848	0.68941	-0.047343	-0.001985	0.16493	0.61296
HP_APLASIA_HYPOPLASIA_OF_THE_BLADDER	human_phenotype_ontology	-0.48254	-0.013342	0.23223	0.98113	0.62867	0.017383	0.2268	0.0027897	-0.25621	-0.007108	0.20723	0.89182	0.10206	0.0028321	0.21037	0.31379	0.16729	0.0046408	0.21684	0.22022	-0.3895	-0.010806	0.20429	0.9717	0.4948	0.013733	0.19988	0.0066585	-0.064671	-0.0017939	0.20851	0.62178	0.26448	0.0073428	0.19615	0.088783	0.062622	0.0017372	0.22419	0.39	0.19388	0.0053795	0.21893	0.18792	0.25027	0.0069442	0.2197	0.12734
HP_APLASIA_HYPOPLASIA_OF_THE_BRAINSTEM	human_phenotype_ontology	0.049293	0.0034102	0.098102	0.30767	0.0041609	0.00028786	0.095821	0.48268	-0.035006	-0.0024299	0.092194	0.64791	0.11215	0.0077861	0.09218	0.11188	0.025323	0.0017576	0.096181	0.39617	-0.0078953	-0.00054803	0.094784	0.53319	-0.031285	-0.0021726	0.092063	0.633	0.0089284	0.00061966	0.095723	0.46284	0.040986	0.0028471	0.093058	0.32981	0.057084	0.0039621	0.09442	0.27274	-0.037479	-0.0026018	0.10192	0.64346	-0.0071218	-0.00049443	0.098228	0.5289
HP_APLASIA_HYPOPLASIA_OF_THE_BREASTS	human_phenotype_ontology	0.20766	0.012355	0.11053	0.030143	0.12102	0.0072001	0.10796	0.13116	-0.027429	-0.0016499	0.10571	0.60236	0.078533	0.0047246	0.10737	0.23227	0.048049	0.0028899	0.10271	0.31996	0.050553	0.0030407	0.11144	0.32505	0.13291	0.0079984	0.10757	0.10831	0.11407	0.0068604	0.10835	0.14623	-0.03013	-0.0018136	0.10581	0.61208	-0.11071	-0.0066588	0.11067	0.84143	-0.029613	-0.0017814	0.10817	0.60787	-0.1243	-0.0074779	0.11282	0.8647
HP_APLASIA_HYPOPLASIA_OF_THE_CAPITAL_FEMORAL_EPIPHYSIS	human_phenotype_ontology	0.05126	0.0016069	0.19063	0.394	0.10505	0.0032933	0.18619	0.2863	-0.17325	-0.0054494	0.1832	0.82783	-0.08294	-0.0026093	0.1876	0.6708	-0.35013	-0.011012	0.19423	0.96426	0.11301	0.0035546	0.19279	0.27888	-0.058938	-0.0018547	0.19587	0.61825	-0.29199	-0.0091831	0.1919	0.93594	-0.32023	-0.01008	0.18581	0.95759	-0.051336	-0.0016146	0.19009	0.60644	-0.18874	-0.0059373	0.18337	0.84833	0.34514	0.010858	0.19881	0.04129
HP_APLASIA_HYPOPLASIA_OF_THE_CEREBELLAR_VERMIS	human_phenotype_ontology	0.065913	0.0083428	0.053632	0.10955	-0.047949	-0.006069	0.052386	0.81998	0.03385	0.0042916	0.050179	0.24998	-0.084335	-0.010712	0.052029	0.94747	-0.00159	-0.0002019	0.050632	0.51253	0.075871	0.0096508	0.054221	0.080873	0.049991	0.0063408	0.050274	0.16003	-0.001386	-0.00017627	0.053708	0.51029	0.031901	0.0040474	0.049775	0.2608	0.0099708	0.0012682	0.053742	0.42641	0.011231	0.0014264	0.051644	0.41392	0.13825	0.017559	0.054979	0.0059647
HP_APLASIA_HYPOPLASIA_OF_THE_CEREBELLUM	human_phenotype_ontology	0.061325	0.0098013	0.042552	0.074778	-0.0084361	-0.0013483	0.041565	0.58042	0.0016515	0.00026509	0.039411	0.48329	-0.039612	-0.0063657	0.040991	0.83306	-0.035773	-0.0057473	0.040098	0.81383	0.06562	0.010554	0.042733	0.06233	0.04491	0.0072118	0.039755	0.12932	0.055174	0.0088726	0.042091	0.094966	0.0089645	0.0014399	0.039502	0.41024	-0.014427	-0.0023203	0.042304	0.63346	0.017052	0.0027401	0.040953	0.33857	0.085973	0.013816	0.043264	0.023461
HP_APLASIA_HYPOPLASIA_OF_THE_CEREBRAL_WHITE_MATTER	human_phenotype_ontology	0.12559	0.0029352	0.31908	0.34694	-0.13461	-0.003146	0.31166	0.6671	-0.094756	-0.002222	0.29336	0.62665	-0.029164	-0.00068402	0.29877	0.53888	-0.18911	-0.0044343	0.31257	0.72741	0.4186	0.0098159	0.32084	0.09601	0.21533	0.0050516	0.29377	0.23179	0.3289	0.0077114	0.3203	0.15226	0.24286	0.0056991	0.29154	0.20242	-0.04295	-0.0010071	0.33562	0.55091	0.024424	0.00057279	0.3023	0.4678	0.54754	0.012842	0.31513	0.041162
HP_APLASIA_HYPOPLASIA_OF_THE_CERVICAL_SPINE	human_phenotype_ontology	-0.56818	-0.010287	0.41957	0.91215	-0.21298	-0.003856	0.40984	0.69835	0.054715	0.00099397	0.39418	0.4448	-0.14006	-0.0025447	0.41717	0.63146	0.63956	0.011617	0.40007	0.054965	0.092744	0.0016848	0.43278	0.41516	-0.27993	-0.0050875	0.40794	0.7537	-0.11463	-0.0020821	0.43118	0.60482	0.032063	0.00058288	0.40281	0.46828	-0.5041	-0.0091569	0.4352	0.87662	0.93386	0.016966	0.40826	0.011093	-0.60024	-0.010906	0.43547	0.91594
HP_APLASIA_HYPOPLASIA_OF_THE_CLAVICLES	human_phenotype_ontology	-0.088751	-0.0043959	0.13276	0.7481	0.027128	0.0013437	0.12967	0.41714	-0.00082271	-4.0886e-05	0.12302	0.50267	0.3714	0.01846	0.12967	0.002093	0.21862	0.010864	0.12704	0.042648	0.13883	0.0068994	0.13522	0.15228	0.034015	0.0016912	0.13171	0.3981	0.14313	0.0071118	0.12629	0.12854	0.052541	0.002613	0.12797	0.3407	-0.12767	-0.0063443	0.13115	0.83483	-0.13946	-0.0069312	0.13052	0.85734	-0.26632	-0.013237	0.13676	0.97425
HP_APLASIA_HYPOPLASIA_OF_THE_CLITORIS	human_phenotype_ontology	-0.27534	-0.010569	0.1878	0.92869	-0.14168	-0.0054385	0.18344	0.78005	-0.085205	-0.0032816	0.171	0.69085	-0.20044	-0.0075769	0.1734	0.87614	-0.015504	-0.00059706	0.19097	0.53235	0.22813	0.008622	0.19387	0.11966	-0.055744	-0.0021078	0.1971	0.61134	-0.078952	-0.0029835	0.18014	0.66941	0.16797	0.006353	0.19549	0.19512	-0.011492	-0.0004343	0.18993	0.52412	-0.246	-0.0094752	0.19508	0.89634	-0.17596	-0.0066513	0.18548	0.82859
HP_APLASIA_HYPOPLASIA_OF_THE_COLON	human_phenotype_ontology	-0.43243	-0.010599	0.25003	0.95813	0.26651	0.0065325	0.24423	0.1376	-0.29526	-0.0072616	0.196	0.93401	0.18498	0.0045501	0.22283	0.20324	-0.010376	-0.00025516	0.20667	0.52002	-0.27867	-0.0068534	0.23452	0.88262	-0.026909	-0.00066208	0.21199	0.5505	-0.042695	-0.0010499	0.23253	0.57284	0.030515	0.00075102	0.20965	0.44214	0.0096389	0.00023704	0.25766	0.48508	0.28226	0.0069423	0.20442	0.083688	-0.06515	-0.0016025	0.23247	0.61035
HP_APLASIA_HYPOPLASIA_OF_THE_CORPUS_CALLOSUM	human_phenotype_ontology	0.10673	0.020541	0.035078	0.0011751	0.013997	0.0026939	0.034272	0.3415	0.014979	0.0028924	0.032442	0.32214	0.063298	0.012233	0.033615	0.029858	0.030168	0.0058248	0.033353	0.18287	-0.00025273	-4.8798e-05	0.035346	0.50285	0.051682	0.0099836	0.032549	0.056173	0.058238	0.011251	0.034707	0.046683	0.017402	0.0033625	0.032372	0.29544	0.049173	0.0094943	0.035172	0.081051	-0.023543	-0.0045463	0.033906	0.75626	0.027248	0.0052657	0.035177	0.21929
HP_APLASIA_HYPOPLASIA_OF_THE_DIAPHRAGM	human_phenotype_ontology	-0.31636	-0.0052289	0.56146	0.71344	-0.45165	-0.0074649	0.54839	0.79491	0.19638	0.0032567	0.4964	0.3462	0.26234	0.0043514	0.51258	0.30439	-1.1228	-0.018618	0.47492	0.99096	-0.86774	-0.01439	0.52575	0.95057	-0.1451	-0.0024073	0.47716	0.61947	0.71087	0.011787	0.52279	0.086963	-0.6637	-0.011015	0.51712	0.90032	0.48564	0.0080532	0.52494	0.17745	-0.16481	-0.0027334	0.48999	0.6317	-0.055015	-0.0009125	0.53432	0.541
HP_APLASIA_HYPOPLASIA_OF_THE_DISTAL_PHALANGES_OF_THE_TOES	human_phenotype_ontology	0.30012	0.0085894	0.25316	0.11792	0.018961	0.00054265	0.24728	0.46944	0.35188	0.010105	0.23509	0.067234	0.26154	0.0075117	0.25419	0.15177	0.18481	0.0053067	0.24201	0.22255	0.11093	0.0031854	0.2587	0.33404	-0.13618	-0.0039122	0.24762	0.70882	0.25053	0.007193	0.25926	0.16695	-0.3774	-0.010845	0.24504	0.93823	-0.11301	-0.0032451	0.26198	0.6669	0.38367	0.011019	0.24977	0.06227	0.17341	0.0049803	0.26443	0.25599
HP_APLASIA_HYPOPLASIA_OF_THE_DISTAL_PHALANX_OF_THE_HALLUX	human_phenotype_ontology	0.63733	0.010534	0.42047	0.064803	-0.068288	-0.0011287	0.41072	0.56602	0.33982	0.0056355	0.38912	0.19126	-0.021093	-0.00034987	0.43443	0.51936	0.76408	0.01267	0.41232	0.031941	0.015871	0.0002632	0.435	0.48545	0.07435	0.0012336	0.41919	0.42961	0.8586	0.014237	0.44201	0.02605	-0.68138	-0.011308	0.41474	0.94979	-0.16896	-0.0028018	0.44902	0.64665	-0.48445	-0.0080347	0.42524	0.87269	-0.23313	-0.0038668	0.44967	0.69793
HP_APLASIA_HYPOPLASIA_OF_THE_EAR	human_phenotype_ontology	-0.11003	-0.011412	0.065858	0.9526	-0.15654	-0.016236	0.06432	0.99252	-0.094269	-0.00981	0.058219	0.94729	0.092184	0.0095946	0.06368	0.073872	-0.083276	-0.0086653	0.061708	0.91141	0.018512	0.0019264	0.062851	0.38417	0.088009	0.0091625	0.060809	0.073916	0.011164	0.0011616	0.063267	0.42997	0.017971	0.0018714	0.060683	0.38356	0.12574	0.013084	0.063104	0.02316	0.0078573	0.00081773	0.063271	0.45059	-0.094145	-0.0097984	0.06646	0.92169
HP_APLASIA_HYPOPLASIA_OF_THE_EARLOBES	human_phenotype_ontology	0.12232	0.0066959	0.12672	0.16722	0.090986	0.0049808	0.12377	0.23115	-0.099294	-0.0054539	0.11266	0.81094	0.19405	0.01066	0.11973	0.052552	-0.26979	-0.014818	0.11316	0.99144	-0.049231	-0.0027041	0.11948	0.65985	-0.0023452	-0.00012887	0.1113	0.50841	-0.12758	-0.0070067	0.11862	0.85894	-0.056766	-0.0031202	0.11087	0.69567	-0.048592	-0.0026688	0.12398	0.65244	-0.033728	-0.0018528	0.11824	0.61227	-0.073483	-0.0040368	0.12216	0.72625
HP_APLASIA_HYPOPLASIA_OF_THE_EPIGLOTTIS	human_phenotype_ontology	-0.26583	-0.0070831	0.23518	0.87083	-0.0826	-0.0022009	0.22972	0.64041	-0.093399	-0.002497	0.24245	0.64996	0.39572	0.010581	0.23497	0.046088	-0.16789	-0.0044881	0.23671	0.76091	-0.044062	-0.001178	0.26137	0.56693	0.086871	0.0023235	0.23002	0.35284	0.14249	0.0038087	0.25521	0.28832	0.046198	0.001236	0.22858	0.41992	0.10614	0.0028373	0.25709	0.33987	0.22239	0.005946	0.23553	0.17254	0.011688	0.00031252	0.25125	0.48145
HP_APLASIA_HYPOPLASIA_OF_THE_EXTREMITIES	human_phenotype_ontology	0.042467	0.0079127	0.03694	0.12516	-0.033119	-0.0061711	0.036081	0.82066	0.016277	0.003036	0.033386	0.31294	0.096549	0.018025	0.035157	0.0030179	-0.031247	-0.0058321	0.034007	0.8209	0.065106	0.012161	0.036027	0.03538	0.0084651	0.0015784	0.034278	0.40247	-0.019018	-0.0035493	0.035516	0.70384	0.052482	0.0097887	0.033965	0.061164	0.056501	0.010546	0.035848	0.057509	0.044159	0.0082433	0.034651	0.10127	-0.028764	-0.0053698	0.036772	0.78295
HP_APLASIA_HYPOPLASIA_OF_THE_EYEBROW	human_phenotype_ontology	0.014362	0.0015189	0.064009	0.41123	0.036877	0.0039	0.062519	0.27765	0.085102	0.0090518	0.057478	0.069368	0.16091	0.017117	0.060675	0.0040057	-0.020185	-0.0021468	0.059355	0.6331	0.012773	0.0013585	0.06267	0.41925	0.046904	0.0049911	0.0586	0.21174	0.067312	0.0071584	0.06259	0.1411	0.08048	0.0085663	0.05751	0.080856	-0.030122	-0.0032037	0.063488	0.68241	0.078748	0.0083766	0.060367	0.096044	-0.054096	-0.0057547	0.064135	0.80051
HP_APLASIA_HYPOPLASIA_OF_THE_EYELID	human_phenotype_ontology	-0.040246	-0.001903	0.1444	0.60976	-0.16945	-0.008012	0.14104	0.8852	0.0046391	0.00022009	0.13186	0.48597	0.022425	0.0010641	0.137	0.43499	-0.075652	-0.0035888	0.13488	0.71256	-0.10409	-0.0049381	0.13685	0.77655	-0.068609	-0.0032564	0.12609	0.70682	0.039097	0.0018545	0.13987	0.38992	-0.021976	-0.0010433	0.12298	0.57091	0.047516	0.0022541	0.13962	0.36681	-0.029345	-0.0013923	0.13379	0.5868	-0.07109	-0.0033731	0.14236	0.69123
HP_APLASIA_HYPOPLASIA_OF_THE_FALLOPIAN_TUBE	human_phenotype_ontology	0.3533	0.005223	0.36722	0.16801	0.61301	0.0090626	0.35865	0.043715	-0.78408	-0.011631	0.39423	0.97663	-0.47123	-0.0069911	0.34882	0.91163	-0.25704	-0.0038125	0.41226	0.73351	0.087466	0.0012974	0.35905	0.40377	0.057665	0.00085575	0.32544	0.42968	-0.15016	-0.002227	0.35766	0.66269	-0.029945	-0.0004445	0.30871	0.53864	-0.17827	-0.0026441	0.36396	0.68786	-0.72779	-0.010797	0.40725	0.96303	-0.60399	-0.0089606	0.364	0.95146
HP_APLASIA_HYPOPLASIA_OF_THE_FEMUR	human_phenotype_ontology	-0.25475	-0.015614	0.10946	0.99002	-0.014715	-0.00090194	0.10693	0.55473	0.01798	0.0011057	0.10077	0.4292	0.059217	0.0036423	0.10278	0.28226	-0.03203	-0.0019696	0.10004	0.62558	0.010269	0.00063152	0.10668	0.46166	-0.099222	-0.0061046	0.10682	0.82352	-0.085907	-0.0052822	0.10433	0.79487	0.16905	0.010404	0.10462	0.053073	0.031626	0.0019448	0.10244	0.37877	0.18896	0.011621	0.099969	0.029378	-0.080771	-0.0049679	0.10877	0.77112
HP_APLASIA_HYPOPLASIA_OF_THE_FIBULA	human_phenotype_ontology	-0.12031	-0.0047027	0.17504	0.75406	0.1468	0.0057383	0.17096	0.19526	0.20036	0.0077167	0.17417	0.12501	-0.093946	-0.0036851	0.16029	0.72109	-0.11187	-0.0043082	0.16645	0.74923	-0.23665	-0.009281	0.17514	0.91167	-0.12535	-0.00483	0.1618	0.78074	0.084295	0.0033055	0.17321	0.31325	-0.012492	-0.00048146	0.16046	0.53103	-0.19604	-0.007688	0.17617	0.86709	0.43113	0.016606	0.17982	0.0082573	0.20437	0.0080166	0.1674	0.11108
HP_APLASIA_HYPOPLASIA_OF_THE_FOVEA	human_phenotype_ontology	-0.074398	-0.0031567	0.15731	0.68187	-0.13582	-0.0057627	0.15365	0.81163	0.22681	0.0095085	0.14719	0.061674	0.018814	0.00078889	0.15133	0.45053	-0.013752	-0.00057648	0.14415	0.538	-0.11441	-0.0047962	0.16159	0.76052	0.12427	0.0052119	0.15232	0.20731	-0.25233	-0.010577	0.14784	0.95605	0.20242	0.0084922	0.15061	0.089485	0.06901	0.0028929	0.14945	0.32213	0.011522	0.00048307	0.14489	0.46831	0.059379	0.0024897	0.15742	0.35301
HP_APLASIA_HYPOPLASIA_OF_THE_HALLUX	human_phenotype_ontology	0.13702	0.0061554	0.16599	0.20456	-0.19866	-0.0089242	0.16213	0.88977	-0.14236	-0.0064165	0.14319	0.83993	-0.079105	-0.0035661	0.15657	0.6933	0.008524	0.00038418	0.1541	0.47794	0.20599	0.0092845	0.15853	0.096918	0.047857	0.002158	0.15504	0.37879	-0.11468	-0.0051682	0.16177	0.7608	-0.075342	-0.0033984	0.15371	0.68799	-0.00075964	-3.4237e-05	0.15971	0.5019	0.1613	0.0072711	0.14917	0.13979	0.043162	0.0019457	0.16354	0.39592
HP_APLASIA_HYPOPLASIA_OF_THE_HUMERUS	human_phenotype_ontology	-0.26407	-0.010684	0.18407	0.92429	0.056007	0.0022659	0.1798	0.37772	0.020278	0.00080934	0.16741	0.4518	-0.081337	-0.0033024	0.16596	0.68796	0.051861	0.0020697	0.15985	0.37281	0.14929	0.00606	0.18689	0.21221	-0.086222	-0.0034429	0.1667	0.6975	-0.020336	-0.0008254	0.18123	0.54467	0.14116	0.0056382	0.16687	0.1988	0.076737	0.0031148	0.1753	0.33078	0.12015	0.0047959	0.16669	0.23552	0.055604	0.0022575	0.17314	0.37405
HP_APLASIA_HYPOPLASIA_OF_THE_INNER_EAR	human_phenotype_ontology	0.18224	0.0044668	0.27444	0.25334	-0.60567	-0.014846	0.26802	0.98808	-0.11835	-0.0029108	0.2352	0.69258	0.035934	0.0008839	0.25379	0.4437	0.057335	0.00141	0.25272	0.41026	-0.17429	-0.0042863	0.2474	0.75942	0.12428	0.003058	0.24496	0.30596	0.11106	0.002731	0.25399	0.33096	-0.11458	-0.00282	0.24185	0.68216	-0.23775	-0.0058466	0.25384	0.82551	-0.35731	-0.0087884	0.24261	0.92959	-0.23202	-0.005707	0.26418	0.81009
HP_APLASIA_HYPOPLASIA_OF_THE_LENS	human_phenotype_ontology	0.10372	0.0031599	0.20449	0.30601	-0.14852	-0.0045249	0.19973	0.77144	-0.065635	-0.0020064	0.21428	0.62031	-0.017001	-0.0005198	0.21761	0.53114	-0.0088051	-0.00026914	0.2169	0.51619	-0.47957	-0.01466	0.21184	0.9882	-0.036595	-0.0011192	0.21626	0.56719	-0.17343	-0.0053009	0.23326	0.77141	-0.19635	-0.0060066	0.22476	0.80883	0.30599	0.0093532	0.21287	0.075305	0.15596	0.0047679	0.21276	0.23178	0.19274	0.0058926	0.22705	0.19799
HP_APLASIA_HYPOPLASIA_OF_THE_LUNGS	human_phenotype_ontology	-0.075754	-0.0068756	0.07403	0.84691	-0.13441	-0.012199	0.072302	0.96847	-0.014342	-0.0013061	0.068088	0.58341	-0.034877	-0.0031766	0.072097	0.68571	-0.017743	-0.0016156	0.070377	0.59952	-0.11147	-0.010151	0.0743	0.93321	0.038934	0.0035472	0.06957	0.28787	-0.071277	-0.0064899	0.072941	0.83575	-0.033889	-0.0030884	0.068675	0.68916	-0.066671	-0.006071	0.073539	0.81769	0.099527	0.0090644	0.07055	0.079173	-0.089096	-0.0081148	0.075629	0.88061
HP_APLASIA_HYPOPLASIA_OF_THE_MIDDLE_PHALANGES_OF_THE_HAND	human_phenotype_ontology	-0.16669	-0.0092075	0.12411	0.91037	-0.10737	-0.0059307	0.12123	0.81209	0.028674	0.0015892	0.11331	0.40011	0.147	0.0081485	0.12108	0.11237	0.10035	0.0055612	0.11558	0.19263	-0.0039817	-0.00022067	0.12523	0.51268	0.045788	0.0025388	0.118	0.349	0.081235	0.0045015	0.12431	0.25673	0.08169	0.0045307	0.1162	0.24104	0.069388	0.0038454	0.12594	0.29083	0.0094354	0.00052298	0.11871	0.46832	-0.03562	-0.0019744	0.12626	0.61108
HP_APLASIA_HYPOPLASIA_OF_THE_MIDDLE_PHALANGES_OF_THE_TOES	human_phenotype_ontology	0.16444	0.0032157	0.29659	0.28964	0.021723	0.00042479	0.28969	0.47011	0.66528	0.013054	0.2822	0.0092066	0.50401	0.0098909	0.30148	0.047293	0.014319	0.00028094	0.29304	0.48051	0.19932	0.0039107	0.31225	0.26164	0.37782	0.0074166	0.30104	0.10474	0.63484	0.012454	0.31467	0.021832	0.25783	0.0050627	0.29792	0.1934	0.023508	0.00046121	0.31773	0.47051	-0.48732	-0.0095627	0.30384	0.94562	0.14672	0.0028793	0.31336	0.31982
HP_APLASIA_HYPOPLASIA_OF_THE_MIDDLE_PHALANX_OF_THE_5TH_FINGER	human_phenotype_ontology	-0.21408	-0.0079075	0.21003	0.84596	0.009778	0.00036118	0.20515	0.48099	0.26333	0.0097597	0.19325	0.086504	-0.062655	-0.0023225	0.20451	0.62033	-0.21047	-0.0078001	0.1972	0.85708	0.40265	0.014923	0.21129	0.028355	0.025168	0.0009332	0.1996	0.44983	-0.19961	-0.0073967	0.2089	0.83033	0.20241	0.007507	0.19888	0.15442	0.41038	0.015208	0.21139	0.02612	0.10712	0.0039706	0.20089	0.29693	0.03957	0.0014668	0.21362	0.42652
HP_APLASIA_HYPOPLASIA_OF_THE_NAILS	human_phenotype_ontology	-0.053433	-0.0060667	0.058894	0.81786	-0.057066	-0.0064792	0.057524	0.8394	0.030624	0.0034596	0.05515	0.28936	0.08188	0.0093098	0.057837	0.07844	0.00449	0.00050827	0.056348	0.46824	0.060698	0.0069144	0.059431	0.15356	-0.0053322	-0.00060265	0.055508	0.53826	0.024383	0.0027714	0.060044	0.34234	0.031126	0.0035189	0.055257	0.28662	0.026238	0.0029826	0.060521	0.33231	0.12287	0.013911	0.057458	0.016252	0.050357	0.0057255	0.060368	0.2021
HP_APLASIA_HYPOPLASIA_OF_THE_NASAL_BONE	human_phenotype_ontology	0.47946	0.010631	0.35121	0.086107	-0.16438	-0.0036448	0.34306	0.68409	-0.64034	-0.014246	0.33366	0.97251	-0.2228	-0.0049575	0.36054	0.73169	-0.088154	-0.001961	0.33435	0.60398	0.089235	0.0019852	0.35797	0.40157	0.80862	0.017998	0.35408	0.0112	-0.11251	-0.0025027	0.35848	0.62319	0.10674	0.0023764	0.35067	0.38042	0.2442	0.0054323	0.36142	0.24963	-0.07087	-0.0015768	0.34727	0.58085	0.098425	0.00219	0.37109	0.39542
HP_APLASIA_HYPOPLASIA_OF_THE_NASAL_SEPTUM	human_phenotype_ontology	1.0596	0.017514	0.48228	0.014013	0.96008	0.015868	0.47107	0.02078	-0.079068	-0.0013113	0.436	0.57195	0.35294	0.0058542	0.46415	0.22351	-0.019476	-0.00032297	0.44555	0.51743	-0.58004	-0.0096191	0.47577	0.8886	0.72732	0.012067	0.45202	0.053815	-0.20073	-0.0033283	0.47299	0.66435	-0.27546	-0.0045714	0.44705	0.73111	0.70845	0.011748	0.4768	0.06867	0.88657	0.014704	0.45475	0.025623	0.80463	0.013346	0.48409	0.048252
HP_APLASIA_HYPOPLASIA_OF_THE_NIPPLES	human_phenotype_ontology	0.085486	0.0044178	0.13491	0.26315	-0.10245	-0.0052944	0.13177	0.78156	0.06719	0.003484	0.11581	0.2809	0.1523	0.0078987	0.12202	0.106	0.07465	0.0038705	0.12063	0.26801	-0.048027	-0.0024903	0.12065	0.65471	0.014894	0.00077262	0.11885	0.45014	0.16343	0.0084727	0.1239	0.09359	-0.070772	-0.0036724	0.12001	0.7223	0.069453	0.0036011	0.12525	0.28962	0.019675	0.0010203	0.12185	0.43587	-0.10578	-0.0054859	0.12707	0.79743
HP_APLASIA_HYPOPLASIA_OF_THE_OPTIC_NERVE	human_phenotype_ontology	0.036748	0.0029415	0.087048	0.33646	0.14548	0.011645	0.085015	0.043534	-0.0025416	-0.00020413	0.080552	0.51259	0.081145	0.0065181	0.086467	0.17401	0.064618	0.0051893	0.079825	0.20912	0.1818	0.014601	0.088219	0.019669	-0.094462	-0.0075899	0.082673	0.87339	0.03757	0.0030169	0.086854	0.33267	0.11363	0.0091322	0.081951	0.082807	0.096234	0.0077282	0.088377	0.13811	0.078207	0.0062816	0.084126	0.17629	0.02037	0.0016362	0.089968	0.41044
HP_APLASIA_HYPOPLASIA_OF_THE_OVARY	human_phenotype_ontology	0.090575	0.0063715	0.10025	0.18315	-0.020574	-0.0014473	0.097925	0.58321	-0.24139	-0.017131	0.091743	0.99574	-0.15415	-0.010941	0.094673	0.94825	-0.028122	-0.0019956	0.08902	0.62396	0.23054	0.01636	0.094052	0.0071256	0.065181	0.0046277	0.090372	0.23538	-0.0061035	-0.00043308	0.095022	0.52561	-0.065125	-0.004625	0.090709	0.7636	0.049547	0.0035159	0.095406	0.30177	0.18546	0.013163	0.093377	0.023518	0.020977	0.0014888	0.098718	0.41586
HP_APLASIA_HYPOPLASIA_OF_THE_PALMAR_CREASES	human_phenotype_ontology	0.12403	0.0039948	0.22865	0.29375	-0.31	-0.0099841	0.22332	0.91744	-0.13168	-0.0042554	0.21544	0.72947	-0.39539	-0.012779	0.22513	0.96047	-0.17071	-0.005516	0.24405	0.75787	-0.086622	-0.0027992	0.24196	0.63983	-0.41411	-0.013388	0.24495	0.95453	-0.17139	-0.0055376	0.22407	0.77782	0.042472	0.0013735	0.24764	0.43191	-0.26684	-0.0086223	0.24252	0.86438	0.079186	0.0025592	0.20674	0.35085	0.07617	0.0024618	0.24325	0.37709
HP_APLASIA_HYPOPLASIA_OF_THE_PATELLA	human_phenotype_ontology	0.18894	0.0078943	0.16928	0.13219	-0.068685	-0.0028698	0.16535	0.66107	0.13112	0.0054104	0.16204	0.20922	0.1688	0.007078	0.16041	0.14633	0.0033852	0.00013967	0.16716	0.49192	-0.19279	-0.0080824	0.17578	0.86363	0.03484	0.0014383	0.16795	0.41784	0.14379	0.0060272	0.16083	0.18566	0.062977	0.0026005	0.16206	0.34878	0.091219	0.0038239	0.17436	0.30043	-0.024668	-0.001018	0.16724	0.55863	-0.013069	-0.00054795	0.16931	0.53076
HP_APLASIA_HYPOPLASIA_OF_THE_PHALANGES_OF_THE_3RD_FINGER	human_phenotype_ontology	-0.46719	-0.0059815	0.45763	0.84633	-0.2676	-0.0034262	0.447	0.7253	0.12857	0.0016517	0.41154	0.37737	-0.13402	-0.001722	0.4212	0.62482	-0.42384	-0.0054445	0.41848	0.84441	-0.88273	-0.01134	0.43083	0.97976	0.0012336	1.5854e-05	0.4328	0.49886	-0.23826	-0.0030604	0.42927	0.71056	-1.2101	-0.015557	0.4294	0.99758	0.50937	0.0065431	0.43179	0.11908	0.88194	0.011331	0.42925	0.019968	0.66613	0.0085586	0.43925	0.064708
HP_APLASIA_HYPOPLASIA_OF_THE_PHALANGES_OF_THE_5TH_FINGER	human_phenotype_ontology	-0.12674	-0.0052123	0.16968	0.77245	0.0056872	0.00023389	0.16573	0.48631	0.20294	0.0083743	0.15294	0.092266	0.043555	0.0017975	0.16089	0.39331	-0.22947	-0.009468	0.16567	0.91698	0.23301	0.0096145	0.16498	0.078937	-0.0037961	-0.00015671	0.15872	0.50954	-0.14732	-0.006078	0.16337	0.81639	0.11661	0.0048154	0.1644	0.23906	0.30059	0.012403	0.16557	0.034735	0.083121	0.0034302	0.16395	0.30609	0.13188	0.0054428	0.16708	0.21496
HP_APLASIA_HYPOPLASIA_OF_THE_PHALANGES_OF_THE_5TH_TOE	human_phenotype_ontology	0.85664	0.014159	0.47822	0.036631	0.49367	0.0081594	0.46713	0.14531	-0.01937	-0.00032123	0.43558	0.51773	1.2764	0.021172	0.46296	0.0029198	1.111	0.018423	0.44498	0.0062741	0.47616	0.0078964	0.47467	0.1579	0.017082	0.00028341	0.45172	0.48492	0.17781	0.0029483	0.47172	0.35311	-0.42887	-0.0071175	0.44646	0.83161	0.32492	0.0053881	0.47593	0.2474	0.88721	0.014715	0.45431	0.025427	1.1619	0.019272	0.48276	0.008051
HP_APLASIA_HYPOPLASIA_OF_THE_PHALANGES_OF_THE_HALLUX	human_phenotype_ontology	0.60869	0.012725	0.35373	0.042655	0.016894	0.00035316	0.34553	0.4805	0.20388	0.0042764	0.33338	0.27043	0.19683	0.0041293	0.36826	0.2965	0.1814	0.0038046	0.34987	0.30207	0.0027729	5.8161e-05	0.37188	0.49703	-0.024056	-0.00050481	0.35688	0.52687	0.4652	0.0097561	0.37386	0.1067	-0.48152	-0.010107	0.35305	0.91369	0.069476	0.0014572	0.379	0.42728	-0.58201	-0.012209	0.3607	0.94668	-0.12457	-0.0026134	0.382	0.62783
HP_APLASIA_HYPOPLASIA_OF_THE_PHALANGES_OF_THE_HAND	human_phenotype_ontology	0.0017888	0.00019187	0.063925	0.48884	-0.11625	-0.012469	0.062431	0.9687	-0.01724	-0.0018468	0.058184	0.6165	0.05712	0.0061339	0.061135	0.17508	-0.093017	-0.0099864	0.06069	0.93731	0.044505	0.0047895	0.063189	0.24062	0.031022	0.0033245	0.060041	0.30269	0.020262	0.0021802	0.061764	0.37144	0.052484	0.005626	0.059301	0.18807	-0.043709	-0.0047036	0.063931	0.75291	-0.011111	-0.0011931	0.061437	0.57176	-0.10674	-0.011463	0.063895	0.95259
HP_APLASIA_HYPOPLASIA_OF_THE_PHALANGES_OF_THE_THUMB	human_phenotype_ontology	0.21242	0.010044	0.15315	0.082724	-0.096651	-0.0045699	0.14959	0.74088	-0.056405	-0.002676	0.13757	0.6591	0.21941	0.010411	0.14607	0.066546	-0.086577	-0.004107	0.14079	0.7307	-0.0061856	-0.00029345	0.15002	0.51644	-0.072768	-0.0034538	0.14082	0.69733	-0.11888	-0.005639	0.14699	0.79067	-0.019716	-0.00093606	0.13991	0.55603	0.17826	0.0084564	0.15008	0.11748	9.5377e-05	4.5253e-06	0.14387	0.49974	-0.20543	-0.0097474	0.15208	0.91161
HP_APLASIA_HYPOPLASIA_OF_THE_PHALANGES_OF_THE_TOES	human_phenotype_ontology	0.03895	0.0015494	0.17299	0.41093	0.033955	0.0013507	0.16896	0.42037	0.056075	0.0021993	0.16335	0.3657	0.28499	0.011179	0.17341	0.050158	0.15362	0.006131	0.16382	0.17419	0.058005	0.0023151	0.17578	0.37071	-0.13551	-0.0053169	0.17696	0.77807	0.24284	0.0096908	0.17829	0.086605	-0.40672	-0.015963	0.17137	0.99118	0.0020906	8.3434e-05	0.1771	0.49529	0.18622	0.0074334	0.17074	0.13771	-0.015584	-0.00061128	0.18136	0.53424
HP_APLASIA_HYPOPLASIA_OF_THE_PREMAXILLA	human_phenotype_ontology	1.0308	0.017036	0.48243	0.016325	1.3009	0.021501	0.47116	0.0028853	-0.58283	-0.0096655	0.43509	0.9098	0.020183	0.00033477	0.46309	0.48262	-0.063949	-0.0010604	0.4446	0.55718	-0.76844	-0.012743	0.47442	0.94735	0.4092	0.0067892	0.451	0.18213	-0.46385	-0.0076911	0.47195	0.83714	-0.53364	-0.0088562	0.44617	0.88415	0.6001	0.0099511	0.47555	0.1035	0.48208	0.0079955	0.45386	0.14408	0.86711	0.014382	0.48297	0.036308
HP_APLASIA_HYPOPLASIA_OF_THE_PROXIMAL_PHALANGES_OF_THE_HAND	human_phenotype_ontology	-0.28486	-0.0081527	0.22709	0.89515	-0.16293	-0.0046631	0.22181	0.76869	0.09626	0.0027642	0.19876	0.31409	0.062041	0.0017819	0.21244	0.38513	-0.047034	-0.0013505	0.22779	0.58179	-0.21917	-0.0062937	0.21651	0.8443	0.0043891	0.00012609	0.2069	0.49154	-0.17104	-0.0049109	0.21094	0.79127	-0.31001	-0.0089086	0.21492	0.9254	-0.049062	-0.0014088	0.21934	0.5885	-0.24393	-0.0070055	0.22353	0.86242	-0.30079	-0.0086387	0.21917	0.91502
HP_APLASIA_HYPOPLASIA_OF_THE_PUBIC_BONE	human_phenotype_ontology	-0.24748	-0.008379	0.19884	0.89335	-0.043082	-0.0014587	0.19423	0.58777	-0.31917	-0.010843	0.17535	0.96562	-0.17228	-0.0058536	0.18576	0.82314	-0.27594	-0.0093736	0.18346	0.93372	-0.034584	-0.0011748	0.18756	0.57314	-0.071059	-0.0024151	0.182	0.65189	-0.058127	-0.0019744	0.18951	0.62047	-0.21012	-0.0071434	0.17885	0.87997	-0.3587	-0.012185	0.18758	0.97207	0.34761	0.01181	0.17851	0.025758	-0.025148	-0.00085445	0.19441	0.55146
HP_APLASIA_HYPOPLASIA_OF_THE_RADIUS	human_phenotype_ontology	0.15104	0.009903	0.10811	0.0812	-0.0158	-0.0010359	0.1056	0.55947	0.052907	0.0034585	0.098529	0.29565	0.10262	0.0067519	0.099584	0.15141	-0.050804	-0.0033208	0.097418	0.69899	-0.079478	-0.0052283	0.10299	0.77984	0.11752	0.0076856	0.096153	0.11082	0.043663	0.0028719	0.10055	0.33206	0.02294	0.0015007	0.096167	0.40573	0.059733	0.0039292	0.1026	0.28022	0.14857	0.0097125	0.10082	0.070302	0.047633	0.003134	0.10371	0.32301
HP_APLASIA_HYPOPLASIA_OF_THE_RETINA	human_phenotype_ontology	-0.41981	-0.015194	0.1944	0.98459	-0.049373	-0.0017869	0.18991	0.60256	0.23921	0.0085042	0.17453	0.085256	0.5474	0.019464	0.19566	0.0025767	-0.0092784	-0.00032983	0.17773	0.52082	0.043903	0.0015608	0.20042	0.4133	0.029691	0.001056	0.17707	0.43342	0.083644	0.0029731	0.19952	0.33753	0.049213	0.0017508	0.17511	0.38934	-0.047402	-0.001685	0.20108	0.59318	-0.1494	-0.0053119	0.18559	0.78959	0.36518	0.012984	0.20413	0.03682
HP_APLASIA_HYPOPLASIA_OF_THE_RIBS	human_phenotype_ontology	-0.12798	-0.010583	0.083175	0.93805	-0.012593	-0.0010414	0.081247	0.56159	0.095077	0.0078577	0.075608	0.1043	0.051475	0.0042549	0.079782	0.2594	-0.061205	-0.0050779	0.074144	0.79544	0.034326	0.002848	0.081092	0.33604	-0.013265	-0.0010968	0.075145	0.57006	0.059059	0.0048995	0.080102	0.23048	0.019935	0.0016487	0.074655	0.39473	0.074508	0.0061817	0.080072	0.17606	0.11232	0.0093199	0.077737	0.074266	-0.028806	-0.002381	0.08361	0.63477
HP_APLASIA_HYPOPLASIA_OF_THE_SACRUM	human_phenotype_ontology	0.085637	0.002609	0.21303	0.34385	-0.45618	-0.013898	0.20805	0.98583	-0.10514	-0.0032141	0.19	0.70999	0.11228	0.0034327	0.19717	0.28454	-0.33458	-0.010227	0.19751	0.95485	0.30147	0.0092154	0.20398	0.069726	-0.086833	-0.0026556	0.21306	0.6582	0.54721	0.016725	0.20267	0.0034711	-0.34351	-0.010508	0.21057	0.94858	-0.22392	-0.0068446	0.20416	0.86363	0.015957	0.00048783	0.20681	0.46925	0.075697	0.0023143	0.20591	0.35658
HP_APLASIA_HYPOPLASIA_OF_THE_SCAPULAE	human_phenotype_ontology	0.041762	0.0016324	0.16879	0.4023	0.07062	0.0027604	0.16487	0.3342	0.30776	0.01207	0.14562	0.017288	0.045945	0.0018023	0.15693	0.38485	-0.040394	-0.0015841	0.13958	0.61386	-0.1674	-0.0065651	0.17212	0.8346	-0.087446	-0.0034311	0.14801	0.72267	0.057568	0.0022574	0.16516	0.36371	0.02959	0.0011614	0.1451	0.4192	-0.40438	-0.015858	0.17131	0.99087	0.11876	0.0046581	0.14969	0.21379	-0.14461	-0.0056722	0.16111	0.81528
HP_APLASIA_HYPOPLASIA_OF_THE_SKIN	human_phenotype_ontology	-0.10238	-0.010486	0.06502	0.94232	-0.0042318	-0.00043342	0.063512	0.52656	0.010285	0.0010569	0.058209	0.42988	0.037465	0.0038506	0.061923	0.27259	0.018814	0.0019332	0.059704	0.37634	-0.0057919	-0.00059517	0.063178	0.53652	0.034568	0.0035539	0.06043	0.28365	-0.019051	-0.0019574	0.06358	0.61777	0.081814	0.0084134	0.059945	0.086166	0.03509	0.0036057	0.063802	0.29117	-0.058521	-0.0060142	0.061386	0.82978	-0.0047455	-0.00048773	0.064634	0.52926
HP_APLASIA_HYPOPLASIA_OF_THE_SPLEEN	human_phenotype_ontology	-0.051035	-0.0037249	0.088347	0.71825	-0.16114	-0.011761	0.086283	0.96908	-0.0059526	-0.00043592	0.081721	0.52903	0.099274	0.0072712	0.086737	0.12621	0.13926	0.010197	0.085438	0.051567	0.0074157	0.00054306	0.091221	0.4676	0.018113	0.001327	0.084571	0.41521	0.05207	0.0038125	0.089119	0.27952	0.057432	0.0042089	0.083725	0.24637	-0.042942	-0.0031445	0.089112	0.68506	0.15134	0.011084	0.083865	0.035586	-0.041086	-0.0030092	0.091766	0.67282
HP_APLASIA_HYPOPLASIA_OF_THE_STERNUM	human_phenotype_ontology	0.28822	0.0085192	0.22482	0.099924	0.045281	0.0013384	0.2196	0.41832	0.18287	0.0054235	0.19785	0.17767	0.21648	0.0064213	0.21338	0.15517	0.24245	0.00719	0.20928	0.12334	0.18043	0.005351	0.21997	0.20604	0.57141	0.016954	0.20735	0.0029309	0.18321	0.0054326	0.21385	0.19581	-0.077006	-0.0022854	0.21019	0.64295	-0.47733	-0.014155	0.23276	0.97984	-0.55184	-0.016368	0.22603	0.99268	0.095019	0.0028184	0.21922	0.33235
HP_APLASIA_HYPOPLASIA_OF_THE_SWEAT_GLANDS	human_phenotype_ontology	-0.0052822	-9.5636e-05	0.30366	0.50694	0.5172	0.0093641	0.29657	0.040594	-0.014718	-0.00026738	0.26349	0.52227	0.10305	0.0018723	0.31552	0.37199	-0.032664	-0.00059333	0.26184	0.54964	-0.24913	-0.0045257	0.29106	0.80399	-0.27361	-0.0049727	0.28626	0.83041	-0.073434	-0.0013338	0.32769	0.58866	0.57288	0.010415	0.27605	0.018991	-0.504	-0.0091551	0.34969	0.92524	-0.33201	-0.0060319	0.267	0.89314	-0.1929	-0.0035047	0.33899	0.71533
HP_APLASIA_HYPOPLASIA_OF_THE_TARSAL_BONES	human_phenotype_ontology	0.096174	0.0014218	0.49147	0.42243	-0.071549	-0.0010577	0.48004	0.55924	-0.27529	-0.0040836	0.43851	0.73492	0.10318	0.0015308	0.46758	0.41267	-0.62332	-0.0092453	0.44211	0.9207	0.16037	0.0023787	0.48505	0.37047	-0.16983	-0.0025203	0.46173	0.64349	0.26434	0.0039204	0.48622	0.29334	-0.11458	-0.0017008	0.46031	0.59828	1.0261	0.015219	0.48319	0.01686	-0.40436	-0.0059987	0.45516	0.81283	-0.6188	-0.0091802	0.49031	0.89652
HP_APLASIA_HYPOPLASIA_OF_THE_THUMB	human_phenotype_ontology	0.050588	0.0043609	0.08217	0.26907	-0.12915	-0.011133	0.080253	0.94622	-0.088383	-0.0076168	0.072538	0.88846	0.1434	0.012405	0.076968	0.031231	-0.024663	-0.0021253	0.073984	0.63057	-0.0081784	-0.00070735	0.077997	0.54175	0.058023	0.0050026	0.075335	0.2206	0.011543	0.00099825	0.077508	0.44081	-0.026336	-0.0022712	0.074529	0.63809	0.18482	0.015985	0.077769	0.0087431	0.11813	0.010181	0.076619	0.06157	-0.018769	-0.0016236	0.080251	0.59246
HP_APLASIA_HYPOPLASIA_OF_THE_THYMUS	human_phenotype_ontology	0.10345	0.0050088	0.14227	0.23359	-0.071165	-0.0034458	0.13896	0.69571	-0.045217	-0.0021968	0.12922	0.6368	-0.032449	-0.0015767	0.13546	0.59466	0.067076	0.0032584	0.13165	0.3052	-0.0062962	-0.00030588	0.13495	0.51861	0.012812	0.00062273	0.12846	0.46028	0.25669	0.012469	0.13849	0.031918	-0.0080206	-0.00038994	0.12951	0.52469	0.18082	0.008784	0.13529	0.090691	0.038959	0.0018929	0.13565	0.38698	0.23175	0.01126	0.13759	0.046076
