## Supplementary Tables for "Intelligence and the Big Five personality traits share a genetic and biological basis" (part 28 of 39)

### Sheet: S19 - Split-half enrichments (continued)
FULL_NAME	COLLECTION	BETA_Intelligence_female_dir	BETA_STD_Intelligence_female_dir	SE_Intelligence_female_dir	P_Intelligence_female_dir	BETA_Intelligence_male_dir	BETA_STD_Intelligence_male_dir	SE_Intelligence_male_dir	P_Intelligence_male_dir	BETA_agr_half_one	BETA_STD_agr_half_one	SE_agr_half_one	P_agr_half_one	BETA_agr_half_two	BETA_STD_agr_half_two	SE_agr_half_two	P_agr_half_two	BETA_con_half_one	BETA_STD_con_half_one	SE_con_half_one	P_con_half_one	BETA_con_half_two	BETA_STD_con_half_two	SE_con_half_two	P_con_half_two	BETA_ext_half_one	BETA_STD_ext_half_one	SE_ext_half_one	P_ext_half_one	BETA_ext_half_two	BETA_STD_ext_half_two	SE_ext_half_two	P_ext_half_two	BETA_neu_half_one	BETA_STD_neu_half_one	SE_neu_half_one	P_neu_half_one	BETA_neu_half_two	BETA_STD_neu_half_two	SE_neu_half_two	P_neu_half_two	BETA_ope_half_one	BETA_STD_ope_half_one	SE_ope_half_one	P_ope_half_one	BETA_ope_half_two	BETA_STD_ope_half_two	SE_ope_half_two	P_ope_half_two
HP_APLASIA_HYPOPLASIA_OF_THE_THYROID_GLAND	human_phenotype_ontology	0.063144	0.0022373	0.17846	0.36174	-0.3242	-0.011487	0.17429	0.96856	-0.29443	-0.010467	0.14999	0.97517	-0.12283	-0.0043675	0.16532	0.77125	-0.019158	-0.00068103	0.15722	0.54849	0.024279	0.00086311	0.16928	0.44298	-0.13973	-0.0049698	0.15716	0.81302	-0.10804	-0.0038404	0.16938	0.73822	-0.1424	-0.0050659	0.15674	0.81818	-0.17477	-0.0062129	0.17055	0.84726	-0.20953	-0.0074496	0.15704	0.90892	-0.29966	-0.010655	0.17255	0.95876
HP_APLASIA_HYPOPLASIA_OF_THE_TIBIA	human_phenotype_ontology	-0.14727	-0.0057564	0.185	0.78699	-0.13239	-0.005175	0.1807	0.76812	0.029999	0.0011765	0.16402	0.42744	0.15165	0.0059488	0.18053	0.20045	-0.4901	-0.01922	0.1621	0.99875	-0.20374	-0.0079904	0.18789	0.86089	-0.17646	-0.0069238	0.16784	0.85344	-0.087784	-0.0034423	0.18608	0.68145	0.10971	0.0043061	0.16963	0.25889	0.028143	0.0011037	0.18452	0.43939	0.0077839	0.00030531	0.17129	0.48188	-0.10235	-0.0040149	0.1882	0.70672
HP_APLASIA_HYPOPLASIA_OF_THE_TONGUE	human_phenotype_ontology	-0.13311	-0.0060596	0.14044	0.82838	-0.23851	-0.010858	0.13716	0.95896	0.0021498	9.8197e-05	0.13044	0.49343	-0.020727	-0.0009469	0.14327	0.55751	-0.0043748	-0.00019981	0.12902	0.51352	0.0047308	0.00021609	0.14849	0.48729	0.1222	0.0055842	0.13502	0.18272	0.11058	0.0050503	0.14559	0.22376	0.013503	0.00061722	0.13571	0.46037	0.0011351	5.1843e-05	0.1402	0.49677	0.033508	0.0015307	0.13799	0.40407	0.036641	0.0016739	0.15098	0.40413
HP_APLASIA_HYPOPLASIA_OF_THE_TRAGUS	human_phenotype_ontology	0.46882	0.0098006	0.33488	0.080775	0.23286	0.0048679	0.32711	0.23828	0.61759	0.012954	0.3604	0.043308	-0.33679	-0.0070655	0.35326	0.82979	-0.021832	-0.0004579	0.3881	0.52243	-0.88007	-0.018459	0.3548	0.99343	-0.45638	-0.0095769	0.37059	0.89092	0.59184	0.012412	0.35269	0.046679	-0.60881	-0.012779	0.318	0.97221	-0.37066	-0.0077742	0.36028	0.84821	-0.31189	-0.0065425	0.31903	0.83586	-0.093779	-0.0019673	0.36317	0.60188
HP_APLASIA_HYPOPLASIA_OF_THE_ULNA	human_phenotype_ontology	0.101	0.0057261	0.1301	0.21877	0.072117	0.0040885	0.12707	0.28518	0.019217	0.0010838	0.11256	0.43222	-0.03226	-0.0018353	0.11745	0.60821	-0.12461	-0.0070277	0.11321	0.86449	-0.17246	-0.00981	0.12237	0.92063	0.069483	0.0039206	0.11425	0.27154	-0.0012069	-6.8642e-05	0.11792	0.50408	-0.020157	-0.0011377	0.11346	0.57051	0.0026232	0.0001492	0.12297	0.49149	0.22934	0.012936	0.11448	0.022575	0.06997	0.0039807	0.12234	0.28368
HP_APLASIA_HYPOPLASIA_OF_THE_UTERUS	human_phenotype_ontology	0.2913	0.018611	0.10603	0.0030079	0.055417	0.0035406	0.10359	0.29634	-0.16876	-0.010818	0.095039	0.9621	-0.11129	-0.0071829	0.097568	0.87299	0.0080915	0.00051867	0.093176	0.4654	0.20322	0.013113	0.10087	0.021979	0.056644	0.0036328	0.094687	0.27485	-0.01783	-0.0011504	0.10102	0.57005	-0.032202	-0.0020658	0.092772	0.63574	-0.0017262	-0.00011138	0.10093	0.50682	0.086403	0.0055394	0.09838	0.18991	-0.073853	-0.0047664	0.10168	0.76618
HP_APLASIA_HYPOPLASIA_OF_THE_UVULA	human_phenotype_ontology	0.051377	0.0020786	0.17367	0.38368	0.10491	0.0042443	0.16962	0.26814	0.10111	0.0041047	0.16348	0.26813	0.10509	0.0042669	0.15752	0.25234	0.18672	0.007579	0.15597	0.11564	0.0072112	0.00029273	0.17504	0.48357	0.03409	0.0013845	0.16028	0.41579	-0.12937	-0.0052507	0.16417	0.78464	0.0432	0.0017549	0.16378	0.39598	-0.045702	-0.0018551	0.17527	0.60285	-0.01214	-0.00049284	0.15856	0.53051	0.029732	0.0012071	0.16541	0.42868
HP_APLASIA_HYPOPLASIA_OF_THE_VAGINA	human_phenotype_ontology	0.11564	0.0056637	0.14981	0.22009	0.0038047	0.00018635	0.14633	0.48963	-0.27592	-0.01356	0.12963	0.98334	-0.08909	-0.0043789	0.13718	0.74197	0.039727	0.0019521	0.13172	0.38148	0.34654	0.017029	0.1352	0.0051903	0.13422	0.0065988	0.13022	0.15135	0.033512	0.0016466	0.13559	0.4024	0.055789	0.0027436	0.13256	0.33694	0.12241	0.0060149	0.13515	0.18256	0.12245	0.006018	0.13468	0.18163	0.14564	0.0071584	0.1416	0.15185
HP_APLASIA_HYPOPLASIA_OF_THE_VERTEBRAE	human_phenotype_ontology	-0.013182	-0.00055929	0.16384	0.53206	-0.10332	-0.004384	0.16003	0.74074	0.027721	0.0011801	0.14755	0.42549	-0.041164	-0.0017527	0.15289	0.60613	0.10065	0.0042847	0.138	0.2329	0.0025101	0.00010686	0.15883	0.4937	-0.011701	-0.00049834	0.1457	0.532	0.024917	0.0010606	0.15824	0.43744	0.0038997	0.00016614	0.148	0.48949	0.01775	0.00075561	0.15085	0.45317	0.20638	0.0087867	0.15006	0.084528	0.054322	0.0023129	0.15988	0.36702
HP_APLASIA_HYPOPLASIA_OF_TOE	human_phenotype_ontology	0.093294	0.007715	0.085913	0.13877	-0.096926	-0.0080154	0.083914	0.87596	-0.060178	-0.0049932	0.076058	0.78558	0.046429	0.003853	0.080944	0.28313	-0.031825	-0.0026404	0.079065	0.65635	0.11851	0.0098327	0.082321	0.075005	0.046052	0.0038227	0.079307	0.28073	0.027543	0.0022849	0.084003	0.3715	-0.050536	-0.0041961	0.078523	0.74007	-0.061163	-0.0050745	0.082814	0.76991	0.19502	0.016183	0.079648	0.0071776	0.074762	0.0062041	0.084467	0.18806
HP_APLASIA_INVOLVING_BONES_OF_THE_EXTREMITIES	human_phenotype_ontology	-0.056635	-0.0022529	0.18486	0.62033	-0.028269	-0.0011245	0.18056	0.5622	-0.17542	-0.0070015	0.16498	0.85617	0.20506	0.0081858	0.17424	0.11963	-0.3006	-0.011997	0.16613	0.9648	0.0076399	0.00030492	0.18	0.48307	-0.12304	-0.0049131	0.169	0.7667	-0.16239	-0.0064805	0.17781	0.81945	-0.10634	-0.0042473	0.16613	0.73893	-0.17172	-0.0068533	0.1825	0.82663	-0.20417	-0.0081499	0.17244	0.88179	-0.4105	-0.016387	0.18149	0.98814
HP_APLASIA_INVOLVING_BONES_OF_THE_LOWER_LIMBS	human_phenotype_ontology	0.28383	0.007848	0.25086	0.12894	0.060217	0.001665	0.24503	0.40294	-0.033237	-0.00092212	0.22753	0.55807	0.15347	0.0042585	0.24302	0.26385	-0.306	-0.0084888	0.23051	0.90782	0.15851	0.0043974	0.24758	0.26102	-0.34466	-0.0095662	0.23551	0.92832	0.14049	0.003897	0.24789	0.28545	-0.2017	-0.0055999	0.23819	0.80144	-0.17321	-0.0048051	0.25041	0.75543	-0.35625	-0.0098843	0.23829	0.93254	-0.39961	-0.011088	0.25283	0.943
HP_APLASIA_INVOLVING_BONES_OF_THE_UPPER_LIMBS	human_phenotype_ontology	-0.20944	-0.0072577	0.21529	0.83467	0.058343	0.0020218	0.21029	0.39072	-0.2582	-0.0089778	0.19208	0.91055	0.20929	0.0072782	0.20359	0.15199	-0.12643	-0.0043958	0.19504	0.74158	0.04374	0.0015208	0.21096	0.41788	0.020038	0.00069704	0.19764	0.45962	-0.30556	-0.010623	0.20778	0.92929	-0.10234	-0.0035609	0.19101	0.70393	-0.18183	-0.0063218	0.21496	0.80118	-0.20597	-0.0071623	0.20234	0.84563	-0.43534	-0.015139	0.21199	0.97998
HP_APLASIA_OF_DISTAL_FINGER_PHALANX	human_phenotype_ontology	0.30814	0.0068322	0.30629	0.15721	0.05111	0.0011332	0.29918	0.43218	-0.060604	-0.0013483	0.27392	0.58755	0.32224	0.0071702	0.28857	0.13208	0.14287	0.0031782	0.27738	0.30326	0.10014	0.0022278	0.29904	0.36886	0.30025	0.0066826	0.29038	0.15058	-0.044891	-0.00099854	0.30625	0.55827	0.10333	0.0023005	0.27374	0.35291	-0.091465	-0.0020347	0.30975	0.61611	-0.23178	-0.0051569	0.29281	0.78569	-0.18354	-0.0040837	0.3	0.72965
HP_APLASIA_OF_METACARPAL_BONES	human_phenotype_ontology	0.2229	0.0057063	0.29318	0.22355	-0.23183	-0.0059348	0.28636	0.7909	-0.13663	-0.0035095	0.26209	0.69892	0.39006	0.010021	0.28728	0.087282	0.17089	0.0043892	0.2724	0.26522	0.034753	0.00089266	0.29423	0.45299	0.042799	0.0010998	0.26962	0.43694	0.18906	0.0048554	0.28275	0.25187	0.029498	0.00075824	0.26682	0.45599	-0.23057	-0.0059221	0.29852	0.78005	-0.47448	-0.012189	0.27852	0.95576	-0.61194	-0.015721	0.29862	0.97977
HP_APLASIA_OF_THE_2ND_FINGER	human_phenotype_ontology	0.068378	0.0010109	0.43877	0.43808	-0.18854	-0.0027874	0.42856	0.67001	0.12131	0.0017995	0.4336	0.38982	-0.20649	-0.0030634	0.49142	0.66282	0.1826	0.0027084	0.461	0.34602	0.66869	0.0099188	0.49303	0.087517	-0.29198	-0.004333	0.47811	0.72929	-0.59053	-0.0087582	0.49171	0.88511	0.17812	0.002644	0.47018	0.35241	0.039864	0.00059127	0.4998	0.46822	-0.19948	-0.0029592	0.475	0.66274	-0.43216	-0.0064114	0.51092	0.80117
HP_APLASIA_OF_THE_BLADDER	human_phenotype_ontology	-0.82574	-0.01495	0.35099	0.99067	1.0188	0.018445	0.34279	0.0014819	-0.19935	-0.0036214	0.30251	0.74504	0.35947	0.0065313	0.32231	0.13237	-0.08084	-0.0014685	0.32856	0.59717	-0.25288	-0.0045938	0.33002	0.77824	0.56941	0.010349	0.31904	0.037159	0.043633	0.00079252	0.35218	0.4507	-0.031983	-0.00058143	0.31498	0.54044	0.46088	0.0083718	0.35286	0.095766	0.42108	0.0076501	0.32442	0.097164	0.88443	0.016069	0.33594	0.00424
HP_APLASIA_OF_THE_DISTAL_PHALANGES_OF_THE_TOES	human_phenotype_ontology	0.37308	0.0061664	0.36652	0.15437	0.30202	0.0049919	0.358	0.19944	0.28564	0.004737	0.34321	0.20264	0.38277	0.0063488	0.37995	0.15688	0.0042519	7.0508e-05	0.35914	0.49528	0.31141	0.0051643	0.3832	0.20821	-0.097399	-0.001616	0.37036	0.60372	0.37205	0.006169	0.38758	0.16856	-0.11263	-0.0018692	0.36656	0.62068	-0.36486	-0.0060503	0.39279	0.82352	-0.36533	-0.0060591	0.37423	0.83551	0.046687	0.00077437	0.39408	0.45285
HP_APLASIA_OF_THE_LEFT_HEMIDIAPHRAGM	human_phenotype_ontology	-0.055398	-0.001003	0.35272	0.5624	-0.58889	-0.010662	0.34448	0.95631	0.18383	0.0033395	0.42593	0.33302	0.12761	0.0023185	0.45314	0.38912	-0.14309	-0.0025992	0.435	0.6289	0.30408	0.0055239	0.46455	0.25638	-0.22762	-0.0041368	0.33946	0.74874	0.82032	0.0149	0.46178	0.037839	-0.079296	-0.0014415	0.32209	0.59723	-0.14886	-0.002704	0.33356	0.6723	0.49924	0.0090702	0.35172	0.077896	0.58766	0.010677	0.47262	0.10687
HP_APLASIA_OF_THE_MIDDLE_PHALANX_OF_THE_HAND	human_phenotype_ontology	-0.46512	-0.0090956	0.36449	0.89903	-0.17736	-0.0034684	0.35603	0.69081	-0.13957	-0.0027385	0.35456	0.65307	-0.072816	-0.001429	0.38931	0.57418	0.047188	0.00092581	0.37064	0.44935	0.024278	0.00047635	0.39403	0.47544	0.41834	0.0082121	0.38096	0.13608	-0.31561	-0.0061916	0.39153	0.7899	0.10305	0.0020234	0.37516	0.39179	0.024439	0.00047949	0.39841	0.47554	0.16065	0.0031524	0.38037	0.33639	0.1309	0.0025688	0.40534	0.37337
HP_APLASIA_OF_THE_MUSCULATURE	human_phenotype_ontology	0.047958	0.0011755	0.31071	0.43867	-0.30639	-0.0075099	0.30347	0.84365	0.071629	0.0017616	0.28618	0.40118	-0.24772	-0.0060934	0.30549	0.79128	-0.28685	-0.0070541	0.29116	0.83773	-0.14795	-0.0036387	0.31376	0.68137	0.22581	0.005556	0.29263	0.22016	0.20201	0.0049673	0.31176	0.25851	-0.25417	-0.0062555	0.29011	0.80951	0.29941	0.0073631	0.31418	0.1703	0.26569	0.0065349	0.2982	0.18647	-0.10164	-0.0025001	0.3184	0.62522
HP_APLASIA_OF_THE_NASAL_BONE	human_phenotype_ontology	0.96496	0.015949	0.50144	0.027164	-0.0034853	-5.7606e-05	0.48984	0.50284	-0.30368	-0.0050361	0.44293	0.75351	-0.40941	-0.0067907	0.48687	0.79979	-0.20455	-0.003392	0.4395	0.67918	0.43229	0.0071689	0.49058	0.18911	0.85653	0.014211	0.47352	0.035247	0.3982	0.0066026	0.49482	0.21049	0.40273	0.0066836	0.46741	0.19446	1.1143	0.018479	0.4994	0.012837	0.091879	0.0015238	0.46214	0.42121	0.37608	0.0062377	0.50638	0.22885
HP_APLASIA_OF_THE_OLFACTORY_BULB	human_phenotype_ontology	0.075009	0.002074	0.21671	0.36463	0.06614	0.0018288	0.21167	0.37734	0.28182	0.0078187	0.21949	0.099584	0.016717	0.00046386	0.22989	0.47102	0.14808	0.0041078	0.22202	0.25241	0.13245	0.0036745	0.22031	0.27386	0.046716	0.0012966	0.22779	0.41876	-0.079112	-0.0021945	0.21982	0.64053	-0.031513	-0.00087489	0.2217	0.55651	0.036901	0.0010237	0.21926	0.43318	0.50504	0.014013	0.20579	0.0070667	-0.00776	-0.00021532	0.23778	0.51302
HP_APLASIA_OF_THE_OVARY	human_phenotype_ontology	-0.24663	-0.0040763	0.45218	0.70726	0.01362	0.00022511	0.44167	0.4877	0.20137	0.0033395	0.47288	0.33512	0.04458	0.00073944	0.56589	0.4686	-0.025751	-0.00042703	0.54751	0.51876	0.10709	0.0017759	0.61822	0.43124	-0.22829	-0.0037877	0.54318	0.66286	0.76964	0.012762	0.62709	0.10986	0.76231	0.012651	0.53796	0.078247	1.1397	0.0189	0.64343	0.038263	0.86453	0.014338	0.56436	0.062788	0.54945	0.0091133	0.65017	0.19904
HP_APLASIA_OF_THE_PECTORALIS_MAJOR_MUSCLE	human_phenotype_ontology	0.39098	0.0070787	0.42386	0.17816	-0.18081	-0.0032736	0.41401	0.66884	-0.31711	-0.0057607	0.37215	0.80292	-0.28435	-0.0051665	0.40437	0.75903	-0.2915	-0.0052951	0.38427	0.77594	0.26415	0.0047985	0.41289	0.26117	0.42982	0.0078116	0.38534	0.13234	-0.00406	-7.3743e-05	0.4101	0.50395	-0.36632	-0.0066595	0.38223	0.83105	-0.39061	-0.0070954	0.413	0.82787	0.12635	0.0022954	0.391	0.3733	0.30253	0.0054967	0.42121	0.23631
HP_APLASIA_OF_THE_PHALANGES_OF_THE_TOES	human_phenotype_ontology	0.064196	0.001342	0.30259	0.41599	0.31689	0.0066245	0.29554	0.14182	0.015852	0.00033249	0.28062	0.47748	0.31743	0.0066594	0.3053	0.14924	-0.088474	-0.0018556	0.29038	0.6197	0.22658	0.0047526	0.30974	0.23223	-0.29232	-0.0061343	0.29774	0.83689	0.015343	0.00032176	0.31137	0.48035	-0.3848	-0.0080771	0.29508	0.90388	-0.13826	-0.0028998	0.31532	0.66948	-0.14192	-0.002977	0.30082	0.68145	-0.073838	-0.001549	0.31727	0.59201
HP_APLASIA_OF_THE_PROXIMAL_PHALANGES_OF_THE_HAND	human_phenotype_ontology	0.0070559	0.00015645	0.3231	0.49129	-0.094985	-0.002106	0.31558	0.61828	-0.039096	-0.00086978	0.28743	0.5541	0.12411	0.0027615	0.31695	0.34769	0.062036	0.00138	0.2988	0.41776	0.02451	0.00054526	0.32513	0.46995	-0.16765	-0.0037314	0.29295	0.71643	-0.11966	-0.0026617	0.31037	0.65008	-0.39195	-0.0087261	0.28987	0.91183	-0.21946	-0.0048821	0.33111	0.74627	-0.71806	-0.015976	0.30672	0.99038	-0.9334	-0.020768	0.3292	0.99771
HP_APLASIA_OF_THE_SEMICIRCULAR_CANAL	human_phenotype_ontology	0.077059	0.0024157	0.21427	0.35956	0.19182	0.0060134	0.20928	0.17969	-0.18507	-0.0058212	0.177	0.85212	0.45492	0.014312	0.20713	0.014042	0.17869	0.00562	0.17322	0.15115	-0.41564	-0.013074	0.20176	0.9803	0.21697	0.0068276	0.1841	0.1193	0.39367	0.012381	0.20416	0.02692	0.15137	0.0047645	0.18519	0.20687	0.25249	0.0079414	0.20002	0.10342	-0.16518	-0.005196	0.18661	0.81196	0.21083	0.0066325	0.21802	0.16677
HP_APLASIA_OF_THE_THYMUS	human_phenotype_ontology	0.024672	0.00044669	0.36913	0.47336	0.13906	0.0025178	0.36054	0.34986	-0.36093	-0.0065568	0.32945	0.86335	0.15627	0.0028394	0.39739	0.34707	0.2093	0.0038019	0.34266	0.27067	-0.11341	-0.0020602	0.40271	0.61088	-0.10094	-0.0018345	0.3439	0.61543	0.31154	0.0056585	0.40206	0.21922	-0.21764	-0.0039565	0.34973	0.73312	-0.52705	-0.0095738	0.40423	0.90385	0.42157	0.0076591	0.34476	0.11071	0.085921	0.0015611	0.41659	0.4183
HP_APLASIA_OF_THE_ULNA	human_phenotype_ontology	0.52394	0.0086597	0.52277	0.15812	0.038083	0.00062944	0.51062	0.47027	-0.094599	-0.0015688	0.46901	0.57992	0.013411	0.00022244	0.50138	0.48933	-0.29316	-0.0048614	0.47888	0.72979	0.32033	0.0053122	0.51458	0.26681	0.067307	0.0011167	0.36795	0.42743	0.29469	0.0048863	0.51152	0.28228	-0.3089	-0.0051265	0.36385	0.80205	-0.62707	-0.010399	0.51567	0.88801	-0.18072	-0.0029973	0.48961	0.64397	-0.44639	-0.0074039	0.52398	0.80286
HP_APLASIA_OF_THE_UTERUS	human_phenotype_ontology	0.38557	0.013362	0.20965	0.03296	-0.036978	-0.0012814	0.2048	0.57164	-0.3602	-0.012237	0.18134	0.97649	-0.3004	-0.010447	0.18287	0.94977	0.22779	0.0077379	0.18352	0.10727	0.34342	0.011941	0.18626	0.03262	-0.032996	-0.0011214	0.18073	0.57243	-0.0044834	-0.00015586	0.19136	0.50935	-0.089109	-0.0030294	0.17583	0.69385	0.099346	0.003454	0.18566	0.2963	0.32087	0.010902	0.1873	0.04335	0.12915	0.0044912	0.19077	0.24921
HP_APLASTIC_ANEMIA	human_phenotype_ontology	-0.063215	-0.0022879	0.18281	0.63525	0.10035	0.0036319	0.17856	0.28706	0.21798	0.0079157	0.1611	0.088029	-0.041463	-0.001506	0.17698	0.59262	0.097112	0.0035263	0.16472	0.27775	0.042533	0.0015445	0.1765	0.40479	0.013262	0.00048183	0.16358	0.46769	-0.049914	-0.0018123	0.17557	0.61191	-0.15372	-0.0055862	0.16808	0.81978	-0.26761	-0.0097173	0.17427	0.93767	0.012442	0.00045188	0.16667	0.47025	0.25889	0.0094027	0.18386	0.079571
HP_APLASTIC_CLAVICLE	human_phenotype_ontology	-0.17239	-0.0050954	0.21695	0.78657	-0.36902	-0.010907	0.21189	0.9592	-0.10378	-0.0030778	0.19605	0.70171	0.61362	0.018201	0.20095	0.0011326	0.55476	0.016451	0.20514	0.003426	-0.016211	-0.00048077	0.21597	0.52992	0.124	0.0036792	0.2229	0.28901	0.22285	0.0066081	0.19689	0.12885	0.018707	0.0005552	0.21123	0.46472	0.031642	0.00093834	0.20974	0.44004	-0.29292	-0.0086879	0.21339	0.91507	-0.4516	-0.013395	0.21618	0.98164
HP_APLASTIC_HYPOPLASTIC_LACRIMAL_GLANDS	human_phenotype_ontology	-0.29727	-0.0062143	0.39929	0.7717	-0.12732	-0.0026617	0.39001	0.62796	-0.53323	-0.011185	0.36852	0.92603	0.11561	0.0024254	0.40566	0.38782	0.42828	0.0089826	0.37608	0.12741	-0.39214	-0.0082251	0.41551	0.82734	0.30329	0.0063644	0.29437	0.15144	-0.80692	-0.016923	0.41206	0.97489	0.10476	0.0021989	0.29218	0.35998	-0.16786	-0.0035207	0.41679	0.65643	-0.15409	-0.0032325	0.3835	0.65609	-0.35407	-0.0074277	0.42309	0.79866
HP_APLASTIC_HYPOPLASTIC_TOENAIL	human_phenotype_ontology	0.019678	0.001528	0.09176	0.4151	-0.13359	-0.010373	0.089619	0.93196	0.046974	0.0036103	0.083083	0.28591	0.13844	0.01074	0.088515	0.05891	0.046331	0.0035769	0.08445	0.29164	-0.12313	-0.0095932	0.089284	0.91606	-0.012435	-0.00095616	0.082973	0.55957	0.015402	0.0011997	0.090115	0.43215	0.051291	0.0039448	0.082062	0.26598	0.00055762	4.3441e-05	0.091491	0.49757	0.28949	0.022353	0.086312	0.00039938	0.10797	0.0083754	0.092211	0.12083
HP_APNEA	human_phenotype_ontology	-0.015384	-0.0016729	0.06279	0.59677	-0.012082	-0.0013138	0.061329	0.57808	0.074812	0.0081625	0.055551	0.089047	0.12542	0.013686	0.059346	0.017296	0.0089588	0.00097739	0.057341	0.43792	0.030605	0.0033391	0.062241	0.31147	0.051489	0.0056202	0.057781	0.18645	0.045426	0.0049555	0.060492	0.22635	-0.012958	-0.0014148	0.057182	0.58964	-0.060944	-0.0066489	0.061715	0.83829	0.013743	0.0014996	0.059292	0.40835	0.096647	0.010546	0.062182	0.060074
HP_APNEIC_EPISODES_IN_INFANCY	human_phenotype_ontology	-0.39976	-0.0088637	0.33733	0.88199	0.50697	0.011241	0.32948	0.061948	0.20078	0.0044668	0.26532	0.22461	0.18403	0.0040948	0.25438	0.23471	0.10029	0.002231	0.27118	0.35576	0.15075	0.0033537	0.2977	0.3063	0.12496	0.0027812	0.26763	0.32029	0.22677	0.0050441	0.29646	0.22217	0.026097	0.000581	0.25533	0.4593	-0.084893	-0.0018885	0.30781	0.60865	-0.38963	-0.008669	0.2805	0.91758	0.42832	0.0095302	0.26779	0.05487
HP_APNEIC_EPISODES_PRECIPITATED_BY_ILLNESS_FATIGUE_STRESS	human_phenotype_ontology	0.58687	0.014385	0.29801	0.024468	0.052395	0.0012843	0.29112	0.42859	-0.30854	-0.0075881	0.25943	0.88283	0.51114	0.012573	0.29239	0.04023	0.3086	0.007589	0.26557	0.12262	-0.70508	-0.01734	0.29168	0.99218	0.45965	0.01131	0.28385	0.052697	-0.14085	-0.0034634	0.28935	0.68679	0.20472	0.0050385	0.28645	0.2374	-0.77052	-0.018949	0.28884	0.99618	0.22347	0.0054966	0.27106	0.20485	-0.14401	-0.0035423	0.30331	0.68253
HP_APPENDICULAR_HYPOTONIA	human_phenotype_ontology	-0.070877	-0.0026698	0.18341	0.65041	0.044758	0.0016859	0.17915	0.40136	-0.019342	-0.00073105	0.16115	0.54777	-0.13025	-0.0049238	0.20001	0.74254	-0.097149	-0.0036715	0.17497	0.71063	-0.1569	-0.0059301	0.19136	0.79387	-0.0072594	-0.00027449	0.17526	0.51652	0.21997	0.0083125	0.19378	0.12816	0.16233	0.0061395	0.17253	0.17339	0.058487	0.0022104	0.19032	0.37931	0.37441	0.014152	0.17567	0.016541	0.15507	0.0058618	0.20923	0.22931
HP_APPENDICULAR_SPASTICITY	human_phenotype_ontology	0.0054669	0.00080622	0.044903	0.45155	0.060312	0.0088943	0.043856	0.084543	0.092224	0.013613	0.042021	0.014099	-0.017245	-0.0025519	0.044618	0.65043	0.035154	0.0051884	0.04248	0.20398	-0.01374	-0.0020329	0.045455	0.61878	0.021783	0.0032166	0.042697	0.30497	0.042116	0.0062305	0.045671	0.17823	0.0048121	0.00071078	0.042107	0.45451	0.072627	0.010745	0.045511	0.055277	-0.0014839	-0.00021905	0.043223	0.51369	0.059331	0.0087798	0.046738	0.10215
HP_APRAXIA	human_phenotype_ontology	0.009255	0.00097879	0.062185	0.44084	0.0070275	0.00074321	0.060738	0.45395	0.10491	0.011132	0.057183	0.033294	0.031572	0.0033507	0.060603	0.3012	-0.061534	-0.0065289	0.058564	0.85329	0.025615	0.0027179	0.062899	0.34192	0.11649	0.012366	0.059604	0.025336	0.029552	0.0031353	0.061787	0.31623	0.017297	0.0018367	0.058463	0.38367	0.015285	0.0016218	0.06223	0.40299	0.017024	0.0018065	0.060895	0.38991	0.047261	0.0050156	0.063439	0.22815
HP_AQUEDUCTAL_STENOSIS	human_phenotype_ontology	-0.04092	-0.0014498	0.18109	0.58938	-0.25086	-0.0088883	0.17686	0.92195	-0.11627	-0.0041337	0.21681	0.70412	0.067092	0.0023856	0.23954	0.38971	-0.34557	-0.012284	0.21684	0.94448	-0.11762	-0.0041813	0.20037	0.72139	0.32513	0.011564	0.19122	0.044549	-0.017725	-0.00063005	0.21233	0.53326	-0.23952	-0.0085211	0.18792	0.89876	-0.12386	-0.0044031	0.19194	0.74064	0.53509	0.019025	0.22602	0.0089628	0.18695	0.0066472	0.24892	0.22632
HP_ARACHNODACTYLY	human_phenotype_ontology	0.053652	0.0042946	0.082062	0.25663	-0.13701	-0.010967	0.080146	0.95631	-0.070993	-0.0057017	0.078395	0.81741	0.15064	0.0121	0.085847	0.039663	-0.022297	-0.0017906	0.080124	0.6096	-0.0097332	-0.00078169	0.085991	0.54506	0.098925	0.0079485	0.078909	0.10499	-0.02634	-0.0021151	0.085946	0.62037	-0.039941	-0.0032101	0.077965	0.69577	0.061305	0.0049233	0.084137	0.23312	0.13615	0.010935	0.084385	0.053339	0.067501	0.005422	0.088036	0.22162
HP_ARACHNOID_HEMANGIOMATOSIS	human_phenotype_ontology	0.0085349	0.00025227	0.25068	0.48642	-0.079142	-0.0023392	0.24485	0.62674	0.0432	0.0012812	0.1838	0.40709	-0.32451	-0.0096256	0.22323	0.92697	0.14122	0.0041878	0.18534	0.22305	0.26035	0.007721	0.21319	0.11102	0.07747	0.0022986	0.20903	0.35546	-0.27399	-0.0081245	0.21699	0.89664	0.14608	0.0043353	0.20326	0.23618	-0.019523	-0.00057894	0.21477	0.53621	0.18794	0.0055741	0.18732	0.15786	0.21279	0.0063118	0.22579	0.173
HP_AREFLEXIA	human_phenotype_ontology	0.021064	0.0027141	0.050664	0.33879	0.017464	0.0022502	0.049485	0.36208	0.057401	0.0074088	0.047811	0.11496	0.086681	0.011208	0.050713	0.043712	-0.034917	-0.0045064	0.04852	0.76412	-0.056386	-0.0072891	0.051163	0.86478	-0.00070147	-9.0578e-05	0.048779	0.50574	0.036841	0.0047619	0.051662	0.23789	0.050523	0.0065257	0.04852	0.14888	0.0050321	0.00065047	0.051368	0.46098	0.00052131	6.7291e-05	0.04891	0.49575	0.026211	0.0033889	0.053195	0.3111
HP_AREFLEXIA_OF_LOWER_LIMBS	human_phenotype_ontology	0.0050998	0.00036458	0.088337	0.47698	-0.01637	-0.0011703	0.086282	0.57524	0.10657	0.0076036	0.088131	0.1133	0.033733	0.00242	0.092307	0.35739	-0.039827	-0.0028414	0.089501	0.67183	-0.060798	-0.0043609	0.094489	0.74003	-0.075307	-0.0053754	0.088219	0.80334	-0.015641	-0.0011217	0.09671	0.56424	0.16699	0.011923	0.086266	0.026461	0.017992	0.0012904	0.095197	0.42505	0.0032189	0.00022969	0.090269	0.48578	0.070136	0.0050316	0.096779	0.23432
HP_AREFLEXIA_OF_UPPER_LIMBS	human_phenotype_ontology	0.44135	0.0097859	0.28753	0.062401	0.28559	0.0063322	0.28085	0.15461	-0.38361	-0.0085343	0.2824	0.91282	-0.12079	-0.0026878	0.30695	0.65303	-0.24337	-0.005414	0.2594	0.82593	-0.39769	-0.0088473	0.31323	0.89789	-0.31896	-0.0070991	0.27368	0.87807	-0.38242	-0.0085064	0.3116	0.89013	0.014608	0.00032522	0.27068	0.47848	-0.26701	-0.0059398	0.31312	0.80309	-0.20806	-0.0046291	0.25927	0.78885	-0.11935	-0.0026555	0.32017	0.64533
HP_ARM_DYSTONIA	human_phenotype_ontology	0.073944	0.0020446	0.2169	0.36659	-0.093059	-0.0025731	0.21185	0.66976	0.35168	0.0097568	0.18748	0.030353	0.47418	0.013158	0.19136	0.0066129	0.04575	0.0012692	0.19059	0.40515	0.085521	0.0023726	0.20636	0.33928	0.061864	0.0017171	0.20676	0.38239	0.17211	0.0047742	0.20479	0.20033	-0.14104	-0.0039158	0.20298	0.75642	0.067746	0.0018793	0.20363	0.36969	0.10097	0.0028014	0.19627	0.30348	0.057415	0.0015931	0.22711	0.40021
HP_ARRHINENCEPHALY	human_phenotype_ontology	0.020292	0.00084783	0.1549	0.44789	-0.072246	-0.0030186	0.1513	0.6835	0.21296	0.0087874	0.14504	0.071034	0.23025	0.0095027	0.15488	0.06856	0.098623	0.0041343	0.1435	0.24596	-0.0027156	-0.00011385	0.15419	0.50703	-0.088913	-0.0036705	0.14218	0.73412	0.094214	0.0039491	0.1584	0.27599	-0.1876	-0.0077468	0.14359	0.9043	0.073519	0.0030819	0.16021	0.32316	0.024795	0.0010396	0.14912	0.43397	0.10893	0.0044957	0.15578	0.24219
HP_ARTERIAL_DISSECTION	human_phenotype_ontology	0.089826	0.0023934	0.25144	0.36046	-0.16707	-0.0044515	0.24559	0.75183	0.25873	0.0069172	0.21692	0.11649	-0.27863	-0.0074504	0.24566	0.87163	0.10299	0.0027532	0.23005	0.32719	0.1925	0.0051463	0.25383	0.22412	-0.35438	-0.0094786	0.23428	0.9348	-0.026667	-0.00071282	0.25225	0.5421	-0.29707	-0.0079479	0.23168	0.90012	-0.45701	-0.012217	0.24979	0.96633	-0.18845	-0.0050386	0.23323	0.79045	-0.35277	-0.0094325	0.25669	0.91532
HP_ARTERIAL_RUPTURE	human_phenotype_ontology	-0.01604	-0.00033531	0.2834	0.52257	-0.12344	-0.0025805	0.2768	0.67218	0.48717	0.010219	0.30301	0.053956	-0.57628	-0.01209	0.3315	0.95892	0.17195	0.0036064	0.31068	0.28998	-0.28956	-0.0060735	0.34522	0.79919	-0.48778	-0.010236	0.31849	0.93717	0.23537	0.0049362	0.34257	0.24602	-0.16521	-0.0034679	0.31503	0.7	-0.53136	-0.011145	0.34556	0.93792	-0.49243	-0.01033	0.31749	0.93954	-0.45386	-0.0095212	0.34691	0.9046
HP_ARTERIAL_STENOSIS	human_phenotype_ontology	-0.021929	-0.0016485	0.096775	0.58963	-0.077164	-0.0058009	0.094523	0.79285	0.069883	0.0052205	0.087599	0.21251	-0.038304	-0.0028897	0.094982	0.65662	0.11442	0.0085472	0.087624	0.09581	-0.020634	-0.0015563	0.09498	0.58599	0.036214	0.0027065	0.091417	0.346	-0.040302	-0.0030394	0.096037	0.66263	0.026497	0.0019808	0.091684	0.38629	-0.091987	-0.0069379	0.095009	0.83352	0.036704	0.0027421	0.090355	0.34229	0.031242	0.0023568	0.099764	0.37708
HP_ARTERIAL_THROMBOSIS	human_phenotype_ontology	0.042854	0.0017624	0.14538	0.38409	0.13982	0.0057501	0.14199	0.1624	0.024353	0.0010049	0.1379	0.42991	0.13721	0.0056629	0.14477	0.17162	-0.12994	-0.0053614	0.13667	0.82912	0.068656	0.002833	0.15217	0.32593	0.22182	0.0091573	0.14359	0.061207	-0.018544	-0.00076507	0.15343	0.5481	0.0065486	0.00027042	0.14178	0.48158	-0.2156	-0.0088956	0.15007	0.92458	0.026024	0.001074	0.14319	0.42789	0.14409	0.0059467	0.15051	0.16919
HP_ARTERIOSCLEROSIS	human_phenotype_ontology	-0.00095444	-6.7871e-05	0.09934	0.50383	0.039857	0.0028342	0.097029	0.34062	0.0020748	0.00014804	0.093302	0.49113	-0.14815	-0.010572	0.099243	0.93224	0.087509	0.0062432	0.091064	0.16829	0.11109	0.0079261	0.099788	0.1328	0.011474	0.000819	0.096567	0.45271	-0.15545	-0.011089	0.098868	0.94205	0.071783	0.0051253	0.094554	0.22388	-0.09412	-0.0067148	0.097497	0.83281	-0.041557	-0.0029653	0.096469	0.66668	0.090677	0.0064707	0.10443	0.19263
HP_ARTERIOVENOUS_FISTULA	human_phenotype_ontology	-0.16583	-0.0042454	0.22595	0.76851	-0.59914	-0.015338	0.22064	0.99669	0.25867	0.0063616	0.21742	0.11708	-0.24859	-0.0063865	0.22922	0.86092	0.13621	0.0033497	0.22257	0.27028	0.19791	0.0050835	0.23434	0.19919	-0.16135	-0.00397	0.22933	0.75915	-0.076783	-0.001972	0.23216	0.62958	0.26731	0.0065788	0.22669	0.11918	0.15839	0.0040681	0.23518	0.25033	-0.25325	-0.0062289	0.22898	0.86563	-0.47181	-0.012121	0.23918	0.97572
HP_ARTERIOVENOUS_MALFORMATION	human_phenotype_ontology	-0.0055786	-0.00030539	0.12024	0.5185	-0.14644	-0.0080165	0.11744	0.89379	0.16405	0.0089285	0.10805	0.064481	0.023968	0.0013167	0.11166	0.41502	0.07808	0.0042493	0.10769	0.23422	0.017951	0.00098596	0.1189	0.44	0.016634	0.00090574	0.11223	0.44109	-0.10411	-0.0057176	0.11534	0.81665	0.18058	0.0098357	0.11066	0.051363	-0.010429	-0.00057279	0.1176	0.53533	-0.06039	-0.0032871	0.11227	0.70467	-0.053133	-0.0029189	0.11686	0.67533
HP_ARTERITIS	human_phenotype_ontology	0.4861	0.0071863	0.39852	0.11129	0.1105	0.0016336	0.38927	0.38826	-0.074682	-0.0011078	0.36461	0.58114	0.51451	0.0076333	0.38297	0.089568	-0.046954	-0.00069644	0.37283	0.55011	0.029845	0.00044269	0.4051	0.47064	-0.22913	-0.0034003	0.37796	0.72781	-0.23932	-0.0035494	0.3991	0.72563	0.23309	0.00346	0.37447	0.26683	0.26222	0.0038894	0.40096	0.25656	0.43645	0.0064747	0.37987	0.1253	0.2702	0.0040086	0.40414	0.25189
HP_ARTHRALGIA	human_phenotype_ontology	-0.10992	-0.010997	0.070319	0.94099	-0.080033	-0.0080065	0.068686	0.87802	0.059545	0.0059448	0.063185	0.173	-0.068596	-0.0068865	0.067282	0.84602	0.006921	0.00069092	0.062706	0.45606	-0.030811	-0.0030925	0.067275	0.67651	0.0078633	0.00078539	0.06551	0.45223	-0.14068	-0.014119	0.066415	0.98291	-0.10492	-0.010483	0.064752	0.94741	0.016443	0.0016504	0.067762	0.40414	0.098334	0.0098181	0.063558	0.060925	0.046614	0.0046796	0.069436	0.25101
HP_ARTHRALGIA_OF_THE_HIP	human_phenotype_ontology	-0.0035465	-7.4139e-05	0.29225	0.50484	-0.045487	-0.0009509	0.28545	0.5633	-0.32934	-0.0069081	0.22552	0.9279	-0.11105	-0.0023297	0.27137	0.65881	-0.31863	-0.0066828	0.28282	0.87004	-0.45477	-0.0095387	0.27858	0.9487	-0.030156	-0.00063282	0.28027	0.54284	-0.29429	-0.0061718	0.27569	0.85711	-0.15715	-0.0032987	0.27679	0.7149	-0.2459	-0.0051573	0.27942	0.81057	-0.055246	-0.0011589	0.23667	0.59229	0.4037	0.0084691	0.28421	0.07775
HP_ARTHRITIS	human_phenotype_ontology	-0.079756	-0.0088663	0.058736	0.91274	-0.018886	-0.0020995	0.057374	0.62899	-0.044646	-0.004969	0.054156	0.79513	0.014187	0.0015827	0.057684	0.40286	-0.061152	-0.0068056	0.053975	0.87138	-0.023557	-0.0026275	0.05837	0.65674	-0.00013526	-1.5061e-05	0.05571	0.50097	-0.058137	-0.0064835	0.057449	0.84422	-0.10167	-0.011324	0.0549	0.96797	0.0097848	0.0010913	0.058353	0.43342	0.033083	0.0036824	0.055417	0.27526	-0.0065821	-0.00073426	0.059981	0.54369
HP_ARTHROGRYPOSIS_MULTIPLEX_CONGENITA	human_phenotype_ontology	0.074643	0.0061727	0.07968	0.17444	-0.018628	-0.0015405	0.077829	0.59458	-0.033705	-0.0027966	0.07483	0.67379	0.20955	0.01739	0.078448	0.0037835	-0.071975	-0.0059715	0.076328	0.82715	-0.16009	-0.013283	0.080314	0.97688	0.061893	0.0051377	0.077096	0.21105	0.0099526	0.00082566	0.079823	0.45039	0.067805	0.00563	0.07709	0.18956	-0.039655	-0.0032901	0.080989	0.6878	0.073712	0.0061166	0.074624	0.16164	0.029871	0.0024789	0.083232	0.35984
HP_ARTHROPATHY	human_phenotype_ontology	-0.0063803	-0.00039944	0.098852	0.52573	-0.021442	-0.0013424	0.096552	0.58787	0.036026	0.0022473	0.089919	0.34434	0.10489	0.0065901	0.093665	0.13139	-0.040839	-0.0025473	0.090164	0.6747	-0.0081969	-0.00051488	0.09624	0.53394	0.041353	0.0025807	0.09474	0.33124	-0.0068998	-0.00043334	0.096393	0.52853	-0.20457	-0.01277	0.092831	0.98622	-0.11466	-0.0072016	0.097696	0.87971	0.14298	0.0089195	0.090333	0.056749	0.14473	0.0090923	0.097907	0.069688
HP_ASCENDING_TUBULAR_AORTA_ANEURYSM	human_phenotype_ontology	-0.089675	-0.0034422	0.16438	0.70731	-0.2816	-0.010809	0.16054	0.96028	-0.048369	-0.0018629	0.15516	0.62238	0.069826	0.0026898	0.1706	0.34117	-0.18928	-0.0072895	0.16087	0.88032	-0.12735	-0.0049045	0.17546	0.76601	-0.062999	-0.0024274	0.15542	0.65739	-0.12838	-0.0049436	0.17372	0.77003	-0.011329	-0.00043664	0.15356	0.5294	-0.23619	-0.009096	0.17446	0.9121	0.008528	0.00032848	0.16457	0.47934	-0.023063	-0.00088838	0.17818	0.55149
HP_ASCITES	human_phenotype_ontology	-0.096299	-0.0082712	0.076533	0.89584	-0.11132	-0.0095614	0.074752	0.93177	0.15156	0.013061	0.069679	0.014819	0.15724	0.013553	0.073386	0.016079	0.0025688	0.00022136	0.071187	0.48561	-0.056499	-0.0048689	0.07432	0.77643	-0.033064	-0.0028507	0.072927	0.67486	-0.18128	-0.01562	0.073438	0.99321	0.045687	0.0039401	0.071156	0.26042	0.041644	0.0035886	0.074217	0.28736	-0.067585	-0.0058249	0.071138	0.82895	-0.028895	-0.0024905	0.07632	0.64751
HP_ASPIRATION	human_phenotype_ontology	0.12975	0.005505	0.16717	0.21884	0.25273	0.010723	0.16327	0.060826	0.16495	0.0070224	0.14948	0.13492	0.094374	0.0040184	0.15529	0.27169	-0.14946	-0.0063622	0.15316	0.83542	-0.048582	-0.0020682	0.15095	0.62621	-0.011726	-0.00049943	0.15604	0.52995	0.0018863	8.0292e-05	0.14993	0.49498	0.011618	0.00049496	0.15468	0.47006	0.15769	0.0067126	0.15394	0.15285	-0.017388	-0.00074032	0.15722	0.54403	0.13289	0.0056583	0.16356	0.20826
HP_ASPIRATION_PNEUMONIA	human_phenotype_ontology	0.19582	0.013393	0.088418	0.013398	0.10072	0.0068889	0.086372	0.12179	0.035434	0.0024175	0.082879	0.3345	0.13512	0.0092205	0.091002	0.068804	0.067316	0.0046192	0.081541	0.20454	-0.076413	-0.0052437	0.088622	0.80571	0.14417	0.0098406	0.083097	0.041385	0.094392	0.0064766	0.091572	0.15132	0.012377	0.00084504	0.082391	0.4403	-0.0054618	-0.00037479	0.08907	0.52445	0.011658	0.00080011	0.08809	0.44736	0.09141	0.0062375	0.094888	0.16769
HP_ASTERIXIS	human_phenotype_ontology	-0.22986	-0.0037992	0.47502	0.68577	-0.54303	-0.0089753	0.46395	0.87908	0.26976	0.0044737	0.42016	0.26043	0.39194	0.006501	0.45713	0.19562	0.60454	0.010025	0.42764	0.07874	-0.77693	-0.012884	0.46771	0.95165	-0.99095	-0.016441	0.44407	0.98717	0.39979	0.006629	0.46491	0.19492	-0.16949	-0.0028128	0.43938	0.65015	-0.71944	-0.01193	0.46874	0.93758	0.41331	0.0068548	0.43631	0.17176	-0.40203	-0.0066682	0.47678	0.80044
HP_ASTHENIA	human_phenotype_ontology	-0.21716	-0.0069942	0.16225	0.90962	-0.031537	-0.0010157	0.15848	0.57887	0.40052	0.012943	0.14827	0.0034574	0.36269	0.011722	0.16424	0.013618	-0.16939	-0.0054736	0.15348	0.86513	0.10215	0.0033009	0.1721	0.27642	-0.030643	-0.00099067	0.1585	0.57665	0.13082	0.0042269	0.17123	0.22244	0.061782	0.001998	0.15825	0.34812	0.17814	0.0057561	0.17303	0.15162	-0.049367	-0.0015955	0.15463	0.62523	0.22522	0.0072792	0.1763	0.10073
HP_ASTHMA	human_phenotype_ontology	0.04534	0.0043626	0.070298	0.25948	-0.043383	-0.0041743	0.068663	0.73625	-0.081362	-0.0078547	0.064034	0.89806	0.048748	0.0047069	0.066044	0.23023	-0.074165	-0.0071593	0.065005	0.87304	0.094478	0.0091207	0.067644	0.081263	-0.018188	-0.0017567	0.063973	0.61191	-0.069611	-0.0067192	0.067642	0.84828	-0.097043	-0.0093752	0.064568	0.93356	-0.0053744	-0.0005188	0.068103	0.53145	-0.01251	-0.0012078	0.066772	0.57431	0.15152	0.01463	0.068735	0.013756
HP_ASTIGMATISM	human_phenotype_ontology	-0.010675	-0.001129	0.066748	0.56353	0.080911	0.008557	0.065193	0.10729	0.059789	0.0063291	0.058575	0.1537	0.13378	0.014198	0.062433	0.016073	0.017526	0.0018551	0.05955	0.38426	0.11497	0.012199	0.064555	0.037467	0.051293	0.0054321	0.061186	0.20093	0.068291	0.0072453	0.061496	0.1334	0.078568	0.0083229	0.059636	0.093853	0.14187	0.015053	0.063612	0.012872	0.10748	0.011379	0.060914	0.038836	0.087202	0.0092544	0.065411	0.091253
HP_ASTROCYTOMA	human_phenotype_ontology	0.21313	0.0078727	0.15742	0.087899	-0.13671	-0.0050497	0.15377	0.813	0.097846	0.0036264	0.15763	0.2674	0.12364	0.0045832	0.16365	0.22497	-0.044603	-0.001653	0.16094	0.60916	-0.22635	-0.008389	0.16701	0.91234	0.10228	0.0037926	0.16433	0.26683	0.18965	0.0070278	0.16412	0.12393	-0.39224	-0.014548	0.16089	0.99261	0.026962	0.00099921	0.16465	0.43496	0.22762	0.0084367	0.1639	0.082464	0.06083	0.0022548	0.16767	0.35838
HP_ASTROCYTOSIS	human_phenotype_ontology	0.22448	0.0076003	0.20195	0.13317	-0.084147	-0.002849	0.19726	0.66515	0.077734	0.0026408	0.17646	0.32978	0.0072902	0.00024771	0.18479	0.48427	-0.028953	-0.00098351	0.17406	0.56605	-0.17255	-0.0058617	0.19232	0.81519	0.093404	0.0031745	0.18149	0.3034	-0.050022	-0.0016991	0.19317	0.60216	0.044656	0.0015181	0.17295	0.39813	0.094398	0.0032066	0.19373	0.31304	0.20944	0.0071157	0.18257	0.12566	0.107	0.0036355	0.19754	0.29403
HP_ASYMMETRIC_GROWTH	human_phenotype_ontology	-0.0082737	-0.00051438	0.11083	0.52975	0.017129	0.0010649	0.10825	0.43714	0.050199	0.0031314	0.095184	0.29897	0.16486	0.010286	0.10284	0.054471	0.15759	0.0098298	0.097508	0.053036	0.048699	0.0030377	0.10818	0.3263	0.11555	0.0072109	0.096937	0.11664	-0.13864	-0.0086469	0.10919	0.8979	-0.026597	-0.0016603	0.096176	0.60893	0.043567	0.0027174	0.10745	0.34257	0.056029	0.0034954	0.098666	0.28507	0.0029353	0.00018313	0.10654	0.48901
HP_ASYMMETRIC_SEPTAL_HYPERTROPHY	human_phenotype_ontology	0.023899	0.00063679	0.23011	0.45864	-0.074056	-0.0019732	0.22476	0.6291	-0.017928	-0.0004793	0.19956	0.53579	-0.085948	-0.0022982	0.23143	0.64482	0.35571	0.0095092	0.20933	0.044639	0.064837	0.0017334	0.23559	0.39158	-0.052413	-0.0014019	0.20859	0.5992	-0.045018	-0.0012034	0.24528	0.57281	0.29066	0.0077763	0.20746	0.080609	-0.057692	-0.0015423	0.2398	0.59506	0.01466	0.00039197	0.2235	0.47385	0.064953	0.0017368	0.2359	0.39153
HP_ASYMMETRY_OF_IRIS_PIGMENTATION	human_phenotype_ontology	-0.11554	-0.0041816	0.19497	0.72327	0.22818	0.0082586	0.19043	0.11542	-0.15698	-0.0057006	0.18712	0.79924	0.090714	0.0032948	0.19336	0.31949	0.54432	0.019765	0.1877	0.0018686	0.14508	0.0052683	0.20407	0.23857	0.13811	0.0050176	0.19213	0.23613	-0.095935	-0.0034833	0.20328	0.68151	0.26206	0.0095233	0.18397	0.077168	0.1501	0.0054505	0.19826	0.2245	-0.17395	-0.0063174	0.19175	0.81783	0.026757	0.00097181	0.20116	0.44709
HP_ASYMMETRY_OF_SPINAL_FACET_JOINTS	human_phenotype_ontology	0.56451	0.0093302	0.48133	0.12045	-0.31531	-0.0052115	0.47015	0.74878	0.40827	0.0067707	0.42813	0.17015	-0.09003	-0.0014933	0.45653	0.57817	-0.27161	-0.0045041	0.44696	0.7283	0.46982	0.0077912	0.4772	0.16244	0.30623	0.0050808	0.44666	0.24649	0.61718	0.010234	0.47444	0.096665	-0.59871	-0.0099361	0.44699	0.90977	0.0046411	7.6962e-05	0.47757	0.49612	-0.22993	-0.0038135	0.4541	0.69369	-0.22256	-0.0036914	0.48023	0.67847
HP_ASYMMETRY_OF_THE_EARS	human_phenotype_ontology	-0.23959	-0.003542	0.50494	0.68242	0.636	0.0094023	0.49317	0.098605	-0.43401	-0.0064379	0.44328	0.83622	0.2615	0.0038796	0.57377	0.32429	-0.32553	-0.0048283	0.46934	0.75602	-0.64418	-0.0095552	0.59977	0.85859	-0.22854	-0.0033915	0.48452	0.68142	0.089722	0.0013307	0.59681	0.44025	0.69029	0.010247	0.48626	0.077872	0.32609	0.0048367	0.56835	0.28307	0.30424	0.0045134	0.51125	0.27589	0.97444	0.014456	0.59852	0.051766
HP_ASYMMETRY_OF_THE_THORAX	human_phenotype_ontology	0.16428	0.0032126	0.34954	0.31918	-0.34333	-0.0067139	0.3414	0.8427	0.1897	0.0037222	0.34089	0.28894	0.15304	0.0030034	0.34176	0.32715	-0.057359	-0.0011254	0.34257	0.56649	-0.25057	-0.0049163	0.38414	0.74289	0.069487	0.001364	0.3412	0.41931	0.23856	0.0046801	0.38332	0.26686	-0.61975	-0.012169	0.33698	0.96704	0.24255	0.0047587	0.34923	0.24368	-0.26988	-0.0052959	0.34822	0.78083	0.33723	0.0066178	0.35646	0.17207
HP_ATELECTASIS	human_phenotype_ontology	-0.025771	-0.0017108	0.095528	0.60633	0.00079804	5.2979e-05	0.093307	0.49659	-0.016081	-0.0010712	0.090175	0.57077	0.23306	0.015526	0.092862	0.0060464	0.038166	0.002542	0.093491	0.34155	0.0078424	0.00052236	0.095408	0.46725	0.0025692	0.0001712	0.089978	0.48861	-0.08821	-0.0058746	0.096032	0.82083	-0.023007	-0.0015336	0.089343	0.60161	-0.07591	-0.0050559	0.096836	0.78345	0.042601	0.0028378	0.091815	0.32133	-0.01475	-0.00098261	0.096378	0.56082
HP_ATHETOSIS	human_phenotype_ontology	0.095194	0.0089173	0.070946	0.089844	0.071363	0.0066849	0.069298	0.15156	0.10307	0.009717	0.066373	0.060237	-0.050672	-0.0047779	0.071035	0.76218	0.10915	0.01029	0.067676	0.053394	0.031893	0.0030067	0.071493	0.32777	0.065206	0.00615	0.069121	0.17276	0.21156	0.019942	0.071887	0.0016277	0.042551	0.0040144	0.068442	0.26707	0.010739	0.0010124	0.070441	0.43941	-0.086702	-0.0081746	0.068911	0.89583	0.15548	0.01466	0.074274	0.018168
HP_ATLANTOAXIAL_ABNORMALITY	human_phenotype_ontology	-0.19247	-0.0049273	0.22983	0.79882	0.15589	0.0039907	0.22449	0.24372	0.42875	0.011013	0.20109	0.016505	-0.20067	-0.0051555	0.24642	0.79227	-0.51248	-0.013163	0.21084	0.99246	-0.18552	-0.0047653	0.25183	0.76934	0.033183	0.00085273	0.21283	0.43805	-0.083903	-0.0021549	0.24524	0.63387	-0.070536	-0.0018131	0.2096	0.63176	-0.0086363	-0.00022182	0.27576	0.51249	0.21451	0.0055106	0.23074	0.17628	0.18258	0.0046905	0.25337	0.23558
HP_ATLANTOAXIAL_DISLOCATION	human_phenotype_ontology	0.062659	0.0011345	0.34107	0.42712	0.66202	0.011986	0.33309	0.023442	0.81704	0.014843	0.2559	0.00070598	-0.12218	-0.00222	0.36109	0.63246	-0.62402	-0.011335	0.2747	0.98844	-0.30813	-0.0055975	0.36717	0.79932	0.15104	0.0027451	0.26985	0.28783	-0.067019	-0.0012173	0.35109	0.57569	0.30107	0.0054732	0.26501	0.12798	-0.0055897	-0.00010154	0.45509	0.5049	-0.027711	-0.00050345	0.31568	0.53497	0.17742	0.0032236	0.36516	0.31353
HP_ATLANTOAXIAL_INSTABILITY	human_phenotype_ontology	-0.37534	-0.0062036	0.31442	0.8837	-0.24483	-0.0040466	0.30711	0.78733	-0.17422	-0.0028893	0.38343	0.67522	-0.49666	-0.0082379	0.39255	0.89709	-0.56821	-0.0094223	0.38657	0.92919	-0.30381	-0.0050382	0.40325	0.77439	-0.25109	-0.0041659	0.40088	0.73445	-0.16153	-0.0026784	0.39911	0.65716	-1.1522	-0.019122	0.39657	0.99816	0.017777	0.00029479	0.40389	0.48245	0.89192	0.014793	0.39828	0.012572	0.059632	0.00098907	0.40947	0.44211
HP_ATONIC_SEIZURE	human_phenotype_ontology	0.24798	0.017058	0.099685	0.0064355	0.11801	0.008118	0.097382	0.11279	0.15575	0.01075	0.094111	0.048982	-0.076379	-0.0052726	0.098101	0.78188	0.0087247	0.00060214	0.094674	0.46329	0.090861	0.0062711	0.10195	0.18642	-0.024992	-0.0017257	0.094289	0.60452	0.22532	0.015549	0.10199	0.013584	0.026819	0.0018524	0.092963	0.38649	0.015461	0.0010671	0.1033	0.44051	0.062544	0.0043172	0.09639	0.25822	0.074096	0.0051149	0.10248	0.23483
HP_ATOPIC_DERMATITIS	human_phenotype_ontology	0.03029	0.0014322	0.1492	0.41956	0.07614	0.0036001	0.14573	0.30067	0.19548	0.009274	0.1238	0.057174	0.036579	0.0017357	0.13274	0.39144	0.069119	0.0032789	0.13264	0.30115	0.052524	0.0024918	0.14124	0.355	-0.079136	-0.003756	0.12708	0.73326	-0.16242	-0.007704	0.14012	0.87679	-0.052986	-0.0025156	0.13064	0.65748	0.13437	0.0063742	0.13784	0.16484	-0.018698	-0.00088714	0.13036	0.55702	0.18725	0.0088846	0.14172	0.093218
HP_ATRESIA_OF_THE_EXTERNAL_AUDITORY_CANAL	human_phenotype_ontology	-0.14865	-0.0079129	0.1346	0.86527	-0.18247	-0.0097136	0.13147	0.91742	-0.1279	-0.0067655	0.1199	0.85693	0.020886	0.001105	0.1248	0.43355	0.015758	0.00084159	0.13132	0.45224	-0.090229	-0.0048192	0.13268	0.75176	-0.063672	-0.0033696	0.12407	0.69609	0.2829	0.015108	0.12806	0.013592	0.24547	0.012994	0.12918	0.02871	-0.095254	-0.0050873	0.13231	0.76422	-0.15337	-0.0081927	0.12811	0.88438	-0.17555	-0.0092874	0.13065	0.91046
HP_ATRIAL_FIBRILLATION	human_phenotype_ontology	-0.0689	-0.0046299	0.10829	0.73768	-0.090193	-0.0060607	0.10577	0.80308	-0.044643	-0.0030099	0.10004	0.67229	0.0027805	0.0001875	0.10372	0.48931	0.13846	0.0093343	0.1003	0.083741	-0.031112	-0.0020976	0.10686	0.61453	-0.13671	-0.0092214	0.10165	0.91065	0.021548	0.0014526	0.10759	0.42063	-0.097539	-0.0065811	0.10064	0.83376	-0.041526	-0.0027996	0.10713	0.65085	-0.10315	-0.006955	0.10187	0.84434	-0.021968	-0.0014814	0.10815	0.58048
HP_ATRIAL_FLUTTER	human_phenotype_ontology	-0.19356	-0.0062341	0.24933	0.78121	-0.17736	-0.0057121	0.24353	0.76677	-0.34248	-0.011067	0.20465	0.95288	0.22956	0.0074195	0.20465	0.13101	0.096936	0.0031323	0.21117	0.3231	0.1594	0.005151	0.20805	0.22179	0.042499	0.001374	0.20678	0.41858	-0.024981	-0.00080713	0.20884	0.54761	0.054013	0.0017467	0.20522	0.3962	-0.20988	-0.0067817	0.21026	0.8409	0.22555	0.0072894	0.22299	0.1559	0.056419	0.0018235	0.21397	0.39602
HP_ATRIAL_STANDSTILL	human_phenotype_ontology	0.30547	0.0055306	0.40906	0.22761	-0.53551	-0.0096955	0.39953	0.90993	0.31348	0.0056947	0.35829	0.19082	-0.299	-0.0054327	0.377	0.78613	0.51657	0.0093834	0.36091	0.076181	0.089327	0.0016227	0.38385	0.40799	0.042472	0.0007719	0.36222	0.45333	-0.15171	-0.0027556	0.38949	0.65155	-0.25731	-0.0046777	0.35834	0.76364	0.033108	0.00060141	0.39343	0.46647	-0.3232	-0.0058719	0.36713	0.81066	-0.28613	-0.0051987	0.39323	0.76658
HP_ATRIOVENTRICULAR_CANAL_DEFECT	human_phenotype_ontology	0.061536	0.0036045	0.10872	0.2857	-0.21732	-0.01273	0.10618	0.97965	-0.23261	-0.013671	0.10505	0.98659	0.17538	0.010391	0.10788	0.052009	-0.18127	-0.010653	0.10817	0.9531	-0.051197	-0.0030327	0.11175	0.67657	-0.00078714	-4.6283e-05	0.10721	0.50293	0.19849	0.011756	0.11268	0.039092	-0.0037893	-0.00022287	0.10786	0.51401	0.084261	0.0049909	0.11495	0.23178	0.19891	0.011691	0.10974	0.034961	-0.0020758	-0.00012298	0.11447	0.50723
HP_ATROPHIC_FUNDUS_LESION	human_phenotype_ontology	0.79599	0.011768	0.5225	0.063835	-0.12432	-0.0018378	0.51038	0.59622	0.18981	0.0028155	0.48356	0.34734	-0.15514	-0.0023017	0.52711	0.61574	0.20345	0.0030176	0.49614	0.34088	0.07146	0.00106	0.54091	0.44745	0.91657	0.013602	0.50556	0.034926	-0.66555	-0.0098708	0.53599	0.89282	-0.66449	-0.0098639	0.50244	0.90699	-0.15141	-0.0022458	0.53945	0.61052	0.12391	0.0018383	0.50722	0.4035	-0.069578	-0.0010322	0.54969	0.55036
HP_ATROPHIC_GASTRITIS	human_phenotype_ontology	0.79649	0.01665	0.36062	0.013608	-0.0155	-0.00032403	0.35229	0.51755	0.15228	0.0031941	0.28001	0.29329	-0.31761	-0.0066631	0.33324	0.82972	-0.60805	-0.012753	0.35757	0.95547	-0.086257	-0.0018092	0.34294	0.59929	0.65004	0.013641	0.32731	0.023527	-0.21097	-0.0044244	0.28966	0.76679	-0.20048	-0.0042081	0.32429	0.73177	-0.23789	-0.0049894	0.30117	0.78519	-0.067588	-0.0014178	0.29584	0.59036	-0.011337	-0.00023784	0.34733	0.51302
HP_ATROPHIC_SCARS	human_phenotype_ontology	-0.1571	-0.0070571	0.14046	0.86831	0.078297	0.0035173	0.1372	0.28411	-0.024642	-0.0011107	0.13444	0.57272	-0.13104	-0.0059072	0.14042	0.82462	0.10929	0.0049257	0.14055	0.21842	-0.075758	-0.0034146	0.15025	0.69294	0.072485	0.0032686	0.13972	0.30195	-0.0052404	-0.00023616	0.15148	0.5138	-0.068879	-0.0031068	0.14281	0.68521	-0.11518	-0.0051912	0.15211	0.77553	-0.10315	-0.0046495	0.14032	0.76884	0.13629	0.006144	0.15031	0.18228
HP_ATROPHY_DEGENERATION_AFFECTING_THE_BRAINSTEM	human_phenotype_ontology	0.10492	0.0047763	0.15128	0.24398	0.1024	0.0046615	0.14776	0.24416	0.086853	0.0039672	0.1388	0.26574	0.15706	0.007175	0.13662	0.12517	-0.11119	-0.0050785	0.1455	0.77762	-0.088712	-0.004052	0.1458	0.72856	0.10661	0.0048719	0.14702	0.23418	0.27272	0.012455	0.15277	0.037126	-0.0043553	-0.00019908	0.1463	0.51187	0.28519	0.013026	0.15315	0.031297	0.12554	0.0057349	0.14511	0.19349	0.15503	0.0070823	0.14946	0.14982
HP_ATROPHY_DEGENERATION_AFFECTING_THE_CENTRAL_NERVOUS_SYSTEM	human_phenotype_ontology	0.0013193	0.00027343	0.032446	0.48378	0.042776	0.0088656	0.03169	0.088542	0.070775	0.01469	0.030108	0.0093764	0.044511	0.0092562	0.031382	0.078058	0.035379	0.007347	0.030204	0.12074	-0.018845	-0.0039182	0.032582	0.71849	0.048559	0.010083	0.030716	0.056962	0.057709	0.012004	0.032195	0.036541	0.036853	0.0076544	0.030526	0.11367	0.069005	0.014346	0.032144	0.015916	-0.018495	-0.0038414	0.031212	0.72326	0.049536	0.010301	0.033267	0.068247
HP_ATROPHY_DEGENERATION_AFFECTING_THE_CEREBRUM	human_phenotype_ontology	0.0081655	0.0015058	0.036506	0.41151	0.035321	0.0065135	0.035656	0.16095	0.078556	0.014512	0.033851	0.01016	0.044511	0.0082363	0.035184	0.10293	0.04371	0.0080802	0.034283	0.10117	-0.038121	-0.0070578	0.036336	0.85293	0.023633	0.0043677	0.034755	0.24826	0.046287	0.0085686	0.035855	0.098372	0.03096	0.0057233	0.034369	0.18385	0.084707	0.015682	0.035829	0.0090404	-0.02465	-0.0045575	0.035393	0.75692	0.054998	0.010177	0.037304	0.070212
HP_ATROPHY_DEGENERATION_INVOLVING_THE_CAUDATE_NUCLEUS	human_phenotype_ontology	0.04796	0.0014176	0.24665	0.42291	0.069373	0.0020505	0.24091	0.38669	0.3189	0.0094576	0.24291	0.094629	0.27549	0.0081717	0.25112	0.13632	0.26738	0.0079291	0.24389	0.13648	0.020063	0.000595	0.26547	0.46988	-0.24567	-0.0072892	0.22639	0.86107	0.29537	0.0087586	0.26703	0.13434	0.35868	0.010645	0.22109	0.052384	0.11547	0.0034244	0.23442	0.31115	0.062985	0.0018681	0.23103	0.39257	-0.024226	-0.00071859	0.27218	0.53546
HP_ATROPHY_DEGENERATION_INVOLVING_THE_CORTICOSPINAL_TRACTS	human_phenotype_ontology	-0.017153	-0.00079107	0.15889	0.54298	-0.015338	-0.00070733	0.15519	0.53936	0.21374	0.0095033	0.14724	0.073316	0.2284	0.010571	0.1519	0.066344	0.29018	0.012901	0.13958	0.01882	-0.30708	-0.014209	0.15858	0.97358	0.13898	0.0061818	0.14528	0.16938	0.19935	0.0092228	0.16628	0.1153	0.069183	0.0030782	0.14429	0.3158	0.27903	0.01291	0.16746	0.04784	0.078037	0.0034699	0.14535	0.29568	0.11134	0.0051526	0.1584	0.24107
HP_ATROPHY_DEGENERATION_INVOLVING_THE_SPINAL_CORD	human_phenotype_ontology	0.15753	0.0053337	0.19101	0.20477	0.35082	0.011878	0.18655	0.030025	0.22023	0.0074818	0.17264	0.10104	0.042851	0.001456	0.19017	0.41086	0.16837	0.0057194	0.16924	0.15992	-0.0098356	-0.00033412	0.20647	0.519	0.26583	0.0090348	0.17395	0.063239	0.055995	0.001902	0.19865	0.38902	0.28698	0.0097564	0.17485	0.05038	0.065169	0.0022138	0.20401	0.3747	-0.1036	-0.0035197	0.17779	0.71994	-0.19661	-0.0066802	0.20069	0.83637
HP_ATROPHY_OF_ALVEOLAR_RIDGES	human_phenotype_ontology	-0.46155	-0.0068234	0.44645	0.84938	0.14734	0.0021783	0.43608	0.36773	0.36601	0.0054293	0.40488	0.183	-0.011845	-0.00017573	0.4489	0.51053	0.61188	0.0090756	0.40938	0.067511	-0.14412	-0.0021378	0.4555	0.62415	0.20522	0.0030455	0.41613	0.31095	-0.12778	-0.0018952	0.45494	0.6106	0.11281	0.0016745	0.41137	0.39196	0.4134	0.0061316	0.44856	0.17838	0.0070594	0.00010472	0.42132	0.49332	-0.3052	-0.0045279	0.46808	0.7428
HP_ATTACHED_EARLOBE	human_phenotype_ontology	0.45676	0.008932	0.3358	0.086895	-0.17751	-0.0034713	0.32801	0.7058	0.15861	0.0031122	0.34083	0.32083	0.69768	0.013692	0.33603	0.018945	-0.13593	-0.0026669	0.33794	0.65624	-0.098076	-0.0019243	0.37884	0.60214	0.10355	0.0020327	0.3472	0.38276	-0.065511	-0.0012852	0.34266	0.57581	0.21998	0.0043193	0.30944	0.23859	0.41134	0.0080703	0.37858	0.13863	-0.37493	-0.0073573	0.33962	0.86519	0.46504	0.009126	0.35049	0.092292
HP_ATTENTION_DEFICIT_HYPERACTIVITY_DISORDER	human_phenotype_ontology	0.15071	0.021575	0.048365	0.00091822	-0.028381	-0.0040629	0.047255	0.72594	-0.025213	-0.0036074	0.043377	0.71946	0.052782	0.0075918	0.045363	0.12231	-0.041879	-0.0059914	0.044083	0.82894	0.050829	0.0073096	0.046712	0.13827	0.032078	0.0045856	0.044696	0.23648	0.01501	0.0021555	0.045839	0.37167	-0.0010638	-0.00015211	0.044401	0.50956	0.026959	0.0038718	0.046342	0.28037	0.1727	0.024712	0.045366	7.0649e-05	0.065818	0.0094666	0.047018	0.080791
HP_ATTENUATION_OF_RETINAL_BLOOD_VESSELS	human_phenotype_ontology	-0.11234	-0.0097543	0.078535	0.9237	0.071022	0.0061666	0.076711	0.17727	-0.025998	-0.0022567	0.06951	0.6458	-0.038778	-0.0033788	0.075306	0.6967	-0.020256	-0.0017582	0.070253	0.61345	-0.05426	-0.0047269	0.077883	0.757	0.13821	0.012002	0.072993	0.02916	-0.046234	-0.0040271	0.075295	0.7304	-0.00067224	-5.8395e-05	0.071624	0.50374	0.078393	0.0068288	0.076485	0.1527	-0.092343	-0.0080165	0.071495	0.90174	-0.031672	-0.0027595	0.078335	0.65701
HP_ATYPICAL_ABSENCE_SEIZURE	human_phenotype_ontology	0.012722	0.00054788	0.15966	0.46825	0.11842	0.0050999	0.15594	0.22381	0.12876	0.0055638	0.15107	0.19703	0.13335	0.005763	0.16229	0.20565	0.044168	0.0019084	0.15428	0.38733	0.16195	0.0069978	0.16511	0.16334	0.01369	0.00059182	0.15132	0.46396	0.10823	0.0046759	0.16529	0.25631	0.20308	0.0087815	0.1545	0.094357	-0.27887	-0.01205	0.16484	0.95464	0.21802	0.0094217	0.15674	0.082128	0.047731	0.0020628	0.16937	0.38905
HP_ATYPICAL_BEHAVIOR	human_phenotype_ontology	0.054644	0.014779	0.02488	0.014043	0.028859	0.0078051	0.024304	0.11754	0.0048927	0.0013261	0.022587	0.41426	0.059341	0.016116	0.024092	0.0068925	0.027344	0.0074132	0.023056	0.11782	0.016676	0.0045295	0.0248	0.25067	0.06824	0.018497	0.023239	0.0016627	0.028177	0.0076504	0.024455	0.12463	0.036022	0.0097667	0.022984	0.058541	0.043957	0.011936	0.024684	0.037481	0.046038	0.012483	0.02353	0.025211	0.034863	0.0094683	0.025184	0.083139
HP_ATYPICAL_NEVI_IN_NON_SUN_EXPOSED_AREAS	human_phenotype_ontology	0.2134	0.0035271	0.40841	0.30066	0.25146	0.0041561	0.3989	0.26423	-0.60072	-0.0099623	0.34485	0.95923	-0.19486	-0.003232	0.37862	0.69659	0.12606	0.0020903	0.36285	0.36415	-0.62023	-0.010286	0.41397	0.93296	0.50412	0.0083641	0.40034	0.10398	-0.42928	-0.007118	0.40045	0.85813	0.26069	0.0043264	0.37891	0.24573	-0.023269	-0.00038586	0.41946	0.52212	0.78234	0.012975	0.36966	0.017166	0.21258	0.0035259	0.39871	0.29696
HP_ATYPICAL_SCARRING_OF_SKIN	human_phenotype_ontology	-0.036096	-0.0021964	0.10667	0.63247	0.063533	0.0038658	0.10418	0.271	-0.076449	-0.0046674	0.097774	0.78286	-0.12514	-0.0076411	0.10476	0.88384	0.053761	0.003282	0.10058	0.29649	-0.05121	-0.0031264	0.10825	0.68192	-0.056472	-0.0034493	0.10265	0.70889	0.038789	0.0023678	0.11041	0.36267	0.024753	0.0015123	0.10217	0.40429	-0.14032	-0.0085659	0.11069	0.89753	-0.10258	-0.0062635	0.10225	0.84213	0.1211	0.0073943	0.1119	0.13959
HP_AUDITORY_HALLUCINATION	human_phenotype_ontology	0.2531	0.0079344	0.23733	0.14312	-0.38007	-0.011915	0.2318	0.94945	0.29945	0.0094191	0.21236	0.079269	0.092687	0.0029159	0.23491	0.34659	0.010449	0.00032864	0.2306	0.48193	0.3122	0.0098198	0.2385	0.09528	-0.14589	-0.0045911	0.23906	0.72916	-0.14922	-0.0046929	0.23509	0.7372	-0.1656	-0.0052127	0.23214	0.76219	0.0074238	0.00023349	0.22979	0.48711	-0.024255	-0.00076298	0.23374	0.54132	0.043508	0.0013687	0.24671	0.43001
HP_AUDITORY_HYPERSENSITIVITY	human_phenotype_ontology	0.097566	0.0043234	0.18393	0.29791	-0.19344	-0.0085719	0.17965	0.8592	0.15725	0.0066946	0.16739	0.17375	0.1484	0.0065991	0.17527	0.19859	0.20914	0.0089026	0.17421	0.11499	-0.3845	-0.017095	0.17712	0.98502	-0.064024	-0.0027268	0.17169	0.64539	0.16406	0.0071913	0.18205	0.18376	-0.13063	-0.005565	0.16919	0.77995	0.018368	0.00080521	0.17891	0.45911	0.17178	0.0073138	0.17366	0.1613	-0.070671	-0.0031426	0.18394	0.64958
HP_AUTISM	human_phenotype_ontology	0.087643	0.0099918	0.062685	0.081043	-0.060911	-0.0069442	0.061228	0.84008	-0.042375	-0.0048372	0.054309	0.78237	0.019382	0.0022264	0.058347	0.36988	0.028582	0.0032624	0.055586	0.30356	0.030415	0.0034931	0.05945	0.30447	0.16205	0.018469	0.056691	0.0021311	0.078713	0.0090389	0.059308	0.092233	-0.038512	-0.0043902	0.056721	0.75142	0.091453	0.010503	0.059338	0.061645	0.091384	0.010433	0.056737	0.053636	0.028637	0.0032895	0.060509	0.31801
HP_AUTOAMPUTATION	human_phenotype_ontology	-0.10683	-0.0032547	0.21095	0.69371	0.0079276	0.00024152	0.20605	0.48466	-0.10386	-0.0031748	0.18981	0.70786	-0.095156	-0.0029093	0.18122	0.70023	0.076153	0.0023277	0.18957	0.34395	0.023375	0.00071455	0.18614	0.45003	-0.37005	-0.011317	0.20461	0.96473	-0.06319	-0.0019313	0.20186	0.62287	-0.49608	-0.015176	0.19987	0.99346	-0.48573	-0.014847	0.20654	0.99065	-0.04175	-0.0012764	0.19975	0.58278	-0.13895	-0.0042483	0.19047	0.76715
HP_AUTOAMPUTATION_OF_DIGITS	human_phenotype_ontology	-0.30981	-0.0085662	0.22978	0.91121	0.025999	0.00071888	0.22445	0.45389	-0.089784	-0.0024909	0.20351	0.67046	-0.051208	-0.0014209	0.19172	0.6053	0.1283	0.0035591	0.20252	0.26321	-0.046937	-0.0013022	0.19716	0.59408	-0.61509	-0.017072	0.22091	0.99732	-0.12	-0.0033288	0.21624	0.71053	-0.51916	-0.014413	0.21543	0.99201	-0.36974	-0.010257	0.2216	0.95238	-0.047372	-0.0013144	0.21451	0.58739	-0.10687	-0.0029654	0.20169	0.7019
HP_AUTOIMMUNE_ANTIBODY_POSITIVITY	human_phenotype_ontology	0.10913	0.010591	0.070189	0.060009	0.053484	0.0051906	0.068561	0.21767	-0.034505	-0.0033599	0.062962	0.70816	0.065471	0.0063763	0.066754	0.16336	0.01057	0.0010292	0.06313	0.43351	-0.0078486	-0.00076424	0.06873	0.54546	0.14184	0.013818	0.064722	0.014213	-0.072352	-0.0070442	0.067871	0.85678	-0.058073	-0.0056588	0.065255	0.81324	0.018448	0.0017963	0.069833	0.39582	0.047449	0.0046207	0.063751	0.22836	0.050326	0.0049011	0.069867	0.23567
HP_AUTOIMMUNE_HEMOLYTIC_ANEMIA	human_phenotype_ontology	0.075982	0.0035926	0.15689	0.31409	-0.043099	-0.0020378	0.15325	0.61073	-0.12332	-0.0058507	0.13757	0.81498	-0.17831	-0.0084609	0.14359	0.89284	0.0018318	8.6896e-05	0.13521	0.4946	0.10426	0.0049462	0.14664	0.23855	0.18418	0.0087419	0.1358	0.087516	-0.052166	-0.0024744	0.14674	0.63889	-0.053045	-0.0025183	0.1375	0.65017	0.029722	0.00141	0.14861	0.42074	-0.084106	-0.0039905	0.13846	0.72821	0.22523	0.010687	0.14992	0.06652
HP_AUTOIMMUNE_NEUTROPENIA	human_phenotype_ontology	0.04899	0.0015358	0.21415	0.40953	0.050996	0.0015987	0.20917	0.40369	-0.10692	-0.003363	0.20547	0.69859	-0.20823	-0.0065509	0.22229	0.82555	-0.1241	-0.0039032	0.2051	0.72743	0.18143	0.0057065	0.22736	0.21245	0.006334	0.00019932	0.216	0.4883	0.41134	0.012936	0.22434	0.033369	0.14196	0.0044684	0.21284	0.2524	0.16336	0.0051381	0.22482	0.23373	-0.19648	-0.0061808	0.20845	0.82705	0.072961	0.0022953	0.232	0.37658
HP_AUTOIMMUNE_THROMBOCYTOPENIA	human_phenotype_ontology	-0.098267	-0.0042936	0.14973	0.74418	0.058462	0.0025544	0.14625	0.34468	-0.2386	-0.01046	0.13971	0.95615	0.017012	0.00074596	0.15088	0.45511	-0.15597	-0.0068373	0.13903	0.86904	0.071649	0.0031411	0.15192	0.3186	0.22266	0.009766	0.14548	0.062948	0.22575	0.0098955	0.1523	0.069137	-0.044143	-0.0019367	0.14508	0.61954	0.088349	0.003873	0.15165	0.28008	-0.23535	-0.010319	0.14341	0.9496	0.11189	0.004906	0.15761	0.23888
HP_AUTOIMMUNITY	human_phenotype_ontology	0.014753	0.0018457	0.054134	0.39261	0.024503	0.0030654	0.052875	0.32154	0.0016718	0.00020984	0.048824	0.48634	0.054876	0.006889	0.052063	0.14594	-0.034562	-0.0043378	0.049559	0.75721	-0.022606	-0.0028374	0.052926	0.66535	0.13912	0.01747	0.050059	0.002728	-0.044035	-0.0055263	0.052365	0.7998	-0.036746	-0.0046155	0.050368	0.76716	0.070297	0.0088227	0.05353	0.094564	0.017541	0.0022019	0.049874	0.36253	0.091017	0.011426	0.054123	0.046326
HP_AUTOPHAGIC_VACUOLES	human_phenotype_ontology	-0.16136	-0.0033732	0.29227	0.70955	0.49646	0.010378	0.28544	0.041005	0.20637	0.0043287	0.26485	0.21794	-0.050883	-0.0010675	0.27124	0.5744	-0.15298	-0.0032086	0.25071	0.72912	-0.24799	-0.0052016	0.26365	0.82654	-0.1531	-0.0032127	0.24705	0.73227	0.71449	0.014984	0.26789	0.0038301	-0.024669	-0.00051782	0.24428	0.54022	0.36621	0.0076809	0.26732	0.085367	-0.45553	-0.0095558	0.26574	0.95675	-0.11577	-0.0024287	0.28291	0.65881
HP_AV_NODAL_TACHYCARDIA	human_phenotype_ontology	-0.60958	-0.0063726	0.74757	0.79257	-0.3044	-0.0031823	0.7302	0.66161	0.31812	0.0033369	0.67854	0.3196	0.63599	0.0066723	0.71903	0.18822	1.2132	0.012724	0.69593	0.040658	-0.79695	-0.0083594	0.74502	0.85762	0.19069	0.0020011	0.7074	0.39375	-0.13311	-0.001396	0.73483	0.57187	-0.81825	-0.0085891	0.69791	0.87948	-0.89443	-0.0093813	0.74588	0.88476	-0.25204	-0.002644	0.70891	0.6389	-0.76041	-0.0079774	0.74998	0.84468
HP_AVASCULAR_NECROSIS	human_phenotype_ontology	-0.10981	-0.0075105	0.098815	0.86677	0.071574	0.0048953	0.096518	0.22918	-0.12934	-0.0088758	0.088528	0.92798	-0.0096256	-0.00066066	0.094645	0.5405	-0.049771	-0.0034152	0.091181	0.70741	0.027296	0.0018731	0.098475	0.39082	-0.074049	-0.0050838	0.093728	0.78524	-0.061398	-0.0042128	0.096771	0.73711	0.026841	0.0018433	0.093385	0.3869	0.022037	0.0015122	0.095673	0.40891	-0.0013511	-9.2726e-05	0.091932	0.50586	0.0051733	0.00035506	0.099205	0.47921
HP_AVASCULAR_NECROSIS_OF_THE_CAPITAL_FEMORAL_EPIPHYSIS	human_phenotype_ontology	-0.033465	-0.0013312	0.17398	0.57627	0.0044685	0.00017775	0.16993	0.48951	-0.035569	-0.0014197	0.15419	0.59122	-0.0064681	-0.0002582	0.16427	0.5157	0.079919	0.0031895	0.16048	0.30925	0.068421	0.0027308	0.17008	0.34374	0.10606	0.0042351	0.16321	0.2579	-0.12903	-0.0051491	0.1697	0.77646	-0.16462	-0.0065752	0.16335	0.8432	0.30107	0.012016	0.16363	0.032901	-0.046602	-0.0018602	0.16067	0.61411	0.092043	0.0036742	0.17163	0.29589
HP_AVASCULAR_PERIPHERAL_RETINA	human_phenotype_ontology	0.34897	0.0068243	0.38411	0.18181	-0.40783	-0.0079753	0.37518	0.86148	0.46557	0.0091351	0.35304	0.093637	-0.14497	-0.0028449	0.37568	0.65021	0.23448	0.0046004	0.35878	0.25671	0.045162	0.00088611	0.38145	0.45288	-0.29939	-0.005877	0.36241	0.79562	0.13823	0.0027118	0.38301	0.35909	0.013464	0.00026437	0.35861	0.48503	0.079841	0.0015665	0.38241	0.41731	0.032226	0.00063236	0.36537	0.46486	-0.63419	-0.012445	0.39193	0.94717
HP_AXIAL_DYSTONIA	human_phenotype_ontology	0.203	0.0060002	0.22335	0.18172	-0.0045955	-0.00013583	0.21817	0.5084	-0.04776	-0.0014164	0.20054	0.59412	0.27391	0.0081249	0.20747	0.093385	0.091003	0.0026987	0.20581	0.32919	0.17402	0.0051609	0.21473	0.20885	0.11461	0.0034005	0.2103	0.29289	0.30488	0.0090405	0.21601	0.079066	0.26821	0.0079601	0.20471	0.09507	-0.0025254	-7.4891e-05	0.21465	0.50469	-0.24946	-0.0073988	0.20747	0.88538	-0.3659	-0.010853	0.21858	0.95292
HP_AXIAL_HYPOTONIA	human_phenotype_ontology	0.040825	0.005376	0.050949	0.21149	0.019118	0.0025175	0.049765	0.35043	0.063353	0.0083702	0.046786	0.087865	-0.031277	-0.004133	0.048934	0.73864	0.060471	0.0079889	0.047792	0.10289	-0.027522	-0.0036361	0.049952	0.70916	0.016348	0.0021608	0.047909	0.36647	0.038752	0.0051191	0.049543	0.21706	0.030996	0.0040981	0.047884	0.25872	0.0026848	0.00035468	0.050251	0.4787	0.067767	0.0089542	0.049127	0.083891	0.082804	0.010942	0.051196	0.052909
HP_AXIAL_MUSCLE_WEAKNESS	human_phenotype_ontology	-0.042554	-0.0022434	0.1238	0.63447	-0.061998	-0.0032685	0.12092	0.69592	0.041362	0.0021879	0.11568	0.36034	0.09231	0.0048838	0.12456	0.22933	-0.087694	-0.0046385	0.1227	0.76259	-0.097215	-0.0051423	0.12486	0.78188	-0.036487	-0.0019309	0.11252	0.62713	0.069071	0.0036531	0.13241	0.30096	-0.21957	-0.011623	0.11551	0.97134	0.051865	0.0027433	0.13071	0.34576	-0.26292	-0.013909	0.11808	0.987	-0.12999	-0.0068772	0.13123	0.83904
HP_AXILLARY_FRECKLING	human_phenotype_ontology	0.34378	0.005682	0.28834	0.11659	-0.21965	-0.0036303	0.28165	0.78226	0.1728	0.0028658	0.39256	0.3299	-0.21976	-0.0036451	0.40798	0.70494	0.13177	0.0021851	0.39864	0.37049	0.13941	0.0023119	0.41079	0.36717	1.2261	0.020343	0.41178	0.001455	-0.0045477	-7.5406e-05	0.41417	0.50438	-0.3928	-0.0065188	0.407	0.83275	-0.038521	-0.00063877	0.4166	0.53683	0.95431	0.015828	0.40699	0.0095247	0.87309	0.014481	0.41819	0.018417
HP_AXILLARY_PTERYGIUM	human_phenotype_ontology	-0.54106	-0.012645	0.29558	0.9664	0.39617	0.0092588	0.28872	0.085017	0.25731	0.0060339	0.267	0.1676	0.20738	0.0048639	0.28269	0.2316	-0.26545	-0.0062243	0.2858	0.8235	-0.19098	-0.0044785	0.28916	0.74552	0.20339	0.0047717	0.28073	0.23438	-0.069358	-0.0016262	0.30326	0.59045	-0.016644	-0.00039059	0.27846	0.52383	0.52759	0.012371	0.30391	0.041293	0.32533	0.0076296	0.28499	0.12683	0.37712	0.0088448	0.29472	0.10035
HP_AXONAL_DEGENERATION	human_phenotype_ontology	-0.0017007	-5.7582e-05	0.18988	0.50357	0.20607	0.0069772	0.18546	0.13326	-0.15876	-0.0053934	0.17892	0.81254	0.57915	0.019678	0.20991	0.0029024	0.17543	0.0059592	0.18804	0.17543	-0.2263	-0.0076877	0.21551	0.85315	-0.15684	-0.0053305	0.20073	0.78269	0.052609	0.001787	0.21657	0.40403	0.030546	0.0010384	0.18892	0.43578	-0.079979	-0.0027168	0.21671	0.64395	-0.13088	-0.0044465	0.1717	0.77703	-0.33085	-0.011241	0.22033	0.93338
HP_AXONAL_DEGENERATION_REGENERATION	human_phenotype_ontology	-0.35306	-0.0078281	0.26057	0.91227	-0.12831	-0.002845	0.25452	0.69292	-0.026613	-0.00059206	0.23456	0.54517	-0.43839	-0.0097547	0.2684	0.94879	-0.13764	-0.003062	0.23478	0.72115	-0.12012	-0.0026722	0.27539	0.66864	0.14913	0.0033191	0.29065	0.30395	-0.30621	-0.0068113	0.27345	0.8686	0.1083	0.0024111	0.29399	0.35629	-0.039847	-0.00088641	0.27674	0.55724	0.046654	0.001038	0.24199	0.42356	0.15961	0.0035515	0.28	0.28433
HP_AXONAL_LOSS	human_phenotype_ontology	-0.23029	-0.0072193	0.21177	0.86157	-0.29528	-0.0092565	0.20684	0.92328	-0.33504	-0.010539	0.21203	0.94295	0.47338	0.014892	0.22419	0.017371	-0.12692	-0.003992	0.22986	0.70959	-0.35319	-0.011109	0.22396	0.94259	0.13543	0.0042617	0.21964	0.26876	0.20547	0.0064618	0.22355	0.17902	-0.017006	-0.0005353	0.21642	0.53132	-0.025037	-0.00078746	0.2243	0.54444	0.17424	0.005481	0.22021	0.21442	-0.016748	-0.00052687	0.23359	0.52858
HP_AXONAL_REGENERATION	human_phenotype_ontology	-0.19237	-0.0037618	0.31918	0.72664	0.35429	0.0069283	0.31175	0.12789	-0.2631	-0.0051624	0.30619	0.8049	0.045166	0.00088637	0.31741	0.44342	0.064942	0.0012741	0.31303	0.41783	-0.23037	-0.0045201	0.32784	0.75887	-0.14436	-0.0028338	0.30875	0.67995	0.18279	0.003586	0.32531	0.2871	-0.041142	-0.00080784	0.30537	0.55359	-0.21033	-0.0041267	0.32887	0.73876	-0.083091	-0.0016305	0.31901	0.60275	0.005404	0.00010605	0.3311	0.49349
HP_AZOOSPERMIA	human_phenotype_ontology	0.032455	0.0025426	0.083122	0.34811	0.035564	0.0027861	0.081189	0.33068	-0.16411	-0.0129	0.077715	0.98263	-0.076972	-0.0060779	0.080386	0.83084	0.0051728	0.00040657	0.074376	0.47228	0.048668	0.0038422	0.082582	0.27782	-0.037559	-0.0029536	0.077223	0.68664	0.01794	0.0014161	0.080926	0.41228	0.011208	0.00088164	0.077493	0.4425	-0.029363	-0.002318	0.083914	0.6368	0.037879	0.0029777	0.077298	0.31206	0.073119	0.0057735	0.083677	0.19111
HP_B_CELL_LYMPHOMA	human_phenotype_ontology	0.067313	0.0022791	0.19864	0.36735	-0.001052	-3.562e-05	0.19402	0.50216	0.22294	0.0075736	0.16808	0.09237	-0.013506	-0.0004589	0.18411	0.52924	0.18815	0.0063912	0.17444	0.1404	0.40243	0.013671	0.19081	0.017478	0.061577	0.0020928	0.1747	0.36225	-0.27068	-0.0091941	0.18855	0.92443	-0.23894	-0.0081232	0.17911	0.9089	0.29229	0.0099287	0.19125	0.063234	-0.40814	-0.013867	0.17541	0.99001	0.10813	0.0036739	0.1916	0.28626
HP_BACK_PAIN	human_phenotype_ontology	0.024831	0.001597	0.097799	0.39979	0.038246	0.0024598	0.095524	0.34444	0.057515	0.003687	0.090296	0.26208	-5.9205e-05	-3.8211e-06	0.094835	0.50025	0.1182	0.0075765	0.086975	0.087088	0.00022974	1.4824e-05	0.097479	0.49906	-0.03768	-0.0024166	0.0872	0.66717	-0.073084	-0.0047153	0.095549	0.77783	-0.044069	-0.0028271	0.087277	0.69319	-0.027737	-0.0017897	0.096426	0.61319	-0.060664	-0.0038892	0.092469	0.7441	-0.021312	-0.0013755	0.099295	0.58497
HP_BAND_KERATOPATHY	human_phenotype_ontology	-0.3364	-0.0093014	0.26709	0.89607	-0.14084	-0.0038943	0.26089	0.70535	-0.11328	-0.0031429	0.2345	0.68548	0.13368	0.0037092	0.25056	0.29685	-0.12631	-0.0035039	0.23895	0.70146	-0.27209	-0.0075486	0.25699	0.85514	0.076431	0.0021214	0.24076	0.37545	-0.012612	-0.00034984	0.25551	0.51968	-0.32008	-0.0088865	0.23814	0.91053	-0.025494	-0.00070724	0.25811	0.53934	-0.068615	-0.0019038	0.24214	0.61155	0.05878	0.001631	0.26126	0.411
HP_BARREL_SHAPED_CHEST	human_phenotype_ontology	-0.027295	-0.00092416	0.19322	0.55617	-0.22613	-0.0076563	0.18871	0.88458	0.1801	0.0061182	0.18599	0.16645	0.010329	0.00035095	0.1814	0.4773	0.002787	9.4674e-05	0.19115	0.49418	0.068175	0.002316	0.18776	0.35827	-0.064186	-0.0021815	0.18832	0.63338	0.27135	0.0092168	0.1877	0.07415	-0.21608	-0.0073459	0.17932	0.88588	0.057467	0.0019521	0.18834	0.38014	0.27243	0.0092556	0.18545	0.070924	-0.11047	-0.0037534	0.18884	0.72072
HP_BARRETT_ESOPHAGUS	human_phenotype_ontology	-0.048924	-0.00095673	0.30611	0.56349	-0.30816	-0.0060262	0.29898	0.84865	-0.22573	-0.004429	0.29678	0.77654	0.19787	0.003883	0.31073	0.26214	0.164	0.0032177	0.29699	0.2904	-0.4135	-0.0081133	0.31472	0.90554	0.21454	0.0042114	0.30788	0.24296	-0.053013	-0.00104	0.31667	0.56648	-0.32394	-0.0063608	0.30459	0.85622	0.27639	0.0054227	0.31538	0.19042	0.0017949	3.5221e-05	0.31108	0.4977	0.0303	0.00059461	0.31583	0.46179
HP_BASAL_CELL_CARCINOMA	human_phenotype_ontology	-0.0015429	-8.6726e-05	0.11817	0.50521	-0.097224	-0.0054651	0.11542	0.80021	-0.078078	-0.0044037	0.10768	0.7658	0.073282	0.0041338	0.11229	0.25701	0.099992	0.0056391	0.10721	0.17549	0.00035939	2.0269e-05	0.11605	0.49876	0.17898	0.010099	0.10961	0.051255	-0.13333	-0.0075185	0.11318	0.88059	-0.032853	-0.0018542	0.1058	0.62191	-0.023425	-0.0013211	0.11513	0.58062	-0.046914	-0.0026462	0.1118	0.66262	0.17702	0.0099852	0.11731	0.065658
HP_BASAL_GANGLIA_CALCIFICATION	human_phenotype_ontology	-0.15111	-0.0070574	0.14687	0.84822	-0.031452	-0.0014689	0.14346	0.58677	0.16585	0.0077718	0.13166	0.1039	-0.056953	-0.0026693	0.12775	0.67213	-0.11392	-0.0053382	0.12813	0.81302	-0.057121	-0.0026767	0.13435	0.66464	-0.086003	-0.004032	0.13714	0.7347	0.075292	0.0035277	0.13256	0.28503	0.098877	0.0046368	0.1343	0.2308	0.011851	0.00055532	0.13446	0.46488	0.038094	0.0017853	0.13603	0.38972	-0.13439	-0.0062988	0.1301	0.84919
HP_BASAL_GANGLIA_CYSTS	human_phenotype_ontology	-0.066827	-0.0012099	0.40224	0.56597	0.084559	0.001531	0.39288	0.4148	0.12761	0.0023182	0.33255	0.35059	0.43775	0.0079536	0.34005	0.099007	0.071375	0.0012965	0.32993	0.41436	-0.37438	-0.006801	0.36225	0.8493	-0.28332	-0.0051492	0.33831	0.79883	0.13855	0.0025166	0.36002	0.35018	0.27213	0.004947	0.3921	0.24384	-0.22293	-0.0040495	0.37568	0.72354	-0.0065911	-0.00011975	0.34483	0.50762	-0.0027823	-5.055e-05	0.35486	0.50313
HP_BASAL_GANGLIA_GLIOSIS	human_phenotype_ontology	-0.43293	-0.0090503	0.40676	0.8564	0.20255	0.0042342	0.39731	0.3051	-0.047819	-0.001003	0.32611	0.55829	0.44141	0.0092602	0.35145	0.10458	-0.22096	-0.0046344	0.31941	0.75546	-0.19219	-0.0040313	0.3578	0.70442	-0.41156	-0.0086364	0.33115	0.89302	-0.10906	-0.0022871	0.35762	0.61979	0.19812	0.0041586	0.33335	0.27615	0.10076	0.0021134	0.3683	0.3922	0.068564	0.0014383	0.33824	0.41968	0.43861	0.0092014	0.36825	0.11682
HP_BASILAR_IMPRESSION	human_phenotype_ontology	0.30158	0.0049845	0.39181	0.22074	-0.29974	-0.0049541	0.38269	0.78325	0.465	0.0077116	0.32518	0.07637	0.16732	0.0027752	0.36862	0.32495	-0.33666	-0.0055827	0.33292	0.84404	0.090991	0.001509	0.38307	0.40613	0.14549	0.0024139	0.34948	0.33859	0.80327	0.013319	0.38282	0.017948	0.12533	0.00208	0.34496	0.35819	-0.27623	-0.0045806	0.38466	0.76365	-0.25641	-0.0042526	0.3391	0.77521	-0.019444	-0.00032251	0.38603	0.52009
HP_BCGITIS	human_phenotype_ontology	0.18922	0.0050418	0.20128	0.17359	0.19451	0.0051828	0.1966	0.16124	-0.28032	-0.0074943	0.21054	0.90847	0.24701	0.0066048	0.21693	0.12743	-0.064493	-0.0017241	0.21505	0.61787	0.11519	0.0030796	0.2205	0.30069	0.13964	0.0037348	0.23334	0.27479	0.0079023	0.00021123	0.22039	0.4857	-0.026912	-0.00071999	0.23414	0.54575	-0.13195	-0.0035274	0.22083	0.72492	0.31636	0.0084586	0.21597	0.071493	-0.16244	-0.0043433	0.22541	0.76442
HP_BCGOSIS	human_phenotype_ontology	0.12576	0.0027884	0.27437	0.32335	0.086815	0.0019249	0.26799	0.37299	0.22269	0.0049542	0.26551	0.20082	0.13363	0.0029735	0.29647	0.32608	-0.15253	-0.003393	0.27989	0.7071	-0.060479	-0.0013455	0.30262	0.5792	-0.005536	-0.00012322	0.28733	0.50769	-0.18646	-0.0041475	0.30317	0.73073	-0.41684	-0.0092801	0.29384	0.92198	-0.14782	-0.0032883	0.30266	0.68736	-0.006932	-0.00015423	0.28529	0.50969	0.0071573	0.00015925	0.30892	0.49076
HP_BEAKING_OF_VERTEBRAL_BODIES	human_phenotype_ontology	-0.088511	-0.0033975	0.18289	0.68579	0.031595	0.0012128	0.17864	0.42981	-0.11435	-0.004404	0.14634	0.7827	-0.14686	-0.0056569	0.18561	0.78558	-0.14191	-0.0054651	0.1454	0.83547	-0.21067	-0.0081137	0.1909	0.8651	0.24082	0.0092791	0.1579	0.063618	-0.11937	-0.0045965	0.18578	0.73973	-0.0061542	-0.00023719	0.16645	0.51475	-0.19561	-0.0075333	0.18106	0.86001	0.32361	0.012465	0.15125	0.016204	0.028337	0.0010915	0.19451	0.44209
HP_BEEVOR_S_SIGN	human_phenotype_ontology	-0.17392	-0.0022267	0.53717	0.62694	-0.65226	-0.0083511	0.52465	0.8931	-0.54952	-0.0070595	0.4957	0.86618	-0.66486	-0.0085426	0.5294	0.89541	-0.26607	-0.0034178	0.50567	0.70061	0.31756	0.0040795	0.52493	0.27261	0.42101	0.0054109	0.49532	0.19767	0.95089	0.012214	0.53871	0.038783	-1.0191	-0.013101	0.49451	0.98033	-0.17552	-0.0022546	0.54123	0.62714	-0.46275	-0.0059452	0.52218	0.81223	-1.0998	-0.014131	0.55155	0.97692
HP_BELL_SHAPED_THORAX	human_phenotype_ontology	-0.23558	-0.0099953	0.15992	0.92963	-0.16462	-0.0069848	0.1562	0.85403	0.12196	0.0051923	0.13915	0.19038	-0.040897	-0.0017414	0.15167	0.60628	-0.17727	-0.0075462	0.13625	0.90337	-0.12362	-0.0052624	0.14413	0.80445	0.057259	0.0024387	0.13826	0.33939	-0.0082538	-0.00035132	0.14189	0.52319	-0.041651	-0.0017744	0.13458	0.62153	0.013514	0.00057528	0.13793	0.46098	0.26363	0.011224	0.14519	0.03471	-0.29031	-0.012361	0.15839	0.96658
HP_BENIGN_NEOPLASM_OF_THE_CENTRAL_NERVOUS_SYSTEM	human_phenotype_ontology	0.088589	0.0065635	0.087137	0.15467	-0.059949	-0.0044416	0.085112	0.75939	0.051434	0.0038235	0.080282	0.26087	-0.084465	-0.00628	0.087054	0.83403	0.05936	0.0044123	0.081022	0.2319	-0.082017	-0.0060969	0.089595	0.82001	0.065859	0.004898	0.083061	0.21392	-0.076546	-0.0056894	0.08795	0.80793	0.036966	0.00275	0.081546	0.32516	-0.068272	-0.0050748	0.088247	0.78042	0.011966	0.00088963	0.083543	0.44305	0.056963	0.0042351	0.091809	0.26749
HP_BENT_SPERM_FLAGELLA	human_phenotype_ontology	-0.041082	-0.00067902	0.4644	0.53525	-0.23291	-0.0038496	0.45359	0.69619	0.71125	0.011795	0.40682	0.040217	-0.57941	-0.0096106	0.45036	0.90086	0.26442	0.0043848	0.41733	0.26317	0.32578	0.0054026	0.45816	0.23853	0.18958	0.0031453	0.41538	0.32406	0.2324	0.0038535	0.45772	0.30582	-0.70407	-0.011685	0.41095	0.95666	0.39455	0.0065426	0.46212	0.19662	0.26624	0.0044156	0.42533	0.26568	1.1732	0.019458	0.46959	0.0062451
HP_BICARBONATE_WASTING_RENAL_TUBULAR_ACIDOSIS	human_phenotype_ontology	-0.27417	-0.0045315	0.45365	0.7272	0.65932	0.010897	0.44307	0.068377	0.16123	0.0026738	0.40426	0.34502	-0.50519	-0.0083795	0.43565	0.87689	-0.028689	-0.00047573	0.41564	0.52751	0.54097	0.0089712	0.45035	0.11484	0.61249	0.010162	0.42178	0.073236	0.15641	0.0025934	0.44736	0.36331	0.10893	0.0018078	0.41585	0.39668	-0.99822	-0.016553	0.4523	0.98633	-0.68544	-0.011368	0.42579	0.94627	-0.12725	-0.0021105	0.45442	0.61027
HP_BICONCAVE_VERTEBRAL_BODIES	human_phenotype_ontology	-0.27881	-0.010299	0.17867	0.94067	-0.046233	-0.0017077	0.17453	0.60446	-0.11688	-0.004332	0.17405	0.74906	0.103	0.003818	0.18458	0.28843	-0.048271	-0.0017889	0.16549	0.61473	0.15483	0.0057381	0.18757	0.20457	0.45779	0.016974	0.17607	0.0046658	0.062953	0.0023328	0.18823	0.36902	0.081276	0.0030144	0.17534	0.3215	-0.034666	-0.0012847	0.17877	0.57687	-0.081436	-0.0030185	0.1797	0.67479	-0.091552	-0.0033936	0.19143	0.68376
HP_BICONVEX_VERTEBRAL_BODIES	human_phenotype_ontology	0.15524	0.0019876	0.46826	0.37013	0.23665	0.0030299	0.45737	0.30243	0.065523	0.00084175	0.4205	0.43809	0.22728	0.0029203	0.43096	0.29897	-0.25217	-0.0032392	0.42968	0.72135	-0.61382	-0.0078853	0.44439	0.91639	0.22732	0.0029216	0.43658	0.3013	-0.55182	-0.0070878	0.44155	0.89429	-0.11047	-0.0014201	0.42984	0.60141	-0.18433	-0.0023678	0.44634	0.66018	0.20233	0.0025994	0.44286	0.32389	0.42445	0.0054534	0.44952	0.17253
HP_BICORNUATE_UTERUS	human_phenotype_ontology	0.10147	0.005244	0.14318	0.23925	-0.0726	-0.0037519	0.13985	0.69816	-0.0048939	-0.00025376	0.12233	0.51595	-0.0097079	-0.00050347	0.12474	0.53102	0.23932	0.012409	0.12255	0.025425	-0.10344	-0.0053636	0.12901	0.78866	0.23345	0.01211	0.11881	0.024721	-0.15415	-0.0079919	0.12377	0.89351	0.024771	0.0012853	0.12053	0.41859	-0.17154	-0.0088941	0.1309	0.90497	0.052499	0.0027224	0.12679	0.33942	0.053441	0.0027715	0.13096	0.34161
HP_BICORONAL_SYNOSTOSIS	human_phenotype_ontology	0.24907	0.006105	0.32865	0.22428	0.22443	0.0055009	0.32101	0.24224	-0.13038	-0.0032066	0.31599	0.66005	0.43967	0.010815	0.34112	0.098723	-0.32684	-0.0080376	0.32404	0.84342	0.71887	0.017679	0.34908	0.01974	-0.04587	-0.0011286	0.33315	0.55476	0.52629	0.012942	0.34584	0.06404	-0.12716	-0.0031295	0.32882	0.65051	-0.03693	-0.00090817	0.34826	0.54222	0.17121	0.0042112	0.32935	0.30159	-0.19845	-0.0048814	0.35585	0.71147
HP_BIFID_DISTAL_PHALANX_OF_THE_THUMB	human_phenotype_ontology	-0.014007	-0.0002315	0.54648	0.51022	0.69513	0.011489	0.53374	0.096403	0.016548	0.00027443	0.33787	0.48047	-0.27437	-0.0045509	0.37804	0.76601	-0.11078	-0.0018371	0.47424	0.59235	0.75963	0.012597	0.52632	0.074482	1.164	0.019312	0.49434	0.0092777	-0.14505	-0.0024051	0.52399	0.60904	0.15571	0.0025842	0.48337	0.37368	0.10777	0.0017871	0.52353	0.41846	-0.12543	-0.0020803	0.49587	0.59984	-0.13169	-0.0021842	0.39424	0.63082
HP_BIFID_EPIGLOTTIS	human_phenotype_ontology	-0.14257	-0.002788	0.29927	0.6831	-0.57007	-0.011148	0.29227	0.97443	-0.18868	-0.0037022	0.32605	0.7186	0.10261	0.0020136	0.3423	0.38218	-0.26576	-0.0052141	0.33037	0.78942	-0.09236	-0.0018122	0.35447	0.60278	0.194	0.0038083	0.35557	0.29267	0.13403	0.0026295	0.35183	0.35162	-0.23035	-0.0045231	0.34283	0.74918	-0.45369	-0.0089012	0.35409	0.89994	-0.23167	-0.004546	0.34699	0.74782	0.090295	0.001772	0.35752	0.40031
HP_BIFID_NASAL_TIP	human_phenotype_ontology	0.35254	0.0097479	0.29334	0.11473	0.16611	0.0045929	0.28653	0.28106	0.21033	0.0058354	0.27323	0.22071	-0.12122	-0.0033636	0.29006	0.66199	0.094263	0.002615	0.27402	0.36542	-0.10013	-0.0027779	0.29747	0.63179	0.031072	0.00086243	0.25476	0.45146	0.070101	0.0019445	0.29372	0.40568	-0.018533	-0.00051454	0.25119	0.52941	0.31021	0.0086055	0.2983	0.14919	-0.24043	-0.0066708	0.28067	0.80417	0.11328	0.0031432	0.30247	0.35402
HP_BIFID_NOSE	human_phenotype_ontology	0.7898	0.019359	0.30857	0.0052454	0.43405	0.010639	0.30144	0.074953	-0.27814	-0.0071445	0.25703	0.86039	-0.27136	-0.0069716	0.29093	0.82451	-0.32621	-0.0083787	0.26355	0.89209	0.057854	0.001486	0.28719	0.42017	0.20226	0.0051977	0.25761	0.21619	-0.26079	-0.0066976	0.28566	0.81935	-0.18197	-0.0046775	0.25386	0.76324	0.20775	0.0053361	0.28829	0.23557	-0.0089976	-0.00023114	0.26824	0.51338	0.37273	0.0095755	0.299	0.10628
HP_BIFID_RIBS	human_phenotype_ontology	0.00067542	2.0578e-05	0.24914	0.49892	0.003178	9.6821e-05	0.24335	0.49479	-0.038574	-0.0011792	0.20516	0.57457	0.21333	0.0065225	0.21564	0.16127	-0.024114	-0.0007371	0.19043	0.55038	-0.046176	-0.0014115	0.22092	0.58278	0.065685	0.0020088	0.18457	0.36097	-0.22239	-0.006797	0.23063	0.83253	0.24026	0.0073497	0.18272	0.094285	0.23066	0.0070505	0.23174	0.15979	-0.12093	-0.0036972	0.21511	0.71301	0.087988	0.0026901	0.22414	0.34733
HP_BIFID_SCROTUM	human_phenotype_ontology	0.22898	0.0094169	0.15336	0.067719	-0.010691	-0.00043966	0.1498	0.52845	-0.12197	-0.005033	0.13646	0.81427	0.10027	0.004138	0.14586	0.24593	-0.1825	-0.00753	0.1442	0.89717	0.1553	0.0064081	0.16027	0.16628	0.0097791	0.0004037	0.14339	0.47281	-0.097378	-0.0040176	0.15264	0.73825	-0.17259	-0.007127	0.14591	0.88155	0.12579	0.0051903	0.15291	0.20536	0.12547	0.0051777	0.14331	0.19066	0.1121	0.0046264	0.14919	0.22621
HP_BIFID_TONGUE	human_phenotype_ontology	-0.19894	-0.0072003	0.18116	0.86392	-0.33713	-0.012201	0.17693	0.97163	0.085089	0.00309	0.17266	0.31108	0.10007	0.0036346	0.18272	0.29197	0.024966	0.00090657	0.17955	0.44471	-0.17911	-0.006504	0.19538	0.82034	0.23299	0.0084648	0.17709	0.094154	0.049044	0.0017807	0.19299	0.3997	-0.28988	-0.010534	0.1792	0.94712	-0.1595	-0.0057918	0.19018	0.79918	-0.033908	-0.0012315	0.17867	0.57526	-0.074552	-0.0027077	0.19376	0.64979
HP_BIFID_URETER	human_phenotype_ontology	-1.0965	-0.016211	0.607	0.96457	0.41537	0.0061407	0.59293	0.2418	-0.083237	-0.0012347	0.55109	0.56003	0.70851	0.010512	0.58462	0.11278	-0.42758	-0.006342	0.56315	0.77615	-0.3375	-0.0050061	0.59915	0.71338	1.1141	0.016533	0.57128	0.025591	0.0775	0.0011494	0.5956	0.44824	-0.48946	-0.0072656	0.56387	0.80731	-0.8159	-0.012102	0.60043	0.91289	-0.65363	-0.0096965	0.57305	0.87298	-0.084556	-0.0012544	0.6098	0.55514
HP_BIFID_UVULA	human_phenotype_ontology	-0.00048851	-4.4483e-05	0.075545	0.50258	-0.078465	-0.0071449	0.073785	0.8562	0.009598	0.00087691	0.069311	0.44493	0.054411	0.004972	0.07359	0.22985	-0.060539	-0.0055306	0.071733	0.80064	0.063439	0.0057959	0.075409	0.2001	-0.029894	-0.0027324	0.071644	0.66175	0.022634	0.0020676	0.073419	0.37893	-0.074933	-0.006851	0.071809	0.85163	-0.13116	-0.011982	0.074535	0.96076	0.064633	0.0059056	0.073699	0.19026	-0.046438	-0.0042434	0.077206	0.72624
HP_BILATERAL_BASAL_GANGLIA_LESIONS	human_phenotype_ontology	0.044516	0.0010911	0.30434	0.44186	0.26098	0.0063969	0.29726	0.18999	-0.037523	-0.00092285	0.25279	0.559	0.036559	0.00089927	0.28349	0.4487	0.12705	0.0031245	0.22253	0.28402	-0.18481	-0.004545	0.27753	0.74726	-0.12522	-0.0030811	0.28935	0.66741	0.21748	0.0053479	0.27099	0.21112	-0.041693	-0.0010261	0.27255	0.56079	0.21355	0.0052517	0.27708	0.22044	0.20539	0.0050518	0.2871	0.23718	-0.17627	-0.0043357	0.29636	0.724
HP_BILATERAL_CAMPTODACTYLY	human_phenotype_ontology	0.22753	0.0041195	0.32821	0.24408	-0.21738	-0.0039357	0.32057	0.75114	-0.46437	-0.0077011	0.35561	0.90418	0.39157	0.0071146	0.35503	0.13504	0.16818	0.0027889	0.35747	0.31901	-0.23281	-0.0042292	0.35726	0.74268	-0.68529	-0.01137	0.37076	0.96772	0.10382	0.0018857	0.35108	0.38373	-0.59321	-0.0098449	0.37243	0.94439	0.18614	0.0033813	0.35304	0.29901	0.035109	0.0005823	0.36481	0.46167	-0.50505	-0.0091762	0.37217	0.9126
HP_BILATERAL_CHOANAL_ATRESIA	human_phenotype_ontology	-0.083211	-0.0019447	0.26734	0.62219	-0.24522	-0.0057311	0.26112	0.82616	-0.11929	-0.0027973	0.26986	0.67077	0.61015	0.01431	0.32499	0.030238	0.22355	0.0052418	0.27663	0.20952	-0.10023	-0.0023504	0.28745	0.63634	-0.10393	-0.0024383	0.26127	0.6546	0.18597	0.0043604	0.32828	0.28553	-0.22781	-0.005346	0.26202	0.80769	-0.09738	-0.0022834	0.33596	0.61404	-0.23005	-0.0053951	0.28102	0.79349	-0.12501	-0.0029318	0.33642	0.64489
HP_BILATERAL_CLEFT_LIP	human_phenotype_ontology	0.17515	0.005177	0.23497	0.22801	0.24803	0.0073311	0.2295	0.13992	-0.20108	-0.0059636	0.2353	0.8036	-0.066697	-0.0019784	0.24322	0.60804	-0.039671	-0.0011764	0.24188	0.56514	-0.19805	-0.0058734	0.25932	0.77747	0.22765	0.0067543	0.24652	0.1779	-0.0045199	-0.00013403	0.25588	0.50705	-0.0032766	-9.7246e-05	0.24313	0.50538	0.29839	0.0088487	0.25835	0.12405	0.37907	0.011243	0.24752	0.062837	0.14652	0.004346	0.25551	0.28318
HP_BILATERAL_CLEFT_PALATE	human_phenotype_ontology	0.06667	0.0022573	0.2313	0.38658	0.11462	0.0038807	0.22592	0.30596	-0.2621	-0.0089041	0.20114	0.90372	-0.40966	-0.013919	0.21018	0.97435	-0.15871	-0.0053912	0.20898	0.7762	-0.17256	-0.005862	0.21548	0.78838	-0.0097753	-0.00033223	0.20753	0.51878	-0.27926	-0.0094853	0.21486	0.90313	0.38758	0.013176	0.20471	0.029168	-0.16168	-0.0054922	0.21681	0.77208	0.31895	0.010836	0.21419	0.068244	0.2288	0.0077739	0.21993	0.1491
HP_BILATERAL_CONDUCTIVE_HEARING_IMPAIRMENT	human_phenotype_ontology	0.12405	0.0025932	0.29305	0.33604	0.41277	0.008629	0.28622	0.074638	0.41554	0.0087161	0.25444	0.051228	0.55479	0.011639	0.29432	0.029725	0.24528	0.0051445	0.2734	0.18483	-0.16087	-0.0033743	0.29966	0.70431	0.26247	0.0055078	0.26746	0.16322	0.43392	0.0091002	0.29439	0.070255	-0.018973	-0.00039826	0.27034	0.52798	0.66419	0.013931	0.34159	0.025935	-0.34261	-0.007187	0.3085	0.86661	0.32935	0.0069093	0.30032	0.1364
HP_BILATERAL_COXA_VALGA	human_phenotype_ontology	0.14932	0.0044134	0.2412	0.26795	0.023963	0.00070829	0.2356	0.45949	0.34241	0.010155	0.26268	0.09621	0.18883	0.0056011	0.28744	0.25562	-0.04125	-0.0012233	0.26934	0.56086	-0.45223	-0.013412	0.29014	0.94045	-0.047772	-0.0014174	0.27808	0.5682	0.38581	0.01144	0.28972	0.091499	0.1763	0.0052324	0.27443	0.2603	0.25728	0.0076297	0.29244	0.18949	0.030095	0.0008926	0.25665	0.45333	-0.065018	-0.0019285	0.298	0.58635
HP_BILATERAL_CRYPTORCHIDISM	human_phenotype_ontology	0.06715	0.0033626	0.13412	0.30831	0.045446	0.0022757	0.131	0.36434	0.026093	0.0013111	0.13331	0.42241	-0.011485	-0.00057714	0.13983	0.53273	-0.35332	-0.017751	0.12932	0.99685	-0.10207	-0.0051284	0.14522	0.75893	-0.061701	-0.0031015	0.12994	0.68255	0.0058044	0.00029159	0.14306	0.48382	0.068561	0.0034473	0.12828	0.29651	0.10336	0.0051931	0.15667	0.25471	-0.15117	-0.0075961	0.1325	0.87304	0.19389	0.0097435	0.14658	0.092964
HP_BILATERAL_MICROPHTHALMOS	human_phenotype_ontology	-0.039645	-0.0014348	0.19596	0.58016	-0.037686	-0.001364	0.1914	0.57804	-0.1101	-0.0039982	0.19161	0.71721	0.037938	0.0013779	0.20251	0.4257	0.046883	0.0017024	0.19383	0.40444	0.42517	0.015439	0.20149	0.017431	0.15771	0.0057298	0.19415	0.20831	-0.075856	-0.0027542	0.20149	0.64671	0.099872	0.0036294	0.19144	0.30095	0.69709	0.025313	0.20341	0.00030591	-0.041048	-0.0014908	0.20044	0.58113	0.081133	0.0029467	0.20926	0.34912
HP_BILATERAL_POLYMICROGYRIA	human_phenotype_ontology	0.047874	0.00079127	0.43732	0.45642	-0.098011	-0.0016199	0.42715	0.59074	0.95383	0.015818	0.43986	0.015069	-0.18623	-0.003089	0.4621	0.65653	0.44261	0.0073397	0.43788	0.15606	-0.31182	-0.0051711	0.46478	0.74886	-0.045577	-0.00075618	0.44366	0.54091	-0.5726	-0.0094945	0.45907	0.89385	-0.2892	-0.0047995	0.44007	0.74446	-0.30304	-0.0050252	0.46764	0.74151	-0.18024	-0.0029894	0.45963	0.65252	0.0035947	5.9622e-05	0.48335	0.49703
HP_BILATERAL_PTOSIS	human_phenotype_ontology	-0.095334	-0.0057152	0.11061	0.80562	0.2438	0.014616	0.10802	0.012014	0.048059	0.0028689	0.093456	0.30355	0.13743	0.0082052	0.096184	0.076542	-0.0069598	-0.00041861	0.094826	0.52925	-0.21199	-0.012751	0.096223	0.9862	0.14593	0.008715	0.097623	0.067494	0.082359	0.0049532	0.096126	0.19579	-0.034366	-0.002053	0.094835	0.64146	0.058125	0.003496	0.095009	0.27034	0.081738	0.0049171	0.092099	0.18741	0.11598	0.0069246	0.10252	0.12897
HP_BILATERAL_RENAL_AGENESIS	human_phenotype_ontology	-0.11805	-0.0027588	0.30548	0.65041	0.044477	0.0010395	0.29837	0.44075	-0.13033	-0.0030561	0.26914	0.68589	0.10694	0.0025081	0.28399	0.35325	0.18176	0.0042618	0.29271	0.26732	-0.4316	-0.010121	0.29943	0.92525	-0.149	-0.0034955	0.28004	0.70265	-0.37084	-0.0086947	0.29048	0.89912	0.011676	0.00027401	0.29911	0.48443	-0.11907	-0.0027921	0.28451	0.66221	-0.074886	-0.0017562	0.28789	0.60261	-0.54984	-0.012896	0.29618	0.9683
HP_BILATERAL_RENAL_HYPOPLASIA	human_phenotype_ontology	-0.17246	-0.0028505	0.4375	0.65328	0.45699	0.0075532	0.42731	0.14244	-0.031066	-0.0005152	0.33182	0.5373	0.62772	0.010412	0.41914	0.067126	-0.25727	-0.0042663	0.35042	0.76858	0.42672	0.0070764	0.49538	0.19452	-0.1175	-0.0019495	0.33759	0.6361	0.67646	0.011217	0.42671	0.05646	-0.25923	-0.0043021	0.34243	0.77548	0.048772	0.00080876	0.502	0.4613	-0.74962	-0.012433	0.32784	0.98888	0.12695	0.0021057	0.43731	0.38579
HP_BILATERAL_SENSORINEURAL_HEARING_IMPAIRMENT	human_phenotype_ontology	-0.2003	-0.012453	0.114	0.96053	-0.0036741	-0.00022842	0.11136	0.51316	-0.067689	-0.0041927	0.10062	0.74943	-0.11422	-0.007076	0.11251	0.84499	0.037735	0.0023537	0.1011	0.35449	-0.014386	-0.00089739	0.10873	0.55263	0.15773	0.0097741	0.10191	0.060847	-0.042512	-0.0026515	0.10948	0.6511	0.089337	0.0055375	0.10119	0.18867	0.2948	0.018388	0.11044	0.0038053	-0.015782	-0.00098456	0.10439	0.56009	-0.050745	-0.0031436	0.11714	0.66756
HP_BILATERAL_SINGLE_TRANSVERSE_PALMAR_CREASES	human_phenotype_ontology	0.15535	0.0090999	0.119	0.095876	-0.13876	-0.0081281	0.11623	0.88371	0.088037	0.0051331	0.108	0.20751	0.15686	0.0092205	0.11227	0.081204	-0.046992	-0.0027397	0.11417	0.65968	-0.090672	-0.0053289	0.11756	0.77973	0.019821	0.0011562	0.10787	0.4271	-0.19828	-0.011652	0.11803	0.95351	0.20173	0.011771	0.10672	0.029375	0.018962	0.0011143	0.1191	0.43675	-0.016812	-0.00098033	0.11395	0.55864	-0.072215	-0.0042449	0.1182	0.72939
HP_BILATERAL_SUPERIOR_VENA_CAVA	human_phenotype_ontology	0.6154	0.015084	0.28996	0.016912	-0.048935	-0.0011995	0.28326	0.56858	0.16905	0.0041576	0.3197	0.29848	0.2604	0.0064053	0.31344	0.20306	0.051472	0.0012658	0.32635	0.43734	-0.29837	-0.0073378	0.34709	0.805	-0.14906	-0.0036676	0.33115	0.67369	0.0083138	0.00020443	0.34519	0.49039	-0.24286	-0.0059771	0.32807	0.77042	0.3923	0.0096475	0.3488	0.13036	-0.13595	-0.0033439	0.33325	0.65835	-0.079828	-0.0019636	0.32926	0.59578
HP_BILATERAL_TALIPES_EQUINOVARUS	human_phenotype_ontology	0.0080079	0.00039663	0.13764	0.4768	-0.023601	-0.001169	0.13444	0.56968	-0.17687	-0.0087899	0.12196	0.92649	0.050797	0.0025249	0.1332	0.35147	0.0052778	0.00026227	0.11922	0.48234	-0.074868	-0.0037206	0.13644	0.7084	-0.11268	-0.0056023	0.13117	0.80483	0.052958	0.0026314	0.14015	0.35276	0.15345	0.0076315	0.12439	0.10868	-0.1668	-0.008289	0.13672	0.88877	0.042423	0.0021084	0.12909	0.37122	-0.034528	-0.0017162	0.13908	0.59803
HP_BILATERAL_TONIC_CLONIC_SEIZURE	human_phenotype_ontology	0.094254	0.013072	0.04875	0.026602	0.030111	0.0041761	0.047621	0.2636	0.059831	0.0083027	0.044908	0.09139	-0.011432	-0.0015888	0.046825	0.59644	-0.016037	-0.0022284	0.045617	0.63742	0.0018758	0.00026065	0.048586	0.4846	0.033175	0.0046057	0.045861	0.23473	0.089297	0.012424	0.048261	0.032146	-0.02699	-0.003748	0.045545	0.72327	0.065947	0.0091632	0.04811	0.085235	0.075542	0.010498	0.046878	0.05355	0.10214	0.014194	0.048873	0.018325
HP_BILATERAL_TONIC_CLONIC_SEIZURE_WITH_FOCAL_ONSET	human_phenotype_ontology	0.17703	0.009149	0.12908	0.085111	0.2598	0.013426	0.12606	0.019668	0.078943	0.0040516	0.12062	0.2564	0.079977	0.0041053	0.1308	0.27046	0.10341	0.0053614	0.12145	0.19727	0.046539	0.0024131	0.13549	0.36562	0.066762	0.0034279	0.11782	0.28548	0.27961	0.014496	0.13311	0.017846	0.15932	0.0081825	0.12174	0.095325	0.070584	0.0036597	0.137	0.30321	0.13103	0.0067951	0.12622	0.14961	0.30362	0.015585	0.13702	0.013357
HP_BILATERAL_TONIC_CLONIC_SEIZURE_WITH_GENERALIZED_ONSET	human_phenotype_ontology	0.13422	0.0072129	0.12985	0.15066	0.044538	0.0023935	0.12683	0.36273	0.011124	0.00058845	0.11915	0.46281	0.17253	0.0091279	0.12531	0.084294	-0.023302	-0.0012445	0.12029	0.5768	0.045668	0.0024157	0.13394	0.36657	0.24712	0.013078	0.1203	0.019989	0.088454	0.0047237	0.12966	0.24757	0.12891	0.0068239	0.12617	0.15347	-0.086405	-0.0045703	0.13438	0.73987	0.1062	0.0056731	0.12642	0.20044	0.34428	0.018214	0.13034	0.0041324
HP_BILE_DUCT_PROLIFERATION	human_phenotype_ontology	-0.076728	-0.0025978	0.2086	0.64349	0.14175	0.0047995	0.20375	0.2433	-0.023937	-0.00081319	0.19259	0.54946	-0.17334	-0.0058898	0.19987	0.80709	0.17365	0.0058988	0.19316	0.18433	-0.043444	-0.0014759	0.20765	0.58286	0.13761	0.004677	0.2013	0.24711	0.13733	0.0046645	0.20998	0.25656	0.072575	0.0024673	0.20077	0.35887	-0.17334	-0.0058883	0.20925	0.79627	0.65866	0.022378	0.1978	0.00043528	-0.16393	-0.0055697	0.20923	0.78332
HP_BILIARY_ATRESIA	human_phenotype_ontology	-0.25824	-0.006611	0.25275	0.84654	-0.062954	-0.0016116	0.24688	0.60064	0.071053	0.0018251	0.2256	0.3764	0.12631	0.003245	0.25143	0.30771	-0.11849	-0.0030434	0.22463	0.70107	-0.25042	-0.0064322	0.25758	0.83451	-0.29479	-0.0075755	0.24898	0.88178	-0.094217	-0.0024197	0.24895	0.64745	0.23883	0.0061393	0.25071	0.1704	-0.13662	-0.0035091	0.25423	0.7045	0.23119	0.005939	0.24173	0.16944	-0.26052	-0.0066928	0.26266	0.83936
HP_BILIARY_CIRRHOSIS	human_phenotype_ontology	0.15401	0.0052144	0.23176	0.25319	-0.29476	-0.0099799	0.22636	0.90356	-0.031051	-0.0010549	0.2149	0.55744	-0.36525	-0.01241	0.22233	0.94978	0.13724	0.0046619	0.21819	0.26469	-0.19397	-0.0065892	0.23142	0.79902	0.083387	0.0028341	0.22313	0.35431	-0.37254	-0.012654	0.23079	0.94675	0.14363	0.0048829	0.22057	0.25747	0.023129	0.00078568	0.23096	0.46012	0.075497	0.002565	0.22164	0.36669	-0.11066	-0.0037599	0.23226	0.68312
HP_BILIARY_TRACT_ABNORMALITY	human_phenotype_ontology	-0.019071	-0.0014474	0.091974	0.58213	-0.03963	-0.0030076	0.089834	0.67044	-0.072816	-0.0055446	0.084345	0.80601	-0.16679	-0.012702	0.087388	0.97183	0.016651	0.0012678	0.086127	0.42335	0.089044	0.0067801	0.090282	0.162	0.032064	0.0024426	0.085923	0.35451	-0.071447	-0.0054395	0.088731	0.78964	0.10452	0.0079641	0.084226	0.10733	-0.025322	-0.001928	0.090647	0.61001	0.10409	0.0079268	0.087409	0.11687	-0.017921	-0.0013648	0.091387	0.57773
HP_BILIARY_TRACT_NEOPLASM	human_phenotype_ontology	-0.011011	-0.00032546	0.2139	0.52053	-0.091186	-0.0026952	0.20892	0.66874	0.17165	0.0050906	0.20605	0.20242	0.072162	0.0021405	0.19002	0.35206	0.23259	0.0068973	0.20255	0.12544	0.24239	0.0071885	0.20468	0.11816	0.14807	0.0043933	0.21957	0.25005	-0.039385	-0.0011679	0.19575	0.57973	0.34886	0.010354	0.21371	0.051307	0.25407	0.0075343	0.21331	0.11682	0.29769	0.0088293	0.21431	0.082418	0.28471	0.0084448	0.20084	0.078166
HP_BIPARIETAL_NARROWING	human_phenotype_ontology	-0.044897	-0.0026299	0.10911	0.65964	-0.1062	-0.0062207	0.10657	0.84049	0.043358	0.0025483	0.098263	0.32952	-0.10967	-0.0064469	0.10536	0.85104	0.039253	0.0023069	0.0994	0.34646	-0.010487	-0.00061633	0.11313	0.53693	0.13643	0.0080218	0.10177	0.090042	0.11168	0.0065624	0.11035	0.15577	0.072884	0.0042867	0.10037	0.23388	-0.010009	-0.00058822	0.10856	0.53673	-0.013879	-0.00081577	0.10733	0.55144	0.031869	0.0018733	0.11064	0.38666
HP_BIPOLAR_AFFECTIVE_DISORDER	human_phenotype_ontology	0.16523	0.0062239	0.17426	0.17153	-0.14971	-0.0056392	0.17021	0.81044	0.41173	0.015857	0.17422	0.0090629	0.083404	0.0032128	0.18121	0.32267	-0.022252	-0.00085696	0.16989	0.5521	0.028768	0.0011079	0.17045	0.43299	0.088	0.0033907	0.16754	0.29971	0.09294	0.0035789	0.17978	0.30259	-0.18829	-0.0072572	0.1678	0.86909	0.011726	0.0004516	0.18149	0.47424	-0.31347	-0.012074	0.17943	0.95967	0.22483	0.0086605	0.19341	0.12253
HP_BIRD_LIKE_FACIES	human_phenotype_ontology	-0.16989	-0.0051759	0.19912	0.80322	-0.020567	-0.00062661	0.19449	0.54211	-0.0090354	-0.00027621	0.18503	0.51947	0.19559	0.00598	0.18662	0.14731	-0.0041973	-0.0001283	0.17918	0.50934	0.368	0.011249	0.18741	0.0248	0.10006	0.0030601	0.17941	0.28852	-0.16768	-0.0051249	0.18726	0.81471	0.049898	0.0015264	0.17568	0.3882	0.25572	0.0078166	0.18985	0.089009	-0.1833	-0.0056038	0.18535	0.83864	-0.074124	-0.0022662	0.1936	0.64909
HP_BIRTH_LENGTH_LESS_THAN_3RD_PERCENTILE	human_phenotype_ontology	0.21798	0.0060272	0.26036	0.20124	0.12865	0.0035572	0.25431	0.30647	0.27878	0.0077344	0.24852	0.13099	0.49141	0.013636	0.24078	0.02064	-0.075317	-0.0020894	0.2442	0.62112	0.15259	0.0042332	0.29329	0.30144	-0.12958	-0.0035966	0.25437	0.69477	-0.071485	-0.0019829	0.24791	0.61346	0.18045	0.0050098	0.26626	0.24898	-0.23348	-0.0064771	0.2838	0.79465	-0.34845	-0.009668	0.2578	0.91175	-0.01686	-0.00046782	0.24539	0.52739
HP_BITEMPORAL_HEMIANOPIA	human_phenotype_ontology	0.26215	0.0077484	0.22311	0.12002	-0.13159	-0.0038895	0.21793	0.72701	0.21713	0.0064395	0.20999	0.15058	0.0069321	0.00020562	0.22106	0.48749	0.12967	0.0038455	0.18773	0.24487	-0.13763	-0.0040816	0.23567	0.72038	0.11048	0.003278	0.19121	0.28171	0.15363	0.0045556	0.23293	0.25477	-0.18638	-0.0055315	0.18688	0.84069	0.1442	0.0042763	0.2268	0.26245	-0.054605	-0.0016196	0.21684	0.59941	0.16084	0.0047706	0.22864	0.24089
HP_BIVENTRICULAR_HYPERTROPHY	human_phenotype_ontology	0.30537	0.0081366	0.2347	0.096619	-0.02096	-0.00055849	0.22925	0.53642	-0.069333	-0.0018536	0.21903	0.6242	-0.032021	-0.00085622	0.23626	0.5539	-0.018729	-0.00050067	0.23752	0.53142	-0.14641	-0.0039141	0.23478	0.73355	0.054042	0.0014454	0.2109	0.39888	0.056397	0.0015075	0.24215	0.40792	0.067676	0.0018106	0.20492	0.37061	0.19641	0.0052507	0.23646	0.2031	-0.25895	-0.0069237	0.23075	0.86911	0.13024	0.0034824	0.25873	0.30735
HP_BLADDER_DIVERTICULUM	human_phenotype_ontology	-0.14816	-0.0064737	0.17137	0.80636	-0.16418	-0.0071735	0.16738	0.83666	0.18616	0.0079254	0.16941	0.13592	-0.19233	-0.0084333	0.18805	0.84678	0.41045	0.017472	0.17151	0.008359	-0.3822	-0.016756	0.19413	0.9755	-0.13284	-0.0056577	0.17479	0.77636	0.35222	0.015439	0.19291	0.033949	-0.15477	-0.0065937	0.17455	0.81237	-0.2374	-0.010407	0.19371	0.8898	0.037818	0.0016101	0.1766	0.41522	-0.12408	-0.0054403	0.19637	0.73626
HP_BLADDER_EXSTROPHY	human_phenotype_ontology	0.77989	0.01412	0.50148	0.059965	-0.1603	-0.0029023	0.48986	0.62826	-0.0093321	-0.00016953	0.42511	0.50876	0.68658	0.012475	0.43483	0.057183	0.38533	0.0069995	0.41049	0.17395	0.6204	0.01127	0.45337	0.085598	0.17816	0.0032379	0.42714	0.33831	0.45442	0.0082538	0.45129	0.15699	0.85176	0.015484	0.42508	0.022558	0.71577	0.013002	0.41921	0.043883	-0.49214	-0.0089411	0.41889	0.87996	0.16644	0.003024	0.45348	0.3568
HP_BLADDER_NEOPLASM	human_phenotype_ontology	-0.062479	-0.0026509	0.15544	0.65614	0.14331	0.0060806	0.15182	0.17261	-0.089434	-0.0038074	0.1489	0.72595	0.050417	0.0021467	0.14293	0.36214	0.05958	0.0025362	0.13871	0.33377	-0.18241	-0.0077654	0.1598	0.87315	0.21475	0.0091463	0.14229	0.065633	0.32528	0.013846	0.15621	0.018663	0.15179	0.0064666	0.14063	0.14022	0.23819	0.010139	0.15823	0.066133	-0.48006	-0.020439	0.1466	0.99947	0.21847	0.0093022	0.15575	0.080362
HP_BLEEDING_WITH_MINOR_OR_NO_TRAUMA	human_phenotype_ontology	-0.48233	-0.0094321	0.35742	0.9114	-0.57826	-0.011308	0.3491	0.95117	-0.17366	-0.0034074	0.29056	0.72496	-0.12521	-0.0024571	0.29831	0.66265	-0.26728	-0.005244	0.29395	0.81839	-0.23063	-0.0045251	0.30579	0.77463	-0.1837	-0.003606	0.29923	0.73035	0.38891	0.0076296	0.30395	0.10037	-0.20233	-0.0039728	0.31362	0.74058	-0.65004	-0.012754	0.30639	0.98306	-0.48136	-0.0094457	0.30195	0.94454	-0.50674	-0.0099443	0.31113	0.9483
HP_BLEPHARITIS	human_phenotype_ontology	0.12124	0.0059383	0.14056	0.19419	0.013578	0.00066501	0.13729	0.46061	-0.0083921	-0.00041241	0.12229	0.52736	0.13056	0.0064173	0.13369	0.16439	0.10064	0.0049454	0.12728	0.21457	0.050053	0.0024597	0.13771	0.35814	0.017059	0.00083871	0.13371	0.44924	-0.0083841	-0.00041195	0.1375	0.52431	0.092945	0.0045709	0.12926	0.23606	-0.015513	-0.00076232	0.13934	0.54432	-0.062922	-0.0030924	0.12997	0.68585	-0.11544	-0.0056737	0.14112	0.79332
HP_BLEPHAROCHALASIS	human_phenotype_ontology	-0.48836	-0.010209	0.29068	0.95352	0.11271	0.0023561	0.28395	0.34571	0.33327	0.0069904	0.27635	0.11393	-0.032263	-0.00067684	0.29166	0.54404	-0.037825	-0.00079334	0.28365	0.55304	0.11691	0.0024521	0.30234	0.3495	-0.2603	-0.0054624	0.29558	0.81074	0.093878	0.0019688	0.30088	0.37752	0.044218	0.00092815	0.29227	0.43987	0.22466	0.004712	0.30255	0.22888	-0.47818	-0.010031	0.28853	0.95126	-0.17331	-0.0036358	0.30497	0.71508
HP_BLEPHAROPHIMOSIS	human_phenotype_ontology	0.026705	0.0021644	0.090796	0.38434	-0.070559	-0.0057188	0.088683	0.78687	-0.056366	-0.004546	0.086148	0.74353	0.037687	0.0030653	0.088204	0.33459	-0.050283	-0.004055	0.087112	0.7181	-0.029549	-0.0024029	0.090494	0.62798	-0.084281	-0.0068003	0.086932	0.83385	0.049225	0.0040024	0.088916	0.28993	-0.02739	-0.0022106	0.083756	0.62817	0.011684	0.00095012	0.090426	0.44859	0.058637	0.0047295	0.087557	0.25153	-0.090229	-0.0073386	0.090397	0.84089
HP_BLIND_VAGINA	human_phenotype_ontology	0.65301	0.0068266	0.66453	0.1629	-0.6763	-0.0070702	0.64907	0.85127	-0.09525	-0.00099913	0.55054	0.56868	0.16778	0.0017602	0.61913	0.3932	0.24628	0.0025832	0.60907	0.34298	0.67416	0.0070714	0.6344	0.14397	0.16359	0.0017167	0.59015	0.39082	-0.022952	-0.00024071	0.63074	0.51451	0.040624	0.00042643	0.58225	0.47219	-0.341	-0.0035766	0.63584	0.70412	-0.25825	-0.0027091	0.58044	0.67181	0.8312	0.00872	0.64569	0.099006
HP_BLINDNESS	human_phenotype_ontology	-0.08421	-0.010282	0.056028	0.93357	0.036551	0.004463	0.054728	0.25211	-0.058275	-0.0071138	0.05004	0.8779	0.010316	0.0012618	0.054008	0.42426	0.00080233	9.8109e-05	0.050708	0.49369	-0.034675	-0.0042479	0.054654	0.7371	0.04417	0.0053943	0.051253	0.1944	0.022105	0.0027076	0.053631	0.34011	-0.050178	-0.0061296	0.050929	0.83774	0.067282	0.008242	0.054028	0.10652	-0.036619	-0.0044786	0.052226	0.7584	0.04169	0.005099	0.056402	0.22991
HP_BLISTERING_BY_ANATOMICAL_LOCATION	human_phenotype_ontology	-0.1602	-0.0060344	0.16519	0.83392	0.073344	0.0027627	0.16135	0.32471	-0.22756	-0.0086007	0.15931	0.92341	0.29964	0.011327	0.16272	0.032793	-0.33039	-0.012486	0.16195	0.97932	-0.14997	-0.0056679	0.16781	0.81425	0.15904	0.0060136	0.16664	0.16995	0.16744	0.0063276	0.16907	0.161	-0.34205	-0.012937	0.16505	0.98088	-0.089331	-0.003376	0.16816	0.70236	0.16377	0.0061903	0.16958	0.16709	0.21462	0.0081127	0.16972	0.10303
HP_BLISTERING_BY_HISTOLOGICAL_LOCATION	human_phenotype_ontology	-0.11417	-0.0029229	0.2497	0.67625	0.3428	0.0087757	0.24388	0.079934	-0.38724	-0.0099471	0.21465	0.96438	0.45334	0.011647	0.23347	0.026095	0.002923	7.5077e-05	0.25539	0.49543	-0.16617	-0.0042684	0.2614	0.73751	0.60655	0.015587	0.24359	0.0063923	0.46999	0.012071	0.27045	0.04113	-0.040821	-0.0010493	0.24234	0.56688	0.46257	0.011881	0.25415	0.034386	-0.012216	-0.00031381	0.22559	0.52159	0.58723	0.015086	0.2621	0.012538
HP_BLOCK_VERTEBRAE	human_phenotype_ontology	0.12566	0.0020769	0.31772	0.34624	0.75908	0.012546	0.31027	0.0072171	-0.041958	-0.00069583	0.32322	0.55164	0.18561	0.0030786	0.33947	0.29228	-0.043449	-0.00072049	0.33665	0.55135	0.0010176	1.6876e-05	0.33795	0.4988	0.068262	0.0011326	0.3313	0.41838	0.25754	0.0042704	0.31187	0.20447	-0.092509	-0.0015353	0.2912	0.62463	0.21303	0.0035327	0.31474	0.24925	0.31762	0.0052678	0.3183	0.15918	-0.20518	-0.0034031	0.35409	0.71886
HP_BLOODY_DIARRHEA	human_phenotype_ontology	0.22403	0.010847	0.15012	0.067811	0.072422	0.0035067	0.14663	0.31069	0.17303	0.0084062	0.12698	0.086507	0.088765	0.0043132	0.14481	0.26996	-0.19791	-0.0096142	0.13262	0.93218	-0.032109	-0.0015599	0.14891	0.58536	-0.0269	-0.0013075	0.13478	0.57909	0.11473	0.0055728	0.1481	0.21928	0.18648	0.0090661	0.1298	0.075415	0.21846	0.010613	0.1451	0.066093	-0.10381	-0.0050436	0.13575	0.77776	-0.037148	-0.001805	0.15037	0.59756
HP_BLUE_IRIDES	human_phenotype_ontology	0.045604	0.0024965	0.14375	0.37553	-0.16102	-0.0088149	0.1404	0.87427	0.035114	0.0018934	0.12582	0.39009	0.14197	0.0077283	0.13735	0.15065	0.2072	0.011171	0.12494	0.048627	-0.38287	-0.020838	0.13865	0.99712	0.19444	0.01039	0.12995	0.067302	0.019147	0.0010419	0.13879	0.44514	-0.0057696	-0.00030839	0.12801	0.51797	0.18852	0.01026	0.13799	0.085953	0.0046626	0.00025144	0.13051	0.48575	0.058558	0.0031876	0.14372	0.34184
HP_BLUE_NEVUS	human_phenotype_ontology	-0.55137	-0.013515	0.25948	0.9832	0.13807	0.0033843	0.25348	0.29298	-0.41451	-0.010194	0.24327	0.95579	0.052284	0.0012861	0.25734	0.4195	-0.33547	-0.0082498	0.25064	0.90961	-0.35114	-0.0086357	0.2729	0.90089	-0.089367	-0.0021988	0.25967	0.63463	-0.35219	-0.0086602	0.27172	0.90252	-0.02325	-0.00057221	0.2563	0.53614	-0.23006	-0.0056575	0.27267	0.80058	-0.088088	-0.0021666	0.25446	0.63539	-0.1982	-0.0048751	0.26965	0.76883
HP_BLUE_SCLERAE	human_phenotype_ontology	-0.024394	-0.0018338	0.08957	0.60732	-0.085751	-0.0064464	0.087484	0.8365	-0.021708	-0.0016374	0.080584	0.60618	0.019303	0.0014562	0.085845	0.41105	0.008327	0.00062804	0.085415	0.46117	0.024871	0.001876	0.086235	0.38652	-0.04289	-0.0032365	0.084824	0.69344	-0.025758	-0.0019425	0.086715	0.61678	-0.052338	-0.0039506	0.084492	0.73218	-0.058559	-0.0044166	0.089145	0.74437	-0.046378	-0.0034985	0.086536	0.704	-0.031939	-0.0024094	0.091147	0.63698
HP_BLURRED_VISION	human_phenotype_ontology	0.033807	0.0015187	0.15317	0.41266	0.18079	0.0081213	0.1496	0.11344	-0.054668	-0.0024641	0.128	0.66534	0.10405	0.0046905	0.13752	0.22465	-0.11394	-0.0051352	0.13642	0.7982	0.051129	0.0023045	0.1495	0.36617	0.15486	0.0069832	0.13564	0.12679	0.0047063	0.00021209	0.1392	0.48651	-0.18058	-0.0081451	0.1296	0.91823	-0.053481	-0.0024104	0.14401	0.64482	-0.13064	-0.0058888	0.13381	0.83553	0.064695	0.0029164	0.14431	0.32697
HP_BODY_ODOR	human_phenotype_ontology	-0.82474	-0.013631	0.39331	0.98199	0.042563	0.00070348	0.38422	0.4559	-0.57692	-0.0095676	0.32852	0.96046	-0.29219	-0.0048465	0.35188	0.79683	-0.023266	-0.00038582	0.32672	0.52839	0.011766	0.00019512	0.35721	0.48686	-0.30031	-0.0049826	0.33969	0.81167	-0.14127	-0.0023425	0.34752	0.65782	0.061111	0.0010142	0.33737	0.42813	-0.72716	-0.012058	0.35829	0.97879	-0.079269	-0.0013147	0.33486	0.59356	-0.20222	-0.0033541	0.36703	0.70917
HP_BONE_CYST	human_phenotype_ontology	-0.011107	-0.00041839	0.1765	0.52509	-0.17496	-0.0065904	0.17239	0.84491	0.00031894	1.2054e-05	0.13926	0.49909	-0.036003	-0.001361	0.16112	0.58841	0.22816	0.0086226	0.15341	0.068492	-0.022618	-0.00085484	0.1627	0.55528	0.23948	0.0090551	0.16844	0.077558	0.032963	0.0012457	0.16435	0.42052	0.085535	0.0032351	0.16595	0.30313	0.043291	0.001636	0.16262	0.39504	-0.038284	-0.0014471	0.14397	0.60484	-0.05332	-0.0020155	0.1678	0.62466
HP_BONE_FRACTURE	human_phenotype_ontology	0.025181	0.0008726	0.19914	0.44969	-0.067119	-0.0023259	0.19451	0.63497	-0.20601	-0.0071632	0.18376	0.86887	-0.15659	-0.0054457	0.20016	0.78298	0.15346	0.0053354	0.19678	0.21775	-0.34738	-0.012078	0.20304	0.95644	-0.30022	-0.010443	0.1877	0.94513	0.042282	0.0014699	0.19316	0.41337	-0.13569	-0.0047215	0.1873	0.76561	0.37705	0.013109	0.20103	0.030363	0.15394	0.0053531	0.18946	0.20825	-0.1488	-0.0051745	0.20808	0.76272
HP_BONE_MARROW_FOAM_CELLS	human_phenotype_ontology	-0.25645	-0.0042387	0.48593	0.70116	0.25701	0.0042478	0.47463	0.29409	0.29798	0.0049417	0.52925	0.28671	0.18863	0.0031287	0.52502	0.3597	0.3974	0.0065899	0.3374	0.11944	0.64473	0.010692	0.49048	0.094354	0.32283	0.0053562	0.47703	0.24929	-0.14918	-0.0024736	0.48082	0.62182	0.068789	0.0011416	0.36804	0.42587	0.0067594	0.00011209	0.36895	0.49269	-0.36303	-0.0060209	0.44591	0.79221	1.1357	0.018836	0.54718	0.01898
HP_BONE_MARROW_HYPERCELLULARITY	human_phenotype_ontology	0.11532	0.0044265	0.17297	0.25249	0.41092	0.015773	0.16891	0.0074994	0.14964	0.0057633	0.15794	0.17171	-0.070896	-0.0027309	0.1676	0.66385	0.14612	0.0056274	0.16029	0.181	-0.055854	-0.0021511	0.15951	0.63689	0.1059	0.0040804	0.16164	0.25619	-0.032338	-0.0012453	0.16167	0.57927	0.036537	0.0014082	0.15303	0.40565	0.045674	0.001759	0.16179	0.38886	0.029855	0.0011499	0.15599	0.42411	0.2515	0.0096879	0.16372	0.062256
HP_BONE_MARROW_HYPOCELLULARITY	human_phenotype_ontology	-0.025089	-0.0015377	0.11408	0.58703	0.049843	0.003055	0.11143	0.32733	0.0889	0.0054672	0.099836	0.18661	-0.032899	-0.0020236	0.10289	0.62542	0.092353	0.0056791	0.10087	0.17995	0.12082	0.0074299	0.10992	0.13587	-0.026419	-0.0016254	0.10365	0.60059	-0.2732	-0.016799	0.10472	0.99545	0.035187	0.0021655	0.10414	0.36773	-0.063567	-0.0039089	0.1054	0.72678	0.10321	0.0063479	0.10382	0.16008	0.25642	0.015771	0.10755	0.0085676
HP_BONE_MARROW_MATURATION_ARREST	human_phenotype_ontology	-0.14241	-0.0027848	0.3138	0.67501	0.059524	0.001164	0.30651	0.42301	0.28479	0.0055879	0.27249	0.14799	-0.10488	-0.0020583	0.27929	0.64636	-0.81591	-0.016008	0.28072	0.99817	0.0019307	3.7882e-05	0.30292	0.49746	-0.45192	-0.0088711	0.28447	0.94392	-0.38394	-0.0075322	0.30178	0.89835	-0.32903	-0.0064606	0.28262	0.87782	0.079892	0.0015675	0.30391	0.39632	-0.024593	-0.00048259	0.28131	0.53483	-0.58568	-0.011493	0.30602	0.97217
HP_BONE_PAIN	human_phenotype_ontology	0.0009753	6.7091e-05	0.10223	0.49619	-0.056593	-0.003893	0.099855	0.71455	-0.043556	-0.0030063	0.087033	0.69162	-0.16087	-0.011105	0.095838	0.95337	0.12244	0.0084502	0.089246	0.085051	-0.011128	-0.00076804	0.095589	0.54634	0.13224	0.0091311	0.089046	0.068779	-0.019539	-0.0013484	0.093425	0.58283	0.10993	0.007593	0.087375	0.10418	-0.00052979	-3.6564e-05	0.095318	0.50222	0.077092	0.0053214	0.089161	0.19363	-0.12894	-0.0089006	0.097588	0.90678
HP_BORDERLINE_INTELLECTUAL_DISABILITY	human_phenotype_ontology	-0.20006	-0.0076794	0.18618	0.85871	0.031697	0.0012167	0.18185	0.43082	-0.15386	-0.0058152	0.16581	0.82327	-0.012209	-0.00046151	0.17768	0.52739	-0.04627	-0.0017819	0.16651	0.60945	0.11683	0.0044994	0.17898	0.25697	-0.16663	-0.0063006	0.17959	0.82325	-0.34551	-0.013305	0.17801	0.97386	-0.045166	-0.0017083	0.17832	0.59997	-0.13178	-0.005075	0.18119	0.76647	-0.14079	-0.005423	0.16822	0.79869	-0.20593	-0.0077843	0.18524	0.86685
HP_BOWED_FOREARM_BONES	human_phenotype_ontology	-0.18488	-0.0081923	0.1519	0.88821	-0.30901	-0.013693	0.14835	0.98136	0.093676	0.0041068	0.13719	0.24736	0.012757	0.00056729	0.15019	0.46616	-0.16534	-0.0072481	0.1473	0.86916	-0.17624	-0.0078358	0.15354	0.87449	-0.18566	-0.0081429	0.15021	0.89176	-0.13114	-0.0058296	0.1515	0.80663	-0.18196	-0.0079829	0.14895	0.88906	-0.15215	-0.0067643	0.15327	0.83957	0.34425	0.015093	0.14337	0.0081793	0.018943	0.00084235	0.15602	0.45168
HP_BOWED_HUMERUS	human_phenotype_ontology	-0.19823	-0.0043952	0.30847	0.73976	0.51175	0.011347	0.30127	0.044705	0.20627	0.0045888	0.26945	0.22199	-0.3193	-0.0071048	0.27002	0.88149	-0.39284	-0.0087388	0.27829	0.92096	-0.46303	-0.010301	0.32223	0.92462	0.29297	0.0065206	0.28972	0.15597	-0.20809	-0.0046286	0.28146	0.77013	-0.045397	-0.0010107	0.28658	0.56293	-0.20644	-0.0045923	0.32009	0.74051	0.35013	0.0077901	0.28849	0.11245	0.59572	0.013255	0.28103	0.017021
HP_BOWEL_DIVERTICULOSIS	human_phenotype_ontology	-0.17757	-0.0078686	0.17153	0.84971	-0.058647	-0.0025987	0.16755	0.63684	0.23705	0.010243	0.16227	0.072045	0.034171	0.0015196	0.18119	0.42521	0.26976	0.011656	0.16387	0.049875	-0.29639	-0.013178	0.18478	0.94563	0.13614	0.0058851	0.16423	0.20357	0.050852	0.0022606	0.18924	0.39407	-0.049194	-0.0021272	0.16625	0.61635	-0.092755	-0.0041237	0.18925	0.68797	0.15244	0.0065877	0.17049	0.18563	0.17672	0.0078582	0.18902	0.17493
HP_BOWING_OF_THE_ARM	human_phenotype_ontology	-0.15664	-0.0075843	0.13621	0.87491	-0.13928	-0.0067441	0.13304	0.85242	0.023625	0.0011344	0.12286	0.42376	0.036416	0.0017695	0.13327	0.39233	-0.11213	-0.0053836	0.13348	0.79955	-0.038987	-0.001894	0.14021	0.60951	-0.13806	-0.0066321	0.13685	0.84347	-0.043288	-0.0021027	0.1353	0.62549	-0.040269	-0.0019349	0.13308	0.6189	-0.11777	-0.0057212	0.14005	0.7998	0.28995	0.013923	0.12984	0.012776	0.026163	0.0012713	0.13859	0.42513
HP_BOWING_OF_THE_LEGS	human_phenotype_ontology	-0.12111	-0.013807	0.060299	0.9777	-0.10273	-0.011712	0.058898	0.95943	0.0078397	0.00089123	0.055661	0.444	-0.020387	-0.0023276	0.058689	0.63584	0.038253	0.0043484	0.057481	0.25287	-0.072816	-0.0083119	0.060062	0.8873	-0.014478	-0.0016432	0.056644	0.60087	-0.071189	-0.008125	0.059329	0.8849	-0.020355	-0.0023108	0.055616	0.64281	-0.034351	-0.0039209	0.059684	0.71754	0.075193	0.0085488	0.056796	0.092776	-0.13181	-0.015048	0.061857	0.98344
HP_BOWING_OF_THE_VOCAL_CORDS	human_phenotype_ontology	0.10053	0.0016616	0.34066	0.38396	0.33926	0.0056073	0.33272	0.15396	-0.10393	-0.0017236	0.30484	0.63342	-0.197	-0.0032676	0.32614	0.72709	-0.35928	-0.0059577	0.30026	0.88425	-0.19798	-0.0032832	0.29562	0.74848	-0.29913	-0.0049629	0.31353	0.82997	-0.11172	-0.0018525	0.29377	0.64814	0.036521	0.0006061	0.3142	0.45373	0.47137	0.0078165	0.29798	0.056849	-0.42384	-0.0070295	0.3163	0.90987	-0.16164	-0.0026811	0.33709	0.68422
HP_BRACHYCEPHALY	human_phenotype_ontology	0.028519	0.0031361	0.061682	0.32191	0.009869	0.0010852	0.060247	0.43494	-0.063205	-0.006958	0.055297	0.87347	0.024127	0.0026623	0.059129	0.34163	-0.015621	-0.0017233	0.056173	0.60952	0.046908	0.0051866	0.061257	0.22192	0.076283	0.0084014	0.05619	0.087307	0.040391	0.0044655	0.06133	0.25509	0.12125	0.013357	0.054952	0.013686	0.08033	0.0088816	0.062077	0.097838	0.11964	0.013201	0.058285	0.020058	-0.0068729	-0.00075839	0.061729	0.54433
HP_BRACHYDACTYLY	human_phenotype_ontology	0.02033	0.0028349	0.049353	0.3402	-0.094098	-0.013121	0.048199	0.97454	-0.028911	-0.0040448	0.044467	0.7422	0.078775	0.011038	0.046442	0.044936	0.015766	0.0022056	0.044993	0.36301	-0.063748	-0.0089306	0.048056	0.90766	-0.0042524	-0.00059519	0.045424	0.53729	0.014939	0.0020897	0.047754	0.37721	0.081591	0.011423	0.045055	0.035088	0.025037	0.0035026	0.04802	0.30105	0.0098964	0.0013847	0.046489	0.41571	-0.0031656	-0.00044354	0.048529	0.526
HP_BRACHYTURRICEPHALY	human_phenotype_ontology	0.19801	0.0041394	0.33151	0.27516	0.0042	8.7801e-05	0.32381	0.49483	-0.15225	-0.0031935	0.32524	0.68015	0.55426	0.011628	0.35788	0.06073	-0.18713	-0.0039249	0.33352	0.71262	0.31513	0.0066099	0.3669	0.1952	-0.086437	-0.0018139	0.25786	0.63126	-0.12255	-0.0025702	0.36084	0.63293	0.12204	0.0025617	0.25537	0.31637	-0.12648	-0.0026527	0.36638	0.63503	0.30523	0.0064028	0.33854	0.18364	0.65876	0.01382	0.37325	0.0388
HP_BRADYCARDIA	human_phenotype_ontology	0.061194	0.0045115	0.092928	0.25511	0.016923	0.0012476	0.090767	0.42605	-0.029243	-0.0021632	0.088494	0.62947	0.094329	0.0069788	0.089056	0.14476	-0.057363	-0.0042429	0.086444	0.74652	-0.036969	-0.0027346	0.092628	0.65509	-0.03887	-0.0028766	0.08776	0.67108	-0.073802	-0.0054583	0.090586	0.79238	-0.031856	-0.0023581	0.086707	0.64333	-0.037467	-0.0027712	0.0923	0.6576	-0.012853	-0.00095083	0.087686	0.55827	-0.043131	-0.0031909	0.093143	0.67833
HP_BRADYKINESIA	human_phenotype_ontology	0.0036102	0.0002853	0.084183	0.4829	0.034466	0.0027237	0.082224	0.33755	0.076113	0.0060352	0.079722	0.16987	0.070921	0.0056245	0.08275	0.19571	0.040795	0.0032345	0.078533	0.30172	-0.10855	-0.0086067	0.0841	0.90158	-0.10066	-0.0079855	0.085072	0.88164	-0.077536	-0.0061471	0.084993	0.81918	0.065412	0.0051904	0.081239	0.21036	0.053013	0.0042032	0.084027	0.26406	0.060653	0.0048098	0.082462	0.23101	0.1	0.0079307	0.086654	0.12424
HP_BRAIN_IMAGING_ABNORMALITY	human_phenotype_ontology	0.19572	0.017822	0.078619	0.0064018	-0.0094329	-0.00085895	0.076806	0.54887	0.01843	0.0016783	0.073188	0.4006	0.05672	0.0051997	0.072326	0.21646	-0.0046242	-0.00042107	0.071897	0.52564	0.063945	0.005861	0.075645	0.19897	0.082716	0.007536	0.073896	0.1315	0.053724	0.0049235	0.075487	0.23833	-0.11003	-0.010027	0.07274	0.9348	0.016934	0.001552	0.075296	0.41103	0.038067	0.0034669	0.073629	0.30258	-0.0045648	-0.00041846	0.076284	0.52386
HP_BRAIN_NEOPLASM	human_phenotype_ontology	0.22596	0.006467	0.22912	0.16202	0.041088	0.0011759	0.2238	0.42717	0.064757	0.0018596	0.21401	0.3811	0.098141	0.0028187	0.23576	0.33861	-0.13482	-0.0038713	0.22171	0.72844	0.11679	0.0033538	0.23168	0.3071	0.30405	0.0087349	0.22942	0.092553	-0.17597	-0.0050523	0.22924	0.77863	0.025756	0.00074016	0.22337	0.4541	0.17612	0.0050571	0.24443	0.23561	0.22042	0.0063301	0.22911	0.16801	0.0075936	0.00021809	0.24511	0.48764
HP_BRAIN_STEM_COMPRESSION	human_phenotype_ontology	0.36006	0.0099558	0.23594	0.063503	-0.27945	-0.0077269	0.23045	0.88735	0.36303	0.010072	0.22715	0.055011	-0.088301	-0.0024502	0.24419	0.64117	0.17348	0.0048126	0.20071	0.1937	-0.05675	-0.0015744	0.26244	0.5856	-0.22951	-0.0063702	0.20292	0.87098	-0.049322	-0.0013681	0.25886	0.57556	-0.055009	-0.0015272	0.20077	0.60795	-0.14123	-0.0039179	0.25031	0.7137	-0.031564	-0.00087577	0.23434	0.55357	-0.066951	-0.0018577	0.25211	0.60471
HP_BRANCHIAL_ANOMALY	human_phenotype_ontology	0.03619	0.0011026	0.21228	0.43232	-0.12687	-0.0038653	0.20734	0.7297	-0.13184	-0.0040301	0.20297	0.742	-0.10559	-0.0032285	0.21195	0.69082	-0.21467	-0.0065616	0.21397	0.84212	-0.19976	-0.0061063	0.21858	0.81961	0.14259	0.0043607	0.20907	0.24763	0.46062	0.014078	0.21891	0.017691	0.012396	0.00037921	0.19954	0.47523	0.14086	0.0043055	0.22133	0.26226	0.16645	0.0050885	0.20218	0.20519	0.026054	0.00079657	0.22074	0.45302
HP_BRANCHIAL_CYST	human_phenotype_ontology	-0.36631	-0.0060544	0.42401	0.80617	-0.0046547	-7.6933e-05	0.41416	0.50448	-0.27935	-0.0046327	0.35744	0.78275	0.53513	0.008876	0.43027	0.10681	0.37639	0.0062416	0.4011	0.17403	0.38447	0.0063759	0.43829	0.19019	-0.039077	-0.00064834	0.38495	0.54043	0.98916	0.016401	0.439	0.012131	-0.24403	-0.0040498	0.39344	0.73245	-1.1558	-0.019167	0.44365	0.99541	0.063771	0.0010577	0.38094	0.43353	0.38246	0.0063436	0.44882	0.19707
HP_BRANCHIAL_FISTULA	human_phenotype_ontology	-0.097471	-0.002278	0.26531	0.64333	-0.50668	-0.011842	0.25911	0.97473	-0.18937	-0.0044407	0.2463	0.77901	-0.30742	-0.0072101	0.25575	0.88531	-0.50938	-0.011944	0.2575	0.97603	-0.20175	-0.0047308	0.26486	0.77688	0.28202	0.0066163	0.25199	0.13154	0.37433	0.0087765	0.26587	0.079588	0.24456	0.0057391	0.25142	0.16535	0.31831	0.0074637	0.26861	0.11802	0.50961	0.011951	0.25819	0.024215	-0.025856	-0.00060641	0.26617	0.53869
HP_BRANCHIAL_SINUS	human_phenotype_ontology	-0.35686	-0.0052757	0.43448	0.79427	-0.14625	-0.0021621	0.42439	0.63481	-0.31214	-0.0046301	0.36711	0.8024	0.54761	0.0081244	0.44729	0.11043	0.38393	0.0056946	0.41411	0.17694	0.42675	0.00633	0.4554	0.17436	-0.017291	-0.0002566	0.3971	0.51737	0.92109	0.013661	0.45615	0.021739	-0.33833	-0.0050222	0.40672	0.79724	-1.1074	-0.016425	0.46003	0.99196	-0.037801	-0.00056077	0.3916	0.53845	0.27591	0.0040933	0.46658	0.27715
HP_BREAST_APLASIA	human_phenotype_ontology	0.020776	0.0005946	0.26801	0.46911	-0.061596	-0.0017629	0.26177	0.59301	-0.1109	-0.0031847	0.25056	0.67097	0.20391	0.0058564	0.25475	0.21174	0.32528	0.00934	0.26213	0.10733	0.014901	0.0004279	0.27887	0.47869	0.02492	0.00071593	0.26746	0.46288	0.12287	0.0035279	0.24219	0.30596	0.14598	0.0041951	0.26613	0.29166	-0.15137	-0.0043463	0.26465	0.71631	-0.36305	-0.010426	0.26462	0.91495	-0.19638	-0.00564	0.27684	0.76094
HP_BREAST_CARCINOMA	human_phenotype_ontology	-0.009499	-0.00059469	0.10152	0.53727	0.015972	0.00099991	0.099158	0.43602	0.15066	0.0093979	0.090569	0.048122	0.005078	0.00031903	0.094516	0.47858	0.13981	0.0087207	0.093082	0.066555	-0.035216	-0.0022121	0.097337	0.64125	0.17717	0.011056	0.092354	0.027544	-0.028783	-0.0017952	0.096401	0.61736	-0.059575	-0.0037189	0.091951	0.74147	-0.063827	-0.0039812	0.099107	0.74021	0.073561	0.0045891	0.094426	0.21798	-0.0053236	-0.00033445	0.099034	0.52143
HP_BREAST_HYPOPLASIA	human_phenotype_ontology	0.14718	0.0068738	0.14287	0.15147	0.17842	0.0083327	0.13954	0.10053	-0.092407	-0.004384	0.1365	0.75079	-0.091144	-0.0043248	0.13404	0.75173	0.056022	0.0026576	0.13357	0.33746	0.076647	0.0036362	0.13883	0.29044	0.067404	0.0031992	0.13556	0.30952	0.21122	0.010019	0.13368	0.057053	-0.0080565	-0.00038249	0.13589	0.52364	-0.10201	-0.0048392	0.13799	0.77012	0.04064	0.0019282	0.13765	0.38391	-0.20476	-0.0097154	0.14014	0.92799
HP_BREATHING_DYSREGULATION	human_phenotype_ontology	-0.14063	-0.0046467	0.23065	0.72896	-0.29048	-0.0095983	0.22528	0.90137	-0.17741	-0.0058819	0.21131	0.79942	0.34611	0.011477	0.21324	0.052294	0.019915	0.0006602	0.21672	0.46339	0.01323	0.00043861	0.21529	0.4755	-0.076495	-0.0025372	0.21551	0.63869	-0.014132	-0.00046847	0.2108	0.52672	0.083462	0.0027691	0.2128	0.34746	-0.26997	-0.0089501	0.214	0.89643	0.10071	0.0033392	0.22108	0.32437	0.15673	0.0051968	0.22295	0.24104
HP_BREECH_PRESENTATION	human_phenotype_ontology	-0.061547	-0.0032764	0.12398	0.6902	-0.28063	-0.014939	0.12108	0.98976	0.070045	0.0037413	0.11893	0.27794	0.046068	0.0024373	0.1261	0.35744	-0.059067	-0.0031546	0.11903	0.69012	-0.46188	-0.024432	0.13305	0.99974	0.00021112	1.1173e-05	0.11783	0.49929	0.07756	0.0041021	0.12861	0.27324	0.057452	0.0030412	0.11693	0.3116	-0.020389	-0.0010784	0.12813	0.56322	-0.11105	-0.0059322	0.11838	0.82589	0.089921	0.0047573	0.13213	0.24809
HP_BRISK_REFLEXES	human_phenotype_ontology	0.029517	0.0022295	0.088927	0.36998	-0.035011	-0.0026445	0.086858	0.65655	0.16864	0.012781	0.086876	0.026128	0.096194	0.0072915	0.089136	0.14026	0.018384	0.0013931	0.087318	0.41663	0.13213	0.010013	0.091448	0.074265	-0.0063941	-0.00048481	0.083228	0.53062	0.13683	0.010369	0.093312	0.071277	-0.063279	-0.0047992	0.085269	0.77098	0.025069	0.0018998	0.094849	0.39577	-0.085006	-0.0064429	0.089705	0.82833	0.17778	0.013475	0.093245	0.028299
HP_BRITTLE_HAIR	human_phenotype_ontology	-0.046251	-0.0024621	0.12421	0.64519	0.0070446	0.00037501	0.12132	0.47685	0.081257	0.0043401	0.11419	0.23836	0.1268	0.0067736	0.11928	0.1439	-0.07347	-0.0039239	0.12552	0.72082	0.080469	0.0042979	0.12477	0.25949	-0.0061804	-0.00033025	0.11958	0.52061	-0.11987	-0.0064016	0.12289	0.83532	0.18366	0.0098167	0.11898	0.061354	-0.0065657	-0.00035066	0.12115	0.52161	0.1244	0.006645	0.12123	0.15243	-0.18477	-0.0098701	0.12584	0.92897
HP_BROAD_ALVEOLAR_RIDGES	human_phenotype_ontology	0.10165	0.0026024	0.24927	0.34171	-0.042092	-0.0010776	0.24347	0.56863	0.054438	0.0013389	0.24359	0.41158	-0.15739	-0.0038714	0.26669	0.72245	0.22624	0.0058109	0.25781	0.19011	0.3206	0.0082351	0.27096	0.11837	0.27936	0.0068736	0.25892	0.14031	0.0023908	6.1402e-05	0.26965	0.49646	-0.33109	-0.0081487	0.27336	0.88708	0.019497	0.00050078	0.26392	0.47056	0.088479	0.0022729	0.25748	0.36556	0.35833	0.0088138	0.27759	0.098385
HP_BROAD_BASED_GAIT	human_phenotype_ontology	0.035546	0.0026976	0.090955	0.34797	0.13778	0.010456	0.088832	0.060467	0.030457	0.0023192	0.08035	0.35233	-0.086476	-0.0066167	0.084562	0.84675	0.011855	0.00090264	0.085858	0.44509	0.016448	0.0012583	0.085235	0.42349	0.065988	0.0050269	0.084453	0.2173	0.014698	0.001119	0.085213	0.43153	-0.092123	-0.0070198	0.082372	0.86829	0.11904	0.0090636	0.08439	0.079192	0.1413	0.01076	0.084121	0.046514	0.04333	0.0033153	0.088354	0.31193
HP_BROAD_CHIN	human_phenotype_ontology	0.25201	0.0061771	0.30953	0.20778	0.38572	0.0094543	0.30232	0.10101	0.35034	0.0086162	0.29513	0.11761	-0.30465	-0.0074939	0.26401	0.87573	0.14661	0.0036054	0.30254	0.31399	0.26028	0.0064011	0.32999	0.21514	0.18415	0.0045309	0.31813	0.28135	-0.1414	-0.0034769	0.33778	0.66224	0.4026	0.0099085	0.31632	0.10157	0.053363	0.0013123	0.26913	0.42141	-0.11136	-0.0027389	0.3104	0.64011	0.08585	0.0021117	0.24182	0.36129
HP_BROAD_CLAVICLES	human_phenotype_ontology	0.20809	0.0048632	0.29231	0.23828	-0.10221	-0.0023888	0.28551	0.63982	0.15731	0.003689	0.2624	0.27442	0.33013	0.0077429	0.27843	0.11788	0.13889	0.0032568	0.26772	0.30195	-0.089458	-0.0020977	0.28752	0.62215	-0.050473	-0.0011841	0.27104	0.57386	-0.31523	-0.007391	0.28275	0.86754	-0.12495	-0.0029323	0.26768	0.67968	-0.33697	-0.0079014	0.25769	0.90449	-0.02201	-0.00051619	0.27307	0.53212	-0.016785	-0.00039366	0.29015	0.52307
HP_BROAD_COLUMELLA	human_phenotype_ontology	-0.021369	-0.00056939	0.24823	0.5343	-0.19831	-0.005284	0.24245	0.7933	-0.0099811	-0.00026684	0.22571	0.51764	-0.098236	-0.0026268	0.23435	0.66246	-0.22741	-0.0060792	0.23144	0.83708	-0.26586	-0.0071077	0.24627	0.85983	0.058684	0.0015696	0.23898	0.40301	-0.079229	-0.0021178	0.24699	0.62581	0.030874	0.00082599	0.22188	0.44467	-0.02332	-0.00062342	0.24332	0.53818	-0.046814	-0.0012517	0.23145	0.58015	0.30829	0.0082434	0.24414	0.10334
HP_BROAD_DISTAL_PHALANX_OF_FINGER	human_phenotype_ontology	-0.08439	-0.0028572	0.18024	0.68018	0.1311	0.0044387	0.17605	0.22824	-0.089628	-0.0030449	0.19522	0.67692	-0.031522	-0.001071	0.19749	0.56341	0.058157	0.0019756	0.21208	0.39196	0.049979	0.0016978	0.20603	0.40417	-0.18747	-0.0063714	0.20453	0.82031	-0.08749	-0.0029717	0.19806	0.67065	0.19735	0.0067093	0.18763	0.14645	0.11692	0.0039715	0.19992	0.27934	0.027061	0.00091939	0.19532	0.44491	0.049567	0.0016841	0.20596	0.40491
HP_BROAD_DISTAL_PHALANX_OF_THE_TOES	human_phenotype_ontology	0.18292	0.0030234	0.43518	0.33712	-0.043464	-0.00071838	0.42506	0.54072	0.0060048	9.9583e-05	0.44255	0.49459	0.45218	0.0075002	0.40503	0.13213	0.12844	0.0021298	0.45201	0.38815	0.34668	0.0057492	0.47641	0.2334	0.19062	0.0031626	0.45476	0.33755	-0.17028	-0.0028235	0.47422	0.64023	-0.48097	-0.0079821	0.45045	0.85718	0.16968	0.0028137	0.48077	0.36207	0.81018	0.013437	0.46116	0.039484	0.17615	0.0029217	0.42768	0.34022
HP_BROAD_EYEBROW	human_phenotype_ontology	0.073278	0.0028643	0.16715	0.33055	-0.099808	-0.0039013	0.16326	0.7295	-0.25118	-0.010025	0.15004	0.95294	0.30121	0.012024	0.16581	0.034647	-0.12501	-0.004989	0.1648	0.77593	-0.27787	-0.01109	0.17171	0.94718	0.20178	0.0080571	0.15798	0.10077	0.056288	0.0022462	0.16903	0.36957	0.063869	0.002551	0.15572	0.34085	0.34262	0.013674	0.16942	0.021582	0.34653	0.013832	0.16662	0.01878	0.11179	0.0044625	0.17175	0.25756
HP_BROAD_FACE	human_phenotype_ontology	0.37805	0.011174	0.24074	0.05818	0.086996	0.0025714	0.23516	0.35572	-0.057859	-0.001716	0.22154	0.60302	0.31264	0.0092735	0.21311	0.071194	-0.24086	-0.0071426	0.23053	0.85193	0.0469	0.0013909	0.21919	0.41529	-0.04669	-0.0013853	0.22974	0.58052	0.1091	0.0032352	0.21932	0.30943	0.069637	0.0020667	0.22659	0.3793	0.32192	0.0095464	0.21961	0.071359	0.30544	0.0090592	0.23227	0.094262	0.058331	0.0017302	0.22248	0.39659
HP_BROAD_FEMORAL_NECK	human_phenotype_ontology	-0.14039	-0.0048652	0.18105	0.78095	0.11813	0.0040937	0.17684	0.25207	-0.16351	-0.0056854	0.16697	0.83627	-0.069671	-0.0024229	0.16815	0.66069	-0.11034	-0.0038362	0.16301	0.75075	0.12721	0.004423	0.17186	0.2296	0.0071833	0.00024988	0.17192	0.48334	-0.0547	-0.0019016	0.17104	0.62544	-0.1709	-0.0059464	0.16984	0.84284	-0.16127	-0.005607	0.17245	0.82514	-0.12681	-0.0044095	0.15992	0.78609	0.16363	0.0056903	0.18412	0.18708
HP_BROAD_FINGER	human_phenotype_ontology	0.054372	0.0045492	0.081091	0.25127	-0.10369	-0.0086753	0.079202	0.90475	0.11099	0.0092817	0.073331	0.065078	0.094373	0.0079238	0.0755	0.10567	-0.087015	-0.007276	0.077787	0.86834	0.10478	0.0087962	0.078452	0.090843	0.022882	0.0019143	0.076366	0.38223	0.028047	0.0023541	0.077883	0.35938	0.08698	0.0072788	0.074548	0.12166	0.1041	0.0087386	0.078099	0.091282	0.070903	0.0059297	0.077936	0.18148	0.095231	0.0079956	0.078673	0.11306
HP_BROAD_FINGERTIP	human_phenotype_ontology	0.085117	0.0014068	0.49052	0.43112	0.37922	0.0062677	0.4791	0.21433	0.38795	0.0064337	0.42765	0.18217	0.59338	0.0098422	0.53941	0.13566	-0.096028	-0.0015924	0.47168	0.58066	0.51861	0.0086004	0.58012	0.18567	0.38688	0.0064188	0.45941	0.19987	0.3264	0.0054121	0.55921	0.27972	0.52612	0.0087313	0.48816	0.14058	0.94333	0.015643	0.56512	0.047543	0.62431	0.010354	0.46329	0.088913	0.99877	0.016566	0.56244	0.037894
HP_BROAD_FIRST_METATARSAL	human_phenotype_ontology	-0.51906	-0.0093977	0.36402	0.92305	-0.14892	-0.0026963	0.35557	0.66233	-0.020659	-0.0003753	0.34265	0.52404	0.24439	0.0044403	0.36976	0.25433	-0.42419	-0.0077053	0.35094	0.8866	0.47673	0.0086603	0.37926	0.10438	0.21406	0.0038904	0.35784	0.27486	0.060251	0.0010944	0.37652	0.43643	-0.20315	-0.0036931	0.3549	0.71647	-0.36784	-0.0066818	0.37938	0.83387	0.83082	0.015094	0.35761	0.01009	0.016059	0.00029177	0.38568	0.48339
HP_BROAD_FOOT	human_phenotype_ontology	-0.32759	-0.013253	0.17699	0.9679	-0.27185	-0.010999	0.17288	0.94208	-0.17298	-0.0070221	0.15868	0.86216	0.0050014	0.00020306	0.17062	0.48831	0.074332	0.0030172	0.1593	0.32039	0.4146	0.01683	0.16971	0.0072879	-0.22432	-0.0091101	0.16266	0.91605	-0.10731	-0.0043554	0.16828	0.73816	-0.020882	-0.00084829	0.1613	0.5515	0.04024	0.0016334	0.16994	0.40641	-0.1612	-0.0065442	0.16505	0.83562	0.12597	0.0051143	0.17858	0.24029
HP_BROAD_FOREHEAD	human_phenotype_ontology	-0.014179	-0.0014298	0.069911	0.58036	-0.054021	-0.0054475	0.068284	0.78556	0.022435	0.0022338	0.064147	0.36327	0.083457	0.0084453	0.066579	0.10502	0.044801	0.0044603	0.06623	0.24939	0.02685	0.0027166	0.067255	0.34486	0.13399	0.013347	0.065004	0.019644	0.012989	0.0013105	0.067263	0.42344	0.11772	0.011729	0.064543	0.034098	0.03457	0.0034882	0.068382	0.30659	0.10422	0.010377	0.06682	0.059434	-0.11438	-0.011574	0.069165	0.95089
HP_BROAD_HALLUX_PHALANX	human_phenotype_ontology	-0.021367	-0.00068818	0.2338	0.53641	-0.14938	-0.0048112	0.22836	0.74349	-0.32379	-0.010463	0.2303	0.92012	0.42598	0.013768	0.23215	0.033268	-0.18947	-0.0061223	0.23482	0.79012	0.21075	0.0068102	0.23367	0.18356	0.08315	0.0026882	0.23524	0.36187	-0.24102	-0.0077873	0.23226	0.85028	0.12746	0.0041219	0.23204	0.2914	-0.045137	-0.0014585	0.23407	0.57645	0.1706	0.0055135	0.24037	0.23894	0.26027	0.0084118	0.24193	0.14102
HP_BROAD_ISCHIA	human_phenotype_ontology	-0.23903	-0.0039506	0.52421	0.67579	0.78765	0.013018	0.51198	0.06198	-0.1295	-0.0021476	0.36309	0.63932	0.32784	0.0054377	0.39	0.20029	-0.43825	-0.0072673	0.37305	0.87995	-0.21153	-0.003508	0.33768	0.73448	0.14657	0.0024318	0.37063	0.34625	-0.43068	-0.0071412	0.33627	0.89985	-0.55758	-0.0092536	0.37508	0.93143	-0.59678	-0.0098962	0.40511	0.92963	0.0058014	9.6218e-05	0.37819	0.49388	-0.31259	-0.0051846	0.40668	0.77894
HP_BROAD_JAW	human_phenotype_ontology	-0.79523	-0.013144	0.44479	0.96309	-0.27889	-0.0046096	0.43449	0.73952	0.62004	0.010283	0.41787	0.06894	0.45589	0.0075617	0.42839	0.14363	-0.0066492	-0.00011026	0.41219	0.50644	0.76376	0.012666	0.43295	0.038871	-0.58025	-0.0096271	0.43035	0.91121	0.33981	0.0056345	0.43725	0.21854	0.11093	0.0018409	0.4051	0.39211	0.13962	0.0023153	0.43476	0.37405	-0.12845	-0.0021304	0.43085	0.6172	0.0039891	6.6164e-05	0.44684	0.49644
HP_BROAD_LONG_BONES	human_phenotype_ontology	-0.0019551	-0.00017335	0.077041	0.51012	-0.11662	-0.010341	0.075243	0.93942	0.11223	0.0099505	0.070088	0.054661	0.065392	0.0058184	0.070953	0.17837	-0.05892	-0.0052233	0.073119	0.78982	0.12469	0.011092	0.074669	0.047484	0.017194	0.0015251	0.071743	0.4053	0.019185	0.0017065	0.074119	0.39788	0.10298	0.0091361	0.070151	0.071075	0.04353	0.0038722	0.074377	0.27919	0.080725	0.0071574	0.073946	0.1375	0.11511	0.010242	0.073971	0.059845
HP_BROAD_METACARPALS	human_phenotype_ontology	0.0019363	5.8991e-05	0.23413	0.4967	-0.23486	-0.0071553	0.22868	0.84779	-0.13837	-0.0042299	0.21582	0.73928	-0.26488	-0.0080985	0.23066	0.87458	0.25422	0.0077706	0.22026	0.12422	-0.00086586	-2.6468e-05	0.23575	0.50147	-0.15403	-0.0047107	0.22295	0.75518	-0.40051	-0.012241	0.2347	0.95603	-0.12423	-0.0038002	0.22071	0.71323	-0.032907	-0.0010059	0.23643	0.55535	0.24309	0.0074316	0.22511	0.14012	-0.10583	-0.0032356	0.24056	0.67
HP_BROAD_METATARSAL	human_phenotype_ontology	-0.14777	-0.0039374	0.26971	0.70812	-0.013432	-0.0003579	0.26344	0.52033	0.12302	0.0032888	0.24024	0.30431	0.14494	0.0038756	0.23405	0.26787	0.0032272	8.6272e-05	0.24484	0.49474	-0.031325	-0.00083744	0.23905	0.55213	0.40741	0.010897	0.22393	0.03444	0.3636	0.0097193	0.23761	0.062991	-0.30569	-0.0081785	0.22234	0.91541	-0.15588	-0.0041671	0.23937	0.74254	0.27404	0.007327	0.23771	0.1245	0.0083855	0.00022422	0.24411	0.4863
HP_BROAD_NAIL	human_phenotype_ontology	0.12906	0.002698	0.32855	0.34723	-0.54217	-0.011334	0.32088	0.95444	0.08598	0.0018035	0.30185	0.38789	0.39992	0.0083898	0.35359	0.12903	0.45179	0.0094758	0.30879	0.071729	0.35505	0.0074472	0.36448	0.165	-0.23949	-0.0050256	0.30265	0.78561	-0.47923	-0.01005	0.36086	0.9079	0.003033	6.3664e-05	0.29966	0.49596	-0.51478	-0.010797	0.36534	0.92058	-0.51346	-0.010771	0.31494	0.94847	0.54447	0.011422	0.36882	0.069946
HP_BROAD_NASAL_TIP	human_phenotype_ontology	0.21691	0.019559	0.077951	0.0026993	0.1012	0.0091254	0.076153	0.091944	0.0020753	0.00018713	0.071167	0.48837	0.061025	0.0055036	0.077195	0.21462	-0.028829	-0.002608	0.073961	0.65165	0.01212	0.0010965	0.081032	0.44055	0.0080994	0.00073065	0.075087	0.45705	0.2446	0.022126	0.079977	0.0011146	-0.012969	-0.0011703	0.072744	0.57075	0.075638	0.0068425	0.079475	0.17063	0.0695	0.0062883	0.073449	0.17202	0.11378	0.010261	0.080743	0.079397
HP_BROAD_NECK	human_phenotype_ontology	-0.044809	-0.0016879	0.19694	0.58999	-0.16279	-0.0061322	0.19235	0.80131	-0.19273	-0.0072843	0.16708	0.87564	-0.0039847	-0.00015063	0.18769	0.50847	-0.059903	-0.0022639	0.16653	0.64047	0.054857	0.0020733	0.18542	0.38367	0.24195	0.0091486	0.17025	0.077642	-0.054418	-0.0020564	0.18108	0.61811	-0.09216	-0.0034857	0.17034	0.70576	0.12919	0.0048823	0.18922	0.24739	0.097846	0.0036984	0.17578	0.28889	0.30762	0.011628	0.19954	0.061586
HP_BROAD_PALM	human_phenotype_ontology	0.077781	0.0030403	0.17325	0.32674	0.1669	0.0065239	0.16922	0.162	-0.080592	-0.0031608	0.15733	0.69576	-0.18351	-0.0071983	0.16365	0.86891	-0.1018	-0.0039921	0.16997	0.72538	-0.068294	-0.0026784	0.19048	0.64003	0.080198	0.0031467	0.17815	0.3263	-0.15623	-0.0061262	0.18879	0.79601	-0.19341	-0.007591	0.17241	0.86902	0.27234	0.01068	0.17749	0.062473	0.026148	0.0010256	0.17546	0.44077	0.14303	0.0056104	0.17127	0.20184
HP_BROAD_PHALANGES_OF_THE_HAND	human_phenotype_ontology	-0.014934	-0.0011387	0.087258	0.56795	-0.13685	-0.010434	0.085221	0.94583	0.043263	0.0032943	0.079183	0.29241	0.11334	0.008672	0.081078	0.081083	-0.11419	-0.0086946	0.084458	0.91181	0.055396	0.0042378	0.084501	0.25606	0.067815	0.0051661	0.082816	0.20644	-0.012193	-0.0009326	0.08382	0.55783	0.081994	0.0062479	0.080554	0.15438	0.052561	0.0040207	0.084029	0.26582	0.089125	0.006787	0.084316	0.14526	0.060629	0.0046388	0.084477	0.23648
HP_BROAD_PHALANX_OF_THE_TOES	human_phenotype_ontology	0.27145	0.012835	0.15166	0.03675	0.036349	0.0017187	0.14815	0.40309	0.15028	0.0071296	0.14434	0.14891	0.0011856	5.6257e-05	0.14781	0.4968	-0.054506	-0.0025857	0.15076	0.64115	0.485	0.023009	0.1507	0.00064598	-0.055834	-0.00265	0.14555	0.64936	-0.024157	-0.0011459	0.14963	0.56413	0.16462	0.0078153	0.14449	0.12731	0.19908	0.0094439	0.15052	0.092991	0.083721	0.0039722	0.15002	0.2884	0.27001	0.012812	0.15424	0.040016
HP_BROAD_PHILTRUM	human_phenotype_ontology	0.097456	0.004827	0.1412	0.24505	0.0036444	0.00018051	0.13792	0.48946	-0.087438	-0.0043454	0.13325	0.74414	0.15136	0.0075233	0.14461	0.14763	0.11445	0.0056874	0.13821	0.20381	0.20973	0.010423	0.14297	0.071202	0.18929	0.0094112	0.14181	0.090984	0.096924	0.004816	0.14774	0.2559	-0.12849	-0.0063903	0.13876	0.82278	-0.013545	-0.0006731	0.14112	0.53823	0.25392	0.01262	0.1426	0.037495	0.10711	0.0053236	0.15043	0.23824
HP_BROAD_RIBS	human_phenotype_ontology	-0.15547	-0.0056268	0.21917	0.76094	0.010979	0.00039738	0.21408	0.47955	0.068801	0.0024985	0.17091	0.34364	-0.31471	-0.01143	0.20648	0.93626	-0.28927	-0.010504	0.17657	0.94931	0.10318	0.003747	0.21371	0.31461	-0.017073	-0.00062028	0.18088	0.5376	-0.38834	-0.0141	0.21114	0.96705	-0.18852	-0.0068508	0.17745	0.85596	-0.28771	-0.010447	0.20031	0.92453	0.29469	0.010702	0.18292	0.053595	-0.27677	-0.010052	0.21532	0.90066
HP_BROAD_THUMB	human_phenotype_ontology	-0.021634	-0.0014967	0.098341	0.58706	-0.17219	-0.011912	0.096044	0.96349	0.060178	0.0041535	0.085991	0.24203	0.10877	0.0075512	0.08883	0.11041	-0.097894	-0.0067562	0.091385	0.85796	0.059775	0.0041492	0.092717	0.25956	0.11607	0.0080146	0.090609	0.10011	0.031019	0.0021528	0.092902	0.36923	0.12006	0.0082923	0.089124	0.088987	0.045232	0.0031395	0.092683	0.31277	0.15993	0.01104	0.092848	0.042497	0.15824	0.010985	0.09252	0.043616
HP_BROAD_TOE	human_phenotype_ontology	-0.11643	-0.007634	0.10775	0.86005	-0.10025	-0.0065729	0.10525	0.82958	-0.10472	-0.0068888	0.09808	0.85715	0.12225	0.0080433	0.10181	0.11493	0.057909	0.0038092	0.10198	0.28507	-0.14105	-0.0092787	0.10775	0.90473	0.10492	0.0069051	0.10111	0.14972	-0.080328	-0.0052836	0.10542	0.77696	-0.048349	-0.0031829	0.09896	0.68742	0.10766	0.0070819	0.10747	0.15823	0.13739	0.0090387	0.103	0.091134	0.088956	0.0058528	0.10697	0.20283
HP_BRONCHIAL_WALL_THICKENING	human_phenotype_ontology	-1.1129	-0.023266	0.37675	0.99843	0.4677	0.0097772	0.36808	0.10194	-0.057873	-0.0012139	0.27803	0.58245	0.20118	0.0042205	0.3168	0.26271	-0.12923	-0.0027103	0.30474	0.66424	0.24878	0.0052182	0.32978	0.22532	0.043771	0.00091852	0.27577	0.43695	0.0023527	4.9341e-05	0.32692	0.49713	0.024163	0.00050719	0.27896	0.46549	-0.50857	-0.010667	0.33369	0.93624	0.32465	0.0068103	0.31502	0.15138	-0.29061	-0.0060965	0.33448	0.80752
HP_BRONCHIECTASIS	human_phenotype_ontology	-0.011927	-0.0011476	0.06949	0.56814	-0.020754	-0.0019969	0.067873	0.62011	-0.071354	-0.0068886	0.062892	0.87171	0.092307	0.0089128	0.065707	0.080048	-0.012784	-0.001234	0.064375	0.5787	-0.00865	-0.00083505	0.068644	0.55014	0.13486	0.013025	0.064043	0.017619	0.05032	0.0048572	0.067455	0.22784	-0.028172	-0.0027217	0.063981	0.67014	0.050655	0.0048898	0.069098	0.23176	-0.063722	-0.0061523	0.063827	0.84094	0.0418	0.0040359	0.068683	0.2714
HP_BRONCHITIS	human_phenotype_ontology	-0.0019521	-0.00011703	0.11279	0.5069	-0.1525	-0.0091424	0.11016	0.91686	-0.08554	-0.0051453	0.096554	0.81217	-0.065886	-0.0039638	0.10155	0.74177	-0.051293	-0.0030851	0.10147	0.6934	-0.059955	-0.0036063	0.10775	0.71104	0.091624	0.0055137	0.099432	0.17841	0.14541	0.0087449	0.10547	0.084005	-0.0079212	-0.00047681	0.10154	0.53109	0.1054	0.0063393	0.10803	0.16462	0.057894	0.0034827	0.097893	0.27713	0.12312	0.0074068	0.10503	0.12056
HP_BRONCHOMALACIA	human_phenotype_ontology	0.031113	0.0011024	0.17834	0.43075	-0.085122	-0.003016	0.17419	0.68746	-0.094382	-0.0034275	0.17689	0.70318	0.054401	0.0019759	0.1891	0.3868	0.05135	0.0018646	0.18671	0.39165	-0.2712	-0.0098483	0.18776	0.92568	-0.20144	-0.0073184	0.17824	0.87079	-0.019382	-0.00070373	0.20048	0.53851	0.026865	0.00097628	0.17741	0.43982	-0.059379	-0.0021562	0.20191	0.61565	0.15001	0.0054478	0.18649	0.2106	0.014399	0.00052297	0.19725	0.4709
HP_BRUISING_SUSCEPTIBILITY	human_phenotype_ontology	-0.072496	-0.0070757	0.067944	0.85701	0.028334	0.0027654	0.066366	0.33472	-0.032075	-0.003141	0.06131	0.69956	-0.027297	-0.0026736	0.065998	0.66042	0.036156	0.0035403	0.062758	0.28227	-0.10529	-0.01031	0.066582	0.94309	0.060324	0.0059099	0.064213	0.17376	0.05245	0.0051355	0.065835	0.21282	0.0491	0.0048117	0.06413	0.22195	0.020014	0.0019598	0.066732	0.38212	-0.11347	-0.011113	0.065509	0.95837	-0.023512	-0.0023028	0.069232	0.63293
HP_BRUSHFIELD_SPOTS	human_phenotype_ontology	0.19203	0.0053096	0.21322	0.1839	0.086271	0.0023854	0.20826	0.33935	-0.10545	-0.0028192	0.25289	0.66165	0.36089	0.010014	0.21194	0.044317	-0.16158	-0.0043195	0.26258	0.73084	0.17917	0.0049706	0.24847	0.23543	0.11351	0.0030361	0.20256	0.28761	-0.4479	-0.012424	0.2509	0.96288	0.3813	0.010201	0.20738	0.032993	-0.11099	-0.0030791	0.25321	0.66943	0.36801	0.0098394	0.22781	0.053124	0.12433	0.0034497	0.22801	0.29279
HP_BRUXISM	human_phenotype_ontology	-0.19552	-0.0086641	0.15572	0.89536	0.12731	0.0056413	0.1521	0.20131	0.023269	0.0010488	0.13407	0.43111	0.045321	0.0020431	0.148	0.37972	-0.18454	-0.0083171	0.14497	0.89847	0.17163	0.0077356	0.15117	0.12813	0.058188	0.0026239	0.13789	0.33652	0.24384	0.010989	0.14699	0.048583	0.089199	0.0040234	0.14419	0.26809	0.087614	0.0039487	0.14644	0.27482	0.34504	0.015553	0.13882	0.0064734	0.44073	0.019868	0.15342	0.002038
HP_BUDD_CHIARI_SYNDROME	human_phenotype_ontology	-0.47545	-0.0078582	0.49078	0.83366	-0.057	-0.00094211	0.47938	0.54732	0.82499	0.013682	0.4233	0.02566	0.4578	0.0075933	0.44779	0.15331	0.3426	0.0056811	0.4136	0.20375	-0.096136	-0.0015943	0.45601	0.58348	-0.03294	-0.00054651	0.43863	0.52993	-0.76773	-0.01273	0.45388	0.95462	0.15115	0.0025085	0.43639	0.36453	-0.25099	-0.004162	0.45255	0.71041	0.05692	0.00094403	0.43885	0.4484	0.5077	0.0084208	0.45716	0.13339
HP_BULBAR_PALSY	human_phenotype_ontology	0.15398	0.0072804	0.13841	0.13298	0.10763	0.0050889	0.13519	0.213	-0.13812	-0.0065529	0.13011	0.85578	0.18472	0.008765	0.1366	0.088156	0.22454	0.010652	0.13664	0.05017	-0.33578	-0.01593	0.13569	0.99333	0.21835	0.010364	0.13554	0.053599	-0.1357	-0.0064367	0.13361	0.84508	0.05945	0.0028224	0.13287	0.32729	-0.10545	-0.0050025	0.13865	0.77654	0.080623	0.0038252	0.12906	0.26609	-0.086426	-0.0041008	0.1421	0.72847
HP_BULBAR_SIGNS	human_phenotype_ontology	0.14165	0.0062769	0.12913	0.13633	-0.0071146	-0.00031526	0.12613	0.52249	0.049087	0.0021825	0.12651	0.34901	0.41444	0.01843	0.1359	0.001148	0.0068741	0.00030561	0.12961	0.47885	0.0098537	0.0004381	0.13347	0.47057	0.25142	0.011183	0.13673	0.032985	0.1175	0.0052232	0.13368	0.18973	0.18329	0.0081553	0.13277	0.083716	0.084474	0.0037555	0.13355	0.26353	-0.021715	-0.00096554	0.13095	0.56585	-0.014215	-0.00063212	0.14223	0.53981
HP_BULBOUS_NOSE	human_phenotype_ontology	-0.021036	-0.0021213	0.065292	0.62634	-0.014019	-0.0014137	0.063774	0.587	-0.055652	-0.0056307	0.063459	0.80974	0.052019	0.005264	0.064655	0.21054	-0.021338	-0.0021644	0.064912	0.62881	-0.047345	-0.0048027	0.067244	0.7593	0.030582	0.0030956	0.063101	0.31396	-0.0079828	-0.00080967	0.067573	0.54702	0.057688	0.0058408	0.062844	0.17933	0.037568	0.0038108	0.066969	0.28741	0.09175	0.0093082	0.065587	0.080933	0.01891	0.0019136	0.066829	0.3886
HP_BULIMIA	human_phenotype_ontology	-0.62867	-0.010391	0.50552	0.89317	-0.078109	-0.001291	0.49379	0.56284	0.15827	0.0026248	0.45423	0.36375	-0.22337	-0.003705	0.48488	0.67748	-0.0058165	-9.6452e-05	0.46261	0.50502	0.95679	0.015867	0.49677	0.027061	-0.64702	-0.010735	0.47421	0.91377	-1.3124	-0.021761	0.495	0.99599	0.003934	6.5288e-05	0.4689	0.49665	-0.14765	-0.0024485	0.49985	0.61615	0.12865	0.0021337	0.47273	0.39276	-0.2539	-0.0042112	0.50569	0.69219
HP_BULL_S_EYE_MACULOPATHY	human_phenotype_ontology	-0.12289	-0.003146	0.25292	0.68647	-0.015285	-0.00039131	0.24703	0.52467	-0.13004	-0.0033403	0.22443	0.71884	0.11865	0.0030481	0.23964	0.31027	0.10883	0.0027951	0.22559	0.31476	-0.21	-0.0053941	0.24335	0.80591	0.37524	0.009643	0.23192	0.052842	-0.31904	-0.0081938	0.24157	0.90669	-0.45917	-0.011803	0.22844	0.97778	0.37153	0.0095427	0.24368	0.063677	-0.22633	-0.0058142	0.23845	0.82873	0.16676	0.004284	0.24617	0.24908
HP_BUNDLE_BRANCH_BLOCK	human_phenotype_ontology	-0.16373	-0.010108	0.11078	0.93028	-0.060845	-0.0037561	0.10821	0.71303	-0.063276	-0.0039194	0.10445	0.72768	0.17755	0.010999	0.10898	0.05164	0.029169	0.0018066	0.10639	0.39198	-0.037798	-0.0023412	0.11296	0.63105	0.030996	0.0019208	0.10476	0.38366	-0.076055	-0.0047101	0.11315	0.74926	-0.16301	-0.010104	0.10699	0.93619	-0.050791	-0.0031457	0.11468	0.67108	-0.027661	-0.0017135	0.11058	0.59876	0.10968	0.0067944	0.11581	0.17182
HP_BUPHTHALMOS	human_phenotype_ontology	0.18485	0.0069629	0.20421	0.18269	0.033577	0.0012648	0.19947	0.43316	0.035971	0.0013595	0.18823	0.42422	-0.22973	-0.0086842	0.19474	0.88093	0.29077	0.010989	0.18932	0.062301	-0.16986	-0.0064197	0.20584	0.79536	-0.1107	-0.0041857	0.17805	0.73294	-0.26065	-0.0098497	0.20477	0.89846	0.18812	0.0071151	0.1901	0.1612	0.067408	0.0025475	0.20061	0.36843	-0.27416	-0.010363	0.19654	0.91847	0.11445	0.0043265	0.20354	0.28696
HP_BURKITT_LYMPHOMA	human_phenotype_ontology	-0.30165	-0.0054614	0.38867	0.78115	-0.25961	-0.0047003	0.37963	0.75296	-0.0028954	-5.2599e-05	0.36133	0.5032	-0.061383	-0.0011153	0.38593	0.56318	0.052034	0.00094519	0.36113	0.44272	0.056137	0.0010198	0.39824	0.44395	-0.048556	-0.00088246	0.37731	0.5512	-0.69117	-0.012554	0.39777	0.95885	-0.21571	-0.0039215	0.37185	0.71907	0.083757	0.0015214	0.40107	0.41729	-0.42304	-0.0076856	0.37581	0.86984	-0.27156	-0.0049339	0.40445	0.74902
HP_BUTTERFLY_VERTEBRAE	human_phenotype_ontology	0.060669	0.0018484	0.2162	0.38951	-0.23788	-0.0072474	0.21117	0.87002	0.20193	0.0061727	0.17694	0.1269	0.20055	0.0061316	0.19008	0.1457	-0.018003	-0.00055029	0.18779	0.53819	0.17317	0.0052936	0.19382	0.18581	-0.18875	-0.0057724	0.18853	0.84161	-0.004282	-0.00013087	0.19202	0.5089	-0.25312	-0.0077432	0.18734	0.91166	0.31767	0.0097101	0.18878	0.046219	0.11237	0.0034352	0.19297	0.28019	0.25666	0.0078471	0.19999	0.099689
HP_C1_C2_SUBLUXATION	human_phenotype_ontology	0.019636	0.00035551	0.32505	0.47592	-0.19712	-0.003569	0.31749	0.73266	0.52143	0.0094725	0.28675	0.03451	-0.069128	-0.001256	0.3301	0.58294	-0.81435	-0.014793	0.27341	0.99855	-0.46925	-0.0085242	0.35647	0.90596	-0.062704	-0.0011396	0.28506	0.58705	-0.34338	-0.006237	0.3604	0.82964	-0.26625	-0.0048402	0.27937	0.8297	0.25612	0.0046524	0.35701	0.23657	0.79848	0.014507	0.28236	0.0023462	0.34402	0.0062503	0.36525	0.17314
HP_C1_C2_VERTEBRAL_ABNORMALITY	human_phenotype_ontology	0.032375	0.0006768	0.29427	0.4562	-0.19107	-0.0039943	0.28742	0.7469	0.47589	0.009982	0.26019	0.033707	0.12103	0.002539	0.29715	0.3419	-0.47796	-0.010025	0.25126	0.97142	-0.31861	-0.0066829	0.31736	0.84229	-0.021533	-0.00045187	0.25895	0.53314	-0.59322	-0.012441	0.31796	0.96895	-0.077241	-0.0016213	0.25387	0.61953	0.23959	0.005025	0.31747	0.22523	0.4684	0.0098257	0.2596	0.035603	0.29186	0.0061228	0.32493	0.18454
HP_CACHEXIA	human_phenotype_ontology	-0.088338	-0.0063817	0.091626	0.8325	-0.017782	-0.0012846	0.089497	0.57875	0.074324	0.0053874	0.087338	0.19739	-0.07243	-0.0052509	0.092276	0.78374	-0.028354	-0.0020551	0.087548	0.62698	-0.092418	-0.0066987	0.095084	0.83446	0.088363	0.0064078	0.088486	0.159	-0.031997	-0.002319	0.093338	0.63413	0.04381	0.0031779	0.088158	0.30962	0.19003	0.013773	0.095554	0.023377	-0.015113	-0.0010956	0.088912	0.56749	0.044445	0.003222	0.096437	0.32245
HP_CAESAREAN_SECTION	human_phenotype_ontology	0.076439	0.0024619	0.21785	0.36284	0.080643	0.0025973	0.21279	0.35235	-0.0065733	-0.00021242	0.18678	0.51404	0.029353	0.00094872	0.20988	0.44439	-0.15878	-0.0051306	0.19667	0.79026	0.2185	0.0070608	0.20459	0.14277	0.17814	0.0057591	0.19659	0.18244	0.21583	0.0069736	0.21354	0.15608	0.047106	0.0015234	0.19563	0.40486	-0.0268	-0.000866	0.21823	0.54887	0.043983	0.0014215	0.19417	0.4104	0.24462	0.0079062	0.2191	0.13212
HP_CAFE_AU_LAIT_SPOT	human_phenotype_ontology	0.02656	0.002179	0.084215	0.37624	0.066028	0.005417	0.082255	0.21107	0.018392	0.00152	0.071617	0.39866	0.092619	0.0076558	0.076765	0.11382	-0.0099601	-0.00082309	0.074399	0.55325	0.051687	0.0042716	0.078876	0.25614	0.056324	0.0046569	0.074044	0.22343	-0.04819	-0.003982	0.077646	0.73257	-0.12677	-0.010485	0.07403	0.95659	-0.066119	-0.005464	0.078928	0.7989	0.10511	0.0086875	0.074761	0.079884	0.02091	0.0017284	0.080072	0.39699
HP_CALCIFIC_STIPPLING	human_phenotype_ontology	-0.076529	-0.0011314	0.47623	0.56383	0.20823	0.0030784	0.46515	0.3272	-0.121	-0.0017949	0.42766	0.61139	-0.28851	-0.0042804	0.47297	0.72907	-0.18694	-0.0027728	0.43437	0.66653	-0.84171	-0.012485	0.45673	0.96732	-0.10405	-0.0015441	0.44274	0.5929	-0.62976	-0.00934	0.48679	0.90211	-0.5648	-0.008384	0.43995	0.90038	-0.19132	-0.0028377	0.45736	0.66214	0.00044632	6.6211e-06	0.44577	0.4996	0.13295	0.0019725	0.49334	0.39378
HP_CALCIFICATION_OF_CARTILAGE	human_phenotype_ontology	-0.19542	-0.0050029	0.29897	0.74333	-0.19319	-0.0049457	0.29201	0.74587	-0.1945	-0.0049961	0.26699	0.76684	0.18268	0.0046933	0.28361	0.25975	0.1181	0.0030333	0.26996	0.33089	0.14112	0.0036249	0.2923	0.31462	-0.28644	-0.007361	0.27604	0.85028	-0.15083	-0.0038737	0.29161	0.6975	-0.22133	-0.0056894	0.27289	0.79133	-0.12688	-0.0032589	0.29394	0.667	0.46132	0.011851	0.27593	0.047286	0.22732	0.0058398	0.29658	0.22171
HP_CALCIFICATION_OF_FALX_CEREBRI	human_phenotype_ontology	0.579	0.011323	0.4035	0.07566	0.21229	0.0041515	0.39413	0.29507	-0.39878	-0.0078246	0.36579	0.86217	0.40162	0.0078815	0.39056	0.15191	0.17629	0.0034588	0.28405	0.26742	0.12068	0.0023677	0.40002	0.38145	-0.41106	-0.0080691	0.28443	0.92579	-0.95641	-0.018763	0.39674	0.99203	-0.27426	-0.0053853	0.28089	0.83556	0.14363	0.002818	0.40118	0.36016	0.72112	0.014151	0.38835	0.031675	0.69103	0.013561	0.40711	0.044822
HP_CALCIFICATION_OF_THE_AORTA	human_phenotype_ontology	0.051189	0.0018137	0.1749	0.38489	-0.19602	-0.0069452	0.17083	0.8744	-0.065251	-0.0023197	0.15972	0.65856	0.23314	0.0082898	0.17238	0.088113	0.11313	0.0040215	0.16441	0.24571	-0.02619	-0.00093105	0.17759	0.55862	-0.051301	-0.0018246	0.16236	0.62399	-0.29297	-0.010413	0.17537	0.95259	-0.32987	-0.011736	0.16103	0.97973	-0.051284	-0.001823	0.17682	0.6141	-0.018114	-0.00064401	0.16604	0.54344	0.021577	0.0007672	0.17955	0.45217
HP_CALCINOSIS	human_phenotype_ontology	-0.26419	-0.0064755	0.29108	0.81795	0.22762	0.0055792	0.28431	0.21169	0.13478	0.0033147	0.26604	0.30622	-0.17792	-0.0043764	0.28427	0.73429	0.24186	0.0059477	0.2694	0.18467	-0.034071	-0.00083791	0.29119	0.54657	-0.1718	-0.004227	0.27722	0.73227	-0.15744	-0.0038713	0.28878	0.70718	0.56663	0.013946	0.27385	0.019277	0.091385	0.0022473	0.29345	0.37775	-0.19539	-0.0048058	0.27441	0.76177	-0.099519	-0.0024479	0.29654	0.63141
HP_CALCIUM_NEPHROLITHIASIS	human_phenotype_ontology	0.014039	0.00045215	0.23083	0.47575	-0.0022562	-7.2664e-05	0.22546	0.50399	-0.0083327	-0.00026928	0.1992	0.51668	-0.074301	-0.0024015	0.21815	0.63329	0.12228	0.0039511	0.20385	0.27431	0.03851	0.0012444	0.21101	0.42759	-0.10951	-0.0035406	0.20472	0.70365	-0.32365	-0.010457	0.20541	0.94243	-0.0011053	-3.5745e-05	0.20545	0.50215	0.11674	0.0037723	0.22074	0.29845	-0.27832	-0.0089948	0.20859	0.90893	-0.30429	-0.0098347	0.22757	0.9094
HP_CALF_MUSCLE_HYPERTROPHY	human_phenotype_ontology	0.0012962	6.6985e-05	0.13105	0.49605	0.03216	0.001662	0.128	0.40081	0.056848	0.0029477	0.12327	0.32235	0.072013	0.0037347	0.12359	0.28007	0.074669	0.0038715	0.12043	0.26764	0.041003	0.0021261	0.12606	0.37249	0.01252	0.0006495	0.11878	0.45803	0.044496	0.0023069	0.1282	0.36427	0.091053	0.0047248	0.11952	0.2231	0.097511	0.0050558	0.13135	0.22894	0.060161	0.0031198	0.12923	0.32077	0.11567	0.0059987	0.1297	0.18625
HP_CALF_MUSCLE_PSEUDOHYPERTROPHY	human_phenotype_ontology	-0.12483	-0.0041246	0.2163	0.71806	0.2026	0.0066943	0.21127	0.1688	-0.079	-0.0026192	0.20182	0.65226	-0.074546	-0.0024719	0.20647	0.64097	0.26049	0.0086357	0.20193	0.098536	0.11484	0.0038073	0.21195	0.29398	0.20165	0.0066884	0.18906	0.14309	0.092452	0.0030647	0.21439	0.33315	-0.10601	-0.0035172	0.20353	0.69876	0.22515	0.0074641	0.21616	0.14881	0.13106	0.0043454	0.21192	0.26815	0.10975	0.0036392	0.21635	0.30598
HP_CALVARIAL_HYPEROSTOSIS	human_phenotype_ontology	0.1143	0.0025344	0.23682	0.31467	0.16793	0.0037234	0.23131	0.23393	0.39879	0.008872	0.24605	0.052543	-0.14043	-0.0031248	0.25356	0.71016	-0.17693	-0.003936	0.25128	0.75932	0.47759	0.010625	0.27632	0.041972	-0.23146	-0.0051517	0.25562	0.81739	-0.077009	-0.001713	0.27969	0.60847	-0.08682	-0.0019329	0.25253	0.6345	-0.099747	-0.0022189	0.26385	0.6473	-0.57153	-0.012716	0.23118	0.99328	-0.3723	-0.0082837	0.26671	0.91862
HP_CALVARIAL_OSTEOSCLEROSIS	human_phenotype_ontology	-0.22671	-0.0044334	0.28808	0.78435	-0.36459	-0.0071297	0.28137	0.90247	0.364	0.0071421	0.28903	0.10396	-0.1237	-0.0024275	0.30746	0.65627	0.26507	0.0052006	0.28307	0.17454	0.35707	0.0070061	0.31898	0.13149	-0.83744	-0.016439	0.28769	0.9982	0.13098	0.0025696	0.30534	0.33398	-0.014998	-0.00029449	0.28934	0.52067	-0.34242	-0.0067181	0.31926	0.85825	-0.31958	-0.006271	0.30495	0.85266	-0.28262	-0.0055461	0.31601	0.81442
HP_CALVARIAL_SKULL_DEFECT	human_phenotype_ontology	-0.26712	-0.010441	0.17223	0.93953	-0.076625	-0.0029951	0.16824	0.67561	-0.016033	-0.00062882	0.15811	0.54038	0.27648	0.010845	0.16338	0.045311	-0.12123	-0.0047544	0.16258	0.77207	0.016173	0.00063427	0.16121	0.46005	0.12569	0.0049318	0.15621	0.21052	-0.086715	-0.0034004	0.17864	0.68631	0.098206	0.0038544	0.1546	0.26265	-0.21113	-0.0082798	0.17507	0.88608	0.10606	0.0041599	0.16526	0.26052	0.2598	0.010191	0.17039	0.063674
HP_CAMPTOCORMIA	human_phenotype_ontology	0.076825	0.0017955	0.32998	0.40795	-0.38901	-0.0090915	0.32229	0.88627	-0.19609	-0.0045982	0.30641	0.73889	-0.38902	-0.0091239	0.32252	0.88612	-0.20205	-0.0047378	0.30673	0.74496	0.12816	0.0030053	0.32893	0.34841	0.035125	0.00082405	0.31607	0.45576	0.52251	0.012251	0.32865	0.05594	-0.21724	-0.0050979	0.31379	0.75562	-0.17955	-0.0042101	0.33108	0.70619	-0.1173	-0.002751	0.31915	0.64339	-0.56463	-0.013242	0.33626	0.95343
HP_CAMPTODACTYLY_OF_TOE	human_phenotype_ontology	-0.11733	-0.0031261	0.24192	0.68615	-0.16256	-0.0043313	0.23629	0.75426	0.011485	0.00030704	0.19977	0.47708	0.4472	0.011958	0.22227	0.022119	0.12259	0.0032772	0.23188	0.29851	-0.34578	-0.0092441	0.21943	0.94245	-0.17162	-0.0045904	0.2378	0.76476	-0.3331	-0.0089038	0.21067	0.94306	-0.013984	-0.00037413	0.23574	0.52365	0.29599	0.0079127	0.21948	0.088742	0.16812	0.0044951	0.21394	0.21599	-0.26683	-0.0071346	0.23148	0.87547
HP_CANDIDA_ESOPHAGITIS	human_phenotype_ontology	-0.20433	-0.0033773	0.41575	0.68845	0.95987	0.015865	0.40601	0.0090418	0.1136	0.001884	0.35928	0.37593	-0.087865	-0.0014574	0.4171	0.58342	0.19199	0.0031838	0.37654	0.30507	-0.23643	-0.0039208	0.42313	0.71183	0.046178	0.00076615	0.36354	0.44946	0.29528	0.004896	0.41936	0.24069	-0.011662	-0.00019354	0.36527	0.51273	-0.26661	-0.0044211	0.42122	0.73661	-0.36959	-0.0061297	0.38662	0.83044	0.61058	0.010127	0.43568	0.080549
HP_CAPILLARY_FRAGILITY	human_phenotype_ontology	-0.092957	-0.001683	0.37473	0.59796	0.2899	0.0052487	0.36601	0.21417	-0.42394	-0.0077014	0.32631	0.90305	0.027228	0.00049472	0.34105	0.46818	0.10545	0.0019155	0.32916	0.37435	-0.82736	-0.01503	0.35254	0.99053	0.69185	0.012574	0.33569	0.019662	0.13459	0.0024445	0.3503	0.35041	-0.23139	-0.0042066	0.3341	0.75571	0.27953	0.0050777	0.35368	0.21467	0.053835	0.00097807	0.33779	0.43669	0.25587	0.0046489	0.35581	0.23604
HP_CAPILLARY_HEMANGIOMA	human_phenotype_ontology	-0.11479	-0.0052258	0.14129	0.79173	0.050477	0.0022979	0.138	0.35727	0.062248	0.0027676	0.13269	0.31949	-0.10811	-0.0048737	0.14029	0.77953	-0.0081922	-0.00036922	0.13844	0.52359	0.060855	0.0027796	0.14736	0.33981	0.21126	0.0093972	0.13197	0.054713	-0.067825	-0.0030976	0.14664	0.67814	-0.1503	-0.0066871	0.13345	0.86997	0.031981	0.0014607	0.14256	0.41125	-0.18669	-0.0084156	0.13812	0.91174	0.12648	0.0057017	0.14643	0.19387
HP_CAPILLARY_MALFORMATION	human_phenotype_ontology	-0.073157	-0.0041123	0.13251	0.70955	-0.14494	-0.0081474	0.12943	0.86861	0.025698	0.0014115	0.12265	0.41702	-0.13906	-0.0078446	0.12913	0.85923	0.29074	0.015968	0.12731	0.011203	-0.14112	-0.0079591	0.13673	0.84899	-0.066634	-0.0036616	0.13025	0.69553	-0.28023	-0.015802	0.1358	0.98046	-0.15725	-0.0086434	0.12792	0.89051	-0.069873	-0.0039406	0.13625	0.69596	0.062177	0.0034155	0.12964	0.31576	-0.15497	-0.0087415	0.13626	0.87229
HP_CAPITATE_HAMATE_FUSION	human_phenotype_ontology	-0.31279	-0.0073102	0.30641	0.84632	0.52595	0.012292	0.29926	0.039429	0.01004	0.00023545	0.29397	0.48638	0.11351	0.0026623	0.29576	0.35056	-0.19692	-0.0046175	0.30446	0.74111	-0.24176	-0.005669	0.31918	0.77559	0.010231	0.00024003	0.29775	0.48629	-0.12231	-0.0028678	0.30675	0.65496	0.20158	0.0047305	0.30603	0.25505	-0.25319	-0.0059367	0.30842	0.79414	0.20274	0.0047546	0.3221	0.26454	-0.39503	-0.0092646	0.30845	0.89984
HP_CARCINOID_TUMOR	human_phenotype_ontology	0.44087	0.0097751	0.28107	0.058387	-0.11656	-0.0025845	0.27455	0.66442	-0.20172	-0.0044877	0.24297	0.79679	0.3793	0.0084398	0.26071	0.072861	-0.40488	-0.0090068	0.2495	0.94767	-0.23159	-0.0051521	0.2615	0.81208	0.055116	0.0012267	0.25105	0.41312	-0.11796	-0.0026239	0.26061	0.6746	-0.3617	-0.0080527	0.24232	0.93223	0.24827	0.0055229	0.26226	0.17192	0.027001	0.00060075	0.25332	0.45756	-0.066324	-0.0014757	0.26657	0.59824
HP_CARCINOMA	human_phenotype_ontology	-0.28774	-0.0052097	0.36431	0.78518	0.43137	0.00781	0.35582	0.11271	-0.10955	-0.0019902	0.30261	0.64133	-0.11928	-0.0021672	0.31727	0.64652	-0.21969	-0.0039907	0.32002	0.75379	0.47205	0.0085751	0.29913	0.057284	0.13988	0.0025422	0.29947	0.32022	-0.42576	-0.0077333	0.29187	0.92767	-0.34276	-0.0062311	0.29589	0.87664	-0.028744	-0.00052212	0.32459	0.53528	0.0064562	0.00011729	0.30999	0.49169	0.17606	0.0031989	0.32424	0.29357
HP_CARDIAC_AMYLOIDOSIS	human_phenotype_ontology	0.41227	0.006814	0.41753	0.16174	0.31624	0.0052269	0.40783	0.21905	0.083109	0.0013783	0.2945	0.3889	-0.63987	-0.010613	0.40008	0.94512	0.12935	0.0021449	0.40387	0.37438	0.20277	0.0033626	0.41452	0.31236	0.066413	0.0011019	0.40278	0.43452	1.0302	0.017081	0.36122	0.0021759	0.16775	0.002784	0.3985	0.33689	0.3229	0.0053545	0.36038	0.18514	-0.23752	-0.0039394	0.30792	0.77976	0.74829	0.012411	0.41718	0.036442
HP_CARDIAC_ARREST	human_phenotype_ontology	-0.06554	-0.0060257	0.073962	0.81222	-0.1011	-0.0092952	0.072239	0.91917	-0.00753	-0.00069019	0.069134	0.54337	0.049834	0.0045978	0.073939	0.25017	0.098573	0.0090344	0.070151	0.079996	-0.084303	-0.0077765	0.076724	0.86406	-0.072138	-0.006615	0.07205	0.84163	-0.11289	-0.010412	0.075811	0.93176	0.012946	0.0011874	0.071216	0.42788	0.031379	0.0028943	0.075586	0.33902	-0.052721	-0.0048328	0.071681	0.76898	0.059131	0.0054554	0.077708	0.22335
HP_CARDIAC_CONDUCTION_ABNORMALITY	human_phenotype_ontology	-0.04613	-0.0039766	0.078365	0.72195	-0.11525	-0.0099352	0.076538	0.93393	0.0092395	0.00079915	0.072359	0.4492	0.17046	0.014746	0.076366	0.012811	0.11376	0.0098384	0.072238	0.057667	-0.019959	-0.0017262	0.077418	0.60172	0.043808	0.0037907	0.073429	0.27539	0.079052	0.0068363	0.079102	0.15882	-0.1571	-0.013598	0.074166	0.98292	-0.00095145	-8.2287e-05	0.077868	0.50487	-0.072885	-0.0063045	0.075503	0.8328	0.061655	0.0053335	0.080386	0.22155
HP_CARDIAC_DIVERTICULUM	human_phenotype_ontology	0.2052	0.0066088	0.1933	0.14423	-0.10738	-0.0034583	0.18881	0.71522	0.1942	0.0062757	0.18943	0.15265	-0.16465	-0.0053217	0.18777	0.80972	0.092101	0.002976	0.20384	0.3257	-0.25534	-0.0082513	0.19326	0.90678	0.33722	0.010902	0.19864	0.044795	-0.34341	-0.011096	0.18501	0.96827	-0.28722	-0.0092884	0.18933	0.93536	-0.25552	-0.0082566	0.19066	0.9099	0.25241	0.0081574	0.19805	0.10126	0.0075795	0.00024497	0.1965	0.48462
HP_CARDIAC_SHUNT	human_phenotype_ontology	-0.2268	-0.0064909	0.24721	0.82053	-0.56615	-0.016203	0.24143	0.99048	-0.29914	-0.0085901	0.21899	0.91402	0.095774	0.0027507	0.22128	0.33258	-0.067037	-0.0019249	0.22411	0.61758	0.15516	0.0044554	0.22124	0.24156	-0.13438	-0.0038607	0.21952	0.72978	-0.2886	-0.0082862	0.22102	0.90417	0.084707	0.0024342	0.217	0.34814	-0.15422	-0.0044284	0.22261	0.75577	0.094857	0.0027242	0.2286	0.33909	-0.1015	-0.0029151	0.23158	0.66941
HP_CARDIAC_VALVE_CALCIFICATION	human_phenotype_ontology	0.22061	0.0060999	0.22173	0.15989	0.035568	0.00098345	0.21658	0.43478	-0.50444	-0.013995	0.18866	0.99625	0.21939	0.0060877	0.21015	0.14826	-0.072498	-0.0020112	0.20064	0.64107	-0.16142	-0.0044783	0.22019	0.76825	-0.018303	-0.00050802	0.19217	0.53794	-0.41173	-0.011421	0.21915	0.96985	-0.075874	-0.0021065	0.19732	0.6497	-0.094879	-0.0026321	0.22273	0.66493	-0.091796	-0.0025469	0.20447	0.67326	-0.37387	-0.010374	0.21939	0.95581
HP_CARDIOGENIC_SHOCK	human_phenotype_ontology	-0.065808	-0.0011915	0.34696	0.57522	0.026292	0.00047602	0.33889	0.46908	0.40224	0.0073072	0.35255	0.12696	0.31159	0.0056613	0.44225	0.24055	-0.24287	-0.0044116	0.33088	0.76852	0.028874	0.00052452	0.36531	0.4685	0.33478	0.0060844	0.34253	0.1642	0.35833	0.0065085	0.39837	0.1842	0.47841	0.0086972	0.33904	0.07912	-0.18084	-0.0032849	0.35533	0.6946	0.21704	0.0039432	0.35965	0.2731	0.028349	0.00051507	0.344	0.46716
HP_CARDIOMEGALY	human_phenotype_ontology	-0.033347	-0.0028221	0.079241	0.66306	-0.23993	-0.020305	0.077374	0.99903	0.073554	0.0061984	0.073073	0.15708	0.094716	0.0080438	0.078927	0.11507	-0.067984	-0.0057286	0.075195	0.81702	-0.10686	-0.0090731	0.078809	0.91242	-0.10976	-0.009254	0.074283	0.93024	0.06982	0.0059275	0.079468	0.18982	-0.043051	-0.0036305	0.075237	0.7164	0.012075	0.0010252	0.079712	0.4398	0.037094	0.0031262	0.075595	0.31182	0.043351	0.0036815	0.081861	0.29821
HP_CARDIOMYOCYTE_HYPERTROPHY	human_phenotype_ontology	-0.088859	-0.0019702	0.28171	0.62378	-0.0022429	-4.9731e-05	0.27516	0.50325	0.20959	0.0046627	0.29827	0.24114	0.38459	0.0085576	0.30377	0.10276	0.46104	0.010256	0.30157	0.063169	-0.43913	-0.0097691	0.30673	0.92386	0.029361	0.00065349	0.30155	0.46122	-0.011785	-0.00026214	0.30968	0.51518	0.055742	0.001241	0.29377	0.42475	0.0073241	0.00016293	0.30894	0.49054	-0.40028	-0.0089058	0.3013	0.90799	-0.36108	-0.0080342	0.31671	0.87287
HP_CARDIORESPIRATORY_ARREST	human_phenotype_ontology	0.10247	0.0027304	0.2479	0.33967	0.20994	0.0055938	0.24213	0.19296	0.0019668	5.2582e-05	0.22119	0.49645	0.012001	0.0003209	0.22686	0.47891	-0.11172	-0.0029865	0.22796	0.68795	-0.35825	-0.0095775	0.24125	0.93121	0.35661	0.0095382	0.2342	0.063928	-0.095878	-0.0025629	0.2432	0.6533	0.21685	0.0058015	0.22798	0.17077	0.25955	0.0069386	0.24151	0.14126	0.088564	0.0023679	0.23389	0.35248	0.44855	0.011994	0.24106	0.031403
HP_CARDIOVASCULAR_CALCIFICATION	human_phenotype_ontology	0.016491	0.00075072	0.13836	0.45256	-0.1513	-0.0068879	0.13514	0.86856	-0.094905	-0.004335	0.11591	0.79354	0.16524	0.007549	0.12952	0.10102	0.056151	0.0025646	0.12259	0.32347	-0.0561	-0.0025624	0.13348	0.66287	-0.13924	-0.0063628	0.12386	0.86952	-0.18692	-0.0085367	0.13237	0.92102	-0.1309	-0.0059835	0.12348	0.85545	0.10062	0.0045956	0.13394	0.22626	-0.070831	-0.0032356	0.12142	0.72016	-0.067455	-0.0030816	0.13688	0.68892
HP_CARIOUS_TEETH	human_phenotype_ontology	-0.077151	-0.0071605	0.075306	0.84719	-0.042729	-0.0039657	0.073556	0.71934	-0.01171	-0.0010837	0.068452	0.56792	0.085189	0.0079095	0.070421	0.11321	-0.038307	-0.0035447	0.070259	0.7072	-0.054688	-0.0050767	0.071635	0.77739	0.0010385	9.5842e-05	0.067964	0.4939	-0.03132	-0.002907	0.071052	0.67032	-0.0037546	-0.0003466	0.067334	0.52223	0.067733	0.0062872	0.072298	0.17443	0.025156	0.0023281	0.07085	0.36127	0.026521	0.0024623	0.073129	0.35843
HP_CAROTID_ARTERY_DILATATION	human_phenotype_ontology	-0.080388	-0.0029094	0.18522	0.66786	-0.26391	-0.0095517	0.1809	0.92769	-0.20752	-0.0075359	0.17274	0.88518	-0.24249	-0.0088073	0.19685	0.89099	0.011111	0.00040347	0.18209	0.47567	-0.1854	-0.0067324	0.18721	0.83898	0.039632	0.0014398	0.19012	0.41744	-0.070618	-0.002564	0.20052	0.63764	-0.14521	-0.0052769	0.18769	0.78043	-0.16202	-0.005883	0.18579	0.8084	0.11282	0.0040972	0.18558	0.27163	0.10667	0.0038743	0.20533	0.3017
HP_CAROTID_ARTERY_STENOSIS	human_phenotype_ontology	-0.19802	-0.0038723	0.3438	0.71768	0.42856	0.0083806	0.33579	0.10094	0.0036758	7.2124e-05	0.30552	0.4952	0.052793	0.001036	0.32474	0.43543	0.30029	0.0058915	0.3069	0.16393	-0.18959	-0.0037199	0.32994	0.71722	-0.21767	-0.0042729	0.33596	0.74147	-0.0026645	-5.2273e-05	0.32737	0.50325	0.16746	0.0032881	0.33636	0.30929	0.10812	0.0021213	0.33194	0.37232	-0.36235	-0.0071103	0.30725	0.88085	-0.37321	-0.0073239	0.33872	0.86472
HP_CAROTID_ARTERY_TORTUOSITY	human_phenotype_ontology	0.16203	0.0026781	0.38151	0.33553	-0.19609	-0.003241	0.37263	0.70063	0.13721	0.0022754	0.32633	0.33708	-0.11457	-0.0019003	0.38434	0.61718	0.034766	0.0005765	0.35927	0.46146	0.35866	0.0059478	0.39398	0.18133	0.39563	0.006564	0.36468	0.139	-0.25198	-0.0041781	0.39098	0.74036	-0.13723	-0.0022774	0.36195	0.6477	-0.079316	-0.0013153	0.37942	0.58279	0.14673	0.0024336	0.36336	0.34317	-0.47104	-0.0078127	0.40088	0.88
HP_CARPAL_BONE_HYPOPLASIA	human_phenotype_ontology	-0.12699	-0.0033837	0.22802	0.71121	0.23435	0.0062442	0.22271	0.14635	0.04889	0.0012558	0.21889	0.41163	-0.29707	-0.0079434	0.25267	0.88014	-0.29993	-0.0077036	0.21789	0.91566	-0.68831	-0.018401	0.26412	0.99542	0.2651	0.0068126	0.2079	0.10114	-0.034556	-0.0009237	0.26585	0.55171	-0.14631	-0.0037609	0.20661	0.76057	0.12522	0.0033474	0.26571	0.31873	0.15496	0.0039807	0.213	0.23347	-0.13109	-0.0035053	0.26357	0.69053
HP_CARPAL_SYNOSTOSIS	human_phenotype_ontology	-0.18581	-0.0083468	0.16528	0.86952	0.15867	0.007128	0.16144	0.16284	0.048196	0.0021429	0.15119	0.37495	0.059857	0.0026984	0.15597	0.35058	-0.27253	-0.012116	0.15273	0.96281	-0.10863	-0.0048961	0.16054	0.75068	0.021042	0.00093597	0.14704	0.4431	-0.049657	-0.0022378	0.15916	0.62247	-0.013356	-0.00059423	0.14761	0.53605	0.11238	0.005065	0.1594	0.2404	0.1936	0.0086083	0.15681	0.10849	-0.27257	-0.012288	0.16182	0.95394
HP_CATAPLEXY	human_phenotype_ontology	0.032828	0.00084042	0.29449	0.45562	-0.1948	-0.0049869	0.28764	0.75086	-0.33513	-0.0086085	0.27898	0.88517	0.26174	0.0067245	0.314	0.20227	0.065792	0.0016899	0.22836	0.38664	0.058935	0.0015138	0.27628	0.41554	-0.38383	-0.0098638	0.29702	0.90186	0.041995	0.0010785	0.3209	0.44794	-0.22916	-0.0058906	0.25987	0.81106	0.23251	0.0059718	0.2521	0.1782	0.13642	0.0035044	0.3037	0.32665	0.1718	0.0044136	0.32942	0.301
HP_CAUDAL_APPENDAGE	human_phenotype_ontology	-0.2285	-0.004137	0.40547	0.71346	-0.23989	-0.0043432	0.39604	0.72764	-0.18566	-0.0033728	0.37836	0.68818	0.20758	0.0037715	0.40274	0.30314	-0.23168	-0.0042085	0.38222	0.72779	0.044203	0.00080298	0.41162	0.45724	-0.63887	-0.011611	0.39048	0.94908	-0.14158	-0.0025715	0.41056	0.63489	-0.56406	-0.010254	0.38673	0.92764	0.43501	0.0079019	0.41373	0.14654	0.23154	0.0042066	0.39129	0.27702	-0.55433	-0.010072	0.42024	0.90642
HP_CAUDATE_ATROPHY	human_phenotype_ontology	0.024864	0.00066249	0.27376	0.46382	-0.11953	-0.0031848	0.26739	0.67256	0.31406	0.0083964	0.29548	0.14393	0.25081	0.0067065	0.29189	0.19511	0.12188	0.0032583	0.29309	0.33876	0.10828	0.0028947	0.31382	0.36504	-0.26991	-0.0072192	0.26083	0.84962	0.28713	0.007675	0.3173	0.18276	0.29831	0.0079811	0.2573	0.12316	0.2797	0.0074771	0.26238	0.14322	-0.058615	-0.0015672	0.26672	0.58697	-0.33032	-0.0088322	0.32075	0.84845
HP_CAVERNOUS_HEMANGIOMA	human_phenotype_ontology	-0.16536	-0.0069091	0.16645	0.83974	-0.22676	-0.0094747	0.16257	0.91846	0.12213	0.00512	0.13127	0.17609	0.018735	0.00078556	0.14924	0.45005	0.086788	0.0036381	0.13093	0.25372	-0.10544	-0.0044201	0.15386	0.7534	0.086174	0.0036143	0.14015	0.26933	0.15534	0.0065115	0.14752	0.14616	0.056798	0.0023829	0.13356	0.33533	-0.10033	-0.0042058	0.14786	0.75127	0.061164	0.0025644	0.1342	0.32428	-0.13352	-0.0055982	0.15606	0.80386
HP_CAVUM_SEPTUM_PELLUCIDUM	human_phenotype_ontology	0.28993	0.012486	0.14837	0.025351	0.016524	0.00071164	0.14494	0.45461	0.1226	0.0052193	0.1465	0.20134	-0.33989	-0.014689	0.14963	0.98844	-0.069045	-0.0029391	0.13902	0.69028	0.018053	0.00078005	0.1516	0.45261	0.12679	0.0054003	0.13796	0.17904	-0.022676	-0.00097971	0.15275	0.55901	-0.18966	-0.0080798	0.13668	0.91735	-0.025475	-0.0011007	0.15716	0.56439	-0.026479	-0.0011273	0.1511	0.56955	0.095194	0.004114	0.15697	0.27212
HP_CELIAC_DISEASE	human_phenotype_ontology	-0.16778	-0.0095117	0.12691	0.90691	-0.060665	-0.0034392	0.12396	0.68771	-0.064825	-0.0036874	0.10568	0.73019	-0.13674	-0.0077794	0.12044	0.87188	0.12987	0.007387	0.11225	0.12364	0.070194	0.0039927	0.12113	0.28113	0.11392	0.0064829	0.11383	0.15847	-0.05134	-0.0029199	0.11859	0.66746	0.058491	0.0033295	0.11671	0.30813	-0.033582	-0.0019101	0.11923	0.6109	0.1697	0.0096538	0.11012	0.061659	0.11379	0.0064736	0.12645	0.1841
HP_CELLULAR_IMMUNODEFICIENCY	human_phenotype_ontology	-0.11978	-0.0053079	0.1356	0.81147	-0.16474	-0.0072999	0.13244	0.89321	0.11513	0.0051187	0.11767	0.16395	0.012874	0.00057248	0.13077	0.46079	0.024953	0.0011094	0.11592	0.41478	0.17862	0.0079413	0.13585	0.094294	0.017913	0.00079681	0.12678	0.44382	0.0021445	9.5332e-05	0.13019	0.49343	-0.042201	-0.0018776	0.12476	0.63241	-0.13335	-0.0059283	0.13253	0.84283	-0.093077	-0.0041387	0.11943	0.78211	0.10317	0.0045878	0.13171	0.21672
HP_CELLULITIS	human_phenotype_ontology	-0.156	-0.007812	0.12069	0.90192	-0.017205	-0.00086158	0.11789	0.55802	-0.036275	-0.0018028	0.11271	0.62621	-0.010161	-0.00051064	0.1252	0.53234	-0.046538	-0.0023126	0.11534	0.6567	0.029889	0.0015017	0.12547	0.40586	0.010978	0.00054583	0.11829	0.46303	0.044557	0.0022384	0.12494	0.36069	0.020185	0.0010039	0.11622	0.43106	-0.063119	-0.0031711	0.12576	0.69212	-0.088837	-0.0044153	0.11605	0.77801	-0.11964	-0.0060122	0.13125	0.81899
HP_CENTRAL_ADRENAL_INSUFFICIENCY	human_phenotype_ontology	-0.052477	-0.0016451	0.24177	0.58592	-0.064138	-0.0020106	0.23614	0.60704	-0.26663	-0.0083868	0.21089	0.89694	0.10182	0.0032031	0.21962	0.32147	-0.12626	-0.003971	0.21744	0.71925	-0.024916	-0.00078371	0.22321	0.54444	0.18096	0.0056945	0.21882	0.20413	0.14809	0.0046574	0.22415	0.25442	-0.12909	-0.0040635	0.21262	0.72812	0.33949	0.010678	0.22381	0.064666	-0.0019515	-6.139e-05	0.21804	0.50357	-0.074845	-0.0023545	0.22907	0.62806
HP_CENTRAL_APNEA	human_phenotype_ontology	0.11677	0.005385	0.15146	0.22038	0.10101	0.0046585	0.14794	0.24737	-0.0067328	-0.00031155	0.13215	0.52032	0.12024	0.0055646	0.13966	0.19465	-0.086823	-0.0040172	0.13849	0.73464	-0.019832	-0.00091767	0.14542	0.55424	0.02621	0.0012134	0.14214	0.42685	0.099008	0.0045806	0.13985	0.23949	0.037925	0.0017562	0.13943	0.39281	-0.12414	-0.0057439	0.14606	0.80231	0.046799	0.0021657	0.14172	0.37062	0.19668	0.0091023	0.14525	0.08787
HP_CENTRAL_DIABETES_INSIPIDUS	human_phenotype_ontology	0.13546	0.0045864	0.19838	0.24736	0.16443	0.0055673	0.19377	0.19806	-0.038902	-0.0013216	0.16401	0.59374	0.036308	0.0012337	0.16944	0.41517	-0.019084	-0.00064827	0.16945	0.54483	-0.15962	-0.0054226	0.17551	0.81844	0.088133	0.0029954	0.1724	0.3046	0.16868	0.0057294	0.17319	0.16504	-0.012735	-0.00043293	0.16118	0.53149	-0.095897	-0.0032575	0.1734	0.70988	0.30163	0.010248	0.18662	0.053031	0.14803	0.0050295	0.17615	0.20036
HP_CENTRAL_HETEROCHROMIA	human_phenotype_ontology	-0.31763	-0.0052498	0.36268	0.80942	-0.17982	-0.0029721	0.35425	0.69413	0.010102	0.00016753	0.37013	0.48911	-0.019083	-0.00031652	0.36623	0.52078	0.30026	0.0049791	0.36988	0.20846	0.33132	0.0054945	0.42085	0.21557	-0.21241	-0.0035242	0.36592	0.71921	0.094356	0.0015645	0.42046	0.41122	0.68741	0.011408	0.36144	0.028604	-0.024909	-0.00041306	0.37594	0.52641	-0.085463	-0.0014174	0.3769	0.58969	-0.13374	-0.0022183	0.38209	0.63684
HP_CENTRAL_HYPOTHYROIDISM	human_phenotype_ontology	0.19913	0.012028	0.1125	0.038362	0.041086	0.0024816	0.10989	0.35425	0.0099029	0.00060015	0.09718	0.45942	0.014037	0.00085085	0.10725	0.44794	-0.010411	-0.00063087	0.099425	0.5417	0.10549	0.0063931	0.11257	0.17436	-0.0096473	-0.00058492	0.10028	0.53832	-0.084455	-0.0051175	0.10994	0.77881	-0.0016616	-0.00010077	0.097487	0.5068	-0.016488	-0.00099913	0.11146	0.5588	0.078638	0.0047661	0.10363	0.22398	-0.018342	-0.0011118	0.11163	0.56526
HP_CENTRAL_HYPOVENTILATION	human_phenotype_ontology	-0.037179	-0.0009518	0.23337	0.56329	-0.038154	-0.00097675	0.22794	0.56647	0.27741	0.0071257	0.21351	0.096941	0.55601	0.014285	0.23763	0.0096529	0.21528	0.0055294	0.21599	0.15946	-0.61817	-0.015878	0.23143	0.99622	0.010234	0.00026298	0.23257	0.48245	0.34525	0.008867	0.23545	0.071285	0.14675	0.0037721	0.21733	0.24977	0.2807	0.0072096	0.23428	0.11545	0.13201	0.0033913	0.22125	0.27537	0.57039	0.014653	0.24808	0.010752
HP_CENTRAL_NERVOUS_SYSTEM_CYST	human_phenotype_ontology	-0.0017019	-0.00017607	0.068123	0.50997	-0.13912	-0.014393	0.066529	0.98173	0.034347	0.0035564	0.062269	0.29062	0.030803	0.0031901	0.065885	0.32006	0.021344	0.0022154	0.063601	0.36859	0.017129	0.001778	0.067792	0.40026	0.065009	0.0067343	0.062207	0.14801	-0.023153	-0.002403	0.067162	0.63485	0.010909	0.0011303	0.062669	0.43091	-0.012534	-0.001301	0.066698	0.57453	0.075857	0.007875	0.064054	0.11816	0.12155	0.012588	0.069002	0.03908
HP_CENTRAL_OPACIFICATION_OF_THE_CORNEA	human_phenotype_ontology	-0.26404	-0.0089398	0.20592	0.90012	-0.2376	-0.0080446	0.20113	0.88126	-0.13494	-0.0045842	0.19692	0.7534	0.38371	0.013037	0.21208	0.035218	-0.16632	-0.0056497	0.20397	0.79258	-0.40858	-0.01388	0.1995	0.97971	0.065576	0.0022287	0.20584	0.37503	-0.0043618	-0.00014816	0.21642	0.50804	-0.22306	-0.0075832	0.20359	0.86337	-0.13563	-0.0046073	0.20022	0.75092	-0.13344	-0.0045335	0.20718	0.74023	0.36604	0.012437	0.22116	0.048966
HP_CENTRAL_PRIMITIVE_NEUROECTODERMAL_TUMOR	human_phenotype_ontology	-0.31066	-0.0056246	0.33241	0.82499	0.1511	0.0027357	0.32469	0.32084	0.14716	0.0026734	0.28652	0.30377	0.54794	0.0099557	0.3095	0.038339	0.21542	0.0039131	0.29948	0.23598	0.14328	0.0026027	0.3209	0.32763	-0.059488	-0.0010812	0.302	0.57808	-0.071608	-0.0013006	0.31689	0.58939	0.1513	0.0027505	0.29665	0.30502	-0.10071	-0.0018293	0.32208	0.62273	-0.01964	-0.00035682	0.30864	0.52537	0.14947	0.0027158	0.32307	0.3218
HP_CENTRAL_SCOTOMA	human_phenotype_ontology	-0.12165	-0.0067792	0.12182	0.841	-0.15999	-0.0089154	0.11898	0.91061	0.08453	0.0046849	0.10915	0.21934	0.022315	0.0012479	0.11704	0.4244	0.036746	0.0020364	0.11078	0.37005	-0.038442	-0.0021494	0.12181	0.62384	0.094665	0.0052489	0.11022	0.19522	0.054499	0.0030467	0.12124	0.32653	0.13989	0.0077589	0.10651	0.094519	-0.0094612	-0.00052897	0.1221	0.53088	-0.28198	-0.015629	0.11275	0.9938	0.12832	0.0071756	0.12261	0.14766
HP_CENTRAL_SLEEP_APNEA	human_phenotype_ontology	0.42917	0.017363	0.17868	0.0081613	0.037681	0.0015245	0.17456	0.41455	-0.1364	-0.0055371	0.15958	0.80365	0.18847	0.007652	0.16887	0.1322	0.16724	0.0067883	0.1635	0.1532	-0.48911	-0.019855	0.17444	0.99747	-0.17363	-0.0070515	0.16568	0.85267	0.17574	0.007133	0.17338	0.15539	0.040892	0.0016612	0.16365	0.40134	-0.29054	-0.011793	0.17421	0.95231	0.19022	0.0077225	0.16679	0.12705	0.029941	0.0012156	0.17577	0.43237
HP_CENTRAL_Y_SHAPED_METACARPAL	human_phenotype_ontology	-0.085342	-0.0019945	0.2787	0.62028	-0.33565	-0.0078445	0.27221	0.89121	0.14113	0.0033095	0.27176	0.30178	-0.26129	-0.0061284	0.30176	0.80672	-0.16562	-0.0038834	0.26956	0.73052	-0.5893	-0.013819	0.38225	0.93841	-0.28985	-0.0067999	0.28473	0.84564	0.20141	0.0047223	0.32457	0.26745	-0.011102	-0.00026053	0.28772	0.51539	-0.52646	-0.012345	0.38111	0.91641	0.32538	0.0076308	0.28346	0.12552	0.30805	0.0072248	0.31472	0.16385
HP_CENTRALLY_NUCLEATED_SKELETAL_MUSCLE_FIBERS	human_phenotype_ontology	0.013985	0.00079951	0.11416	0.45125	-0.00092732	-5.3014e-05	0.11151	0.50332	0.16608	0.0095264	0.10886	0.063573	-0.079858	-0.0045815	0.11351	0.75913	-0.12465	-0.0071497	0.10464	0.88321	-0.18849	-0.010812	0.10788	0.95969	0.037934	0.0021769	0.10886	0.36374	0.18444	0.010578	0.11258	0.050683	-0.18069	-0.010372	0.10425	0.95846	0.094741	0.005434	0.10875	0.19184	-0.27482	-0.015765	0.10846	0.99435	-0.092643	-0.0053148	0.11886	0.78214
HP_CENTROCECAL_SCOTOMA	human_phenotype_ontology	-0.74929	-0.0095934	0.78626	0.82969	-0.48067	-0.0061542	0.76798	0.7343	1.7554	0.022551	0.76614	0.010984	-0.14027	-0.0018023	0.83847	0.56643	0.50153	0.0064425	0.8128	0.26861	0.17157	0.002204	0.86087	0.42102	0.15598	0.0020047	0.82889	0.42537	2.1741	0.027925	0.85431	0.0054707	1.6757	0.021542	0.81977	0.020482	-0.57943	-0.0074431	0.86429	0.7487	0.23753	0.0030517	0.82418	0.3866	1.0605	0.013625	0.87452	0.11264
HP_CEPHALOHEMATOMA	human_phenotype_ontology	0.078948	0.0020211	0.27676	0.38773	0.14894	0.0038129	0.27032	0.29083	0.15412	0.0039588	0.24781	0.267	-0.14288	-0.0036708	0.2534	0.71357	-0.65317	-0.016776	0.24879	0.99567	0.23386	0.0060068	0.27181	0.1948	0.080954	0.0020804	0.2627	0.37898	0.14029	0.0036031	0.27008	0.30173	-0.373	-0.0095881	0.26264	0.92222	0.35088	0.0090121	0.28017	0.10523	-0.65359	-0.01679	0.26584	0.99302	-0.16788	-0.0043129	0.26731	0.73501
HP_CEREBELLAR_ATROPHY	human_phenotype_ontology	0.0059212	0.0009101	0.043411	0.44575	0.038922	0.0059823	0.042401	0.17933	0.095966	0.014782	0.041161	0.0098712	0.0098682	0.0015203	0.04277	0.40877	0.059772	0.0092166	0.041585	0.07532	0.034692	0.0053497	0.04345	0.21231	0.0072208	0.0011128	0.041747	0.43134	0.062478	0.0096331	0.042849	0.072415	0.051692	0.0079681	0.041556	0.10678	0.038221	0.0058935	0.043126	0.18775	0.010183	0.0015705	0.042967	0.40633	0.081188	0.012508	0.044909	0.035328
HP_CEREBELLAR_CALCIFICATIONS	human_phenotype_ontology	-0.10423	-0.0026683	0.26193	0.65465	0.21487	0.0055007	0.25584	0.2005	-0.093229	-0.0023947	0.21894	0.66488	-0.029215	-0.00075057	0.21748	0.55343	0.014786	0.00037977	0.19642	0.47	-0.017893	-0.0004596	0.22266	0.53202	-0.27753	-0.007132	0.22899	0.88722	0.083424	0.0021426	0.2209	0.35285	-0.39655	-0.010193	0.22079	0.96375	0.15539	0.0039912	0.22295	0.24292	0.1159	0.0029772	0.22401	0.30245	-0.16641	-0.0042751	0.23549	0.7601
HP_CEREBELLAR_CORTICAL_ATROPHY	human_phenotype_ontology	-0.022406	-0.00049679	0.36685	0.52435	-0.36146	-0.0080143	0.3583	0.84346	0.10979	0.0024425	0.32051	0.36597	-0.022072	-0.00049112	0.31269	0.52814	0.14024	0.0031197	0.33697	0.33864	0.50536	0.011243	0.32403	0.059435	0.38398	0.0085462	0.30866	0.10676	-0.069638	-0.001549	0.33333	0.58274	-0.13234	-0.0029463	0.33015	0.65573	0.19423	0.0043207	0.33501	0.28104	-0.15861	-0.0035288	0.32973	0.68474	-0.0092052	-0.00020482	0.32573	0.51127
HP_CEREBELLAR_CYST	human_phenotype_ontology	-0.0054386	-0.00049362	0.077432	0.528	-0.14883	-0.013509	0.075621	0.97547	0.027547	0.0025004	0.07345	0.35382	0.06688	0.0060717	0.076862	0.19212	0.011129	0.0010134	0.074587	0.4407	0.071703	0.0065296	0.079117	0.1824	0.028068	0.0025488	0.073494	0.35127	0.028119	0.0025603	0.078558	0.3602	-0.042964	-0.0039026	0.074547	0.7178	-0.05328	-0.0048516	0.077583	0.75387	0.064615	0.0058848	0.07534	0.19555	0.14257	0.012943	0.080661	0.038576
HP_CEREBELLAR_DENTATE_NUCLEUS_CALCIFICATION	human_phenotype_ontology	-0.096859	-0.0017536	0.43482	0.58814	-0.14633	-0.0026494	0.4247	0.63478	0.090744	0.0016485	0.32449	0.38987	-0.35423	-0.0064362	0.31813	0.86725	-0.27411	-0.0049791	0.26732	0.8474	-0.14489	-0.0026321	0.31814	0.6756	-0.2623	-0.0047672	0.34628	0.77561	0.15646	0.0028419	0.31814	0.31143	0.024495	0.00044531	0.32074	0.46956	0.67494	0.01226	0.31997	0.017466	-0.12011	-0.0021822	0.33807	0.63882	-0.25059	-0.004553	0.36202	0.75559
HP_CEREBELLAR_DYSPLASIA	human_phenotype_ontology	0.20938	0.0069184	0.19758	0.14465	-0.09	-0.0029739	0.19299	0.67951	0.067434	0.0022357	0.17279	0.34818	0.24568	0.0081467	0.18874	0.096519	-0.15967	-0.0052933	0.19629	0.79201	0.030069	0.0009969	0.196	0.43904	-0.0068761	-0.00022807	0.17539	0.51564	-0.21924	-0.0072674	0.19636	0.86789	-0.092286	-0.0030619	0.18505	0.691	-0.025989	-0.00086158	0.19955	0.55181	-0.20093	-0.0066622	0.19994	0.84253	0.2647	0.0087772	0.19944	0.092233
HP_CEREBELLAR_HEMISPHERE_HYPOPLASIA	human_phenotype_ontology	0.64512	0.014304	0.28916	0.012847	-0.037414	-0.00082955	0.28248	0.55268	0.28876	0.0064242	0.31211	0.17744	0.076108	0.0016935	0.27459	0.39083	0.037248	0.0008286	0.2605	0.44315	-0.012201	-0.00027143	0.2847	0.51709	-0.092283	-0.0020539	0.26798	0.63471	-0.13263	-0.0029501	0.25849	0.69605	0.82861	0.018447	0.31235	0.003996	0.20867	0.004642	0.25988	0.21101	0.051779	0.001152	0.26297	0.42195	-0.34586	-0.0076955	0.28687	0.88601
HP_CEREBELLAR_HEMORRHAGE	human_phenotype_ontology	0.13705	0.0024813	0.39526	0.3644	0.14002	0.002535	0.38607	0.35843	-0.58567	-0.010639	0.35831	0.94891	0.10147	0.0018437	0.38449	0.39593	0.20263	0.0036808	0.36042	0.28699	-0.17114	-0.0031088	0.3371	0.69416	-0.37987	-0.0069038	0.37545	0.84417	0.02311	0.00041975	0.33523	0.47252	0.27319	0.0049664	0.3714	0.231	0.30113	0.00547	0.33667	0.18555	0.35441	0.0064388	0.3701	0.16914	-0.10039	-0.001824	0.40105	0.59883
HP_CEREBELLAR_VERMIS_ATROPHY	human_phenotype_ontology	0.10971	0.0060057	0.13132	0.20174	0.25828	0.014139	0.12825	0.022019	0.11645	0.006396	0.12	0.16595	0.23927	0.013145	0.12902	0.031839	0.14589	0.0080128	0.12988	0.13067	-0.098209	-0.0053942	0.13024	0.77459	0.045928	0.0025238	0.12364	0.35515	0.037164	0.002041	0.13105	0.38836	0.11065	0.0060818	0.11976	0.17777	-0.030734	-0.001688	0.12806	0.59483	-0.18636	-0.010237	0.12653	0.9296	-0.056275	-0.0030915	0.13394	0.66281
HP_CEREBRAL_AMYLOID_ANGIOPATHY	human_phenotype_ontology	-0.060956	-0.0010075	0.52248	0.54644	-0.28443	-0.0047012	0.51032	0.71136	-0.52939	-0.0087794	0.43192	0.88983	-0.38148	-0.0063275	0.46388	0.79456	-0.086672	-0.0014372	0.46953	0.57322	-0.11714	-0.0019425	0.47773	0.59685	-0.91155	-0.015124	0.46084	0.97603	0.066536	0.0011032	0.47595	0.44441	0.036781	0.00061042	0.45652	0.46789	0.19683	0.0032639	0.48019	0.34094	0.2787	0.0046224	0.41989	0.25343	-0.472	-0.0078286	0.48388	0.83532
HP_CEREBRAL_ARTERIOVENOUS_MALFORMATION	human_phenotype_ontology	-0.0042144	-8.2413e-05	0.33289	0.50505	-0.71053	-0.013895	0.3251	0.98557	0.034431	0.00062548	0.34798	0.46059	-0.29497	-0.0057886	0.33757	0.80888	0.61635	0.011196	0.35347	0.040616	0.10237	0.0020086	0.34718	0.38405	-0.26522	-0.0048202	0.36241	0.76786	0.0089505	0.00017559	0.34661	0.4897	0.50999	0.0092713	0.35903	0.077749	0.29804	0.0058474	0.3315	0.18432	-0.22221	-0.0040371	0.36331	0.7296	-0.4187	-0.0082165	0.3521	0.8828
HP_CEREBRAL_ARTERY_ATHEROSCLEROSIS	human_phenotype_ontology	0.0030382	5.5007e-05	0.34653	0.4965	-0.41161	-0.0074523	0.33845	0.88803	0.20502	0.0037244	0.33568	0.27069	-0.34197	-0.0062133	0.38945	0.81004	0.21447	0.0038958	0.36697	0.27947	0.23111	0.0041983	0.39717	0.28032	0.39949	0.0072605	0.35163	0.12796	-0.48472	-0.0088042	0.38363	0.89679	-0.27134	-0.0049328	0.34792	0.78227	-0.23161	-0.0042071	0.38874	0.72434	-0.046607	-0.00084674	0.36497	0.55081	0.66206	0.012029	0.4062	0.051574
HP_CEREBRAL_BERRY_ANEURYSM	human_phenotype_ontology	0.019726	0.00035714	0.3408	0.47692	-0.1641	-0.002971	0.33287	0.68898	-0.042643	-0.00077467	0.4038	0.54205	0.26109	0.0047437	0.40995	0.26211	0.27889	0.0050659	0.41645	0.25154	0.22393	0.0040678	0.39916	0.2874	-0.23384	-0.0042498	0.42733	0.70787	-0.44363	-0.0080577	0.31139	0.92286	0.42917	0.007802	0.38006	0.12941	0.027503	0.00049959	0.35005	0.46869	0.30357	0.0055152	0.42467	0.23736	-0.50833	-0.0092358	0.42755	0.88276
HP_CEREBRAL_CALCIFICATION	human_phenotype_ontology	-0.050655	-0.0042544	0.082867	0.72949	-0.062331	-0.0052351	0.080939	0.77937	0.045211	0.00381	0.075111	0.27362	0.017617	0.0014849	0.077011	0.40953	0.05728	0.0048266	0.074048	0.21961	-0.090058	-0.0075891	0.079684	0.87079	-0.14164	-0.011941	0.075074	0.97039	-0.024387	-0.0020547	0.079145	0.621	-0.041217	-0.0034758	0.074604	0.70968	0.013588	0.001145	0.079838	0.43243	0.088592	0.0074663	0.07756	0.12668	-0.015237	-0.0012842	0.079913	0.57561
HP_CEREBRAL_CAVERNOUS_MALFORMATION	human_phenotype_ontology	-0.090343	-0.0016357	0.3788	0.59425	-0.3434	-0.0062173	0.36998	0.82333	0.29382	0.0053376	0.33919	0.19318	0.30827	0.005601	0.36634	0.20005	0.51668	0.0093854	0.33994	0.064276	-0.46002	-0.0083567	0.36918	0.89362	-0.020347	-0.00036979	0.35265	0.523	0.53909	0.0097916	0.36272	0.068622	-0.16806	-0.0030552	0.3492	0.68484	-0.025698	-0.0004668	0.37214	0.52753	-0.057995	-0.0010536	0.35156	0.56551	-0.128	-0.0023257	0.38272	0.63098
HP_CEREBRAL_CORTICAL_ATROPHY	human_phenotype_ontology	0.066781	0.0083686	0.054796	0.11148	-0.034464	-0.0043188	0.053523	0.74018	0.082464	0.010351	0.04993	0.04932	0.040937	0.0051564	0.051908	0.21517	0.036519	0.0045834	0.05159	0.23952	-0.03132	-0.0039444	0.054264	0.71809	0.041626	0.005227	0.051514	0.20954	-0.034379	-0.004329	0.05495	0.73422	0.068159	0.0085612	0.050786	0.089795	0.11712	0.014749	0.054803	0.016306	-0.059923	-0.007522	0.052022	0.87531	0.091052	0.011469	0.055186	0.049492
HP_CEREBRAL_CORTICAL_HEMIATROPHY	human_phenotype_ontology	-0.054466	-0.0008052	0.4239	0.55112	-0.14836	-0.0021933	0.41404	0.63995	-0.1537	-0.002549	0.36575	0.66284	-0.45645	-0.0075711	0.48852	0.82493	0.16087	0.0026677	0.35061	0.32318	-0.27111	-0.004496	0.51709	0.69996	0.20409	0.0033861	0.37708	0.29418	0.66018	0.010947	0.51312	0.099129	0.080351	0.0013335	0.38391	0.41711	-0.073196	-0.0012138	0.50931	0.55714	-0.2564	-0.0042525	0.37457	0.75317	-0.09031	-0.0014979	0.50951	0.57034
HP_CEREBRAL_DYSMYELINATION	human_phenotype_ontology	-0.31891	-0.0097159	0.22083	0.92563	-0.081211	-0.0024742	0.21571	0.64672	-0.26235	-0.0080199	0.19103	0.91517	0.027045	0.00082689	0.20077	0.44642	0.18319	0.0055995	0.1932	0.17152	0.33654	0.010287	0.20191	0.047792	0.037963	0.001161	0.1928	0.42195	-0.18536	-0.0056654	0.20015	0.8228	0.18908	0.0057841	0.18987	0.15967	0.46254	0.014138	0.20199	0.01102	-0.17898	-0.0054718	0.19976	0.81487	-0.044475	-0.0013597	0.20752	0.58485
HP_CEREBRAL_EDEMA	human_phenotype_ontology	0.015265	0.00061757	0.16147	0.46234	-0.17993	-0.0072797	0.1577	0.87304	0.03286	0.0013339	0.15019	0.41341	0.16566	0.006726	0.16147	0.15247	-0.21939	-0.0089054	0.15113	0.9267	-0.05254	-0.0021328	0.16432	0.62542	-0.044461	-0.0018057	0.15849	0.61046	-0.16854	-0.0068405	0.16373	0.84833	-0.17278	-0.0070189	0.16153	0.8576	0.2163	0.0087796	0.16542	0.095523	0.14971	0.006078	0.15013	0.15933	-0.10401	-0.004223	0.16851	0.73147
HP_CEREBRAL_HAMARTOMA	human_phenotype_ontology	0.19867	0.0065647	0.18711	0.14417	-0.22896	-0.0075654	0.18276	0.89485	0.079169	0.0026248	0.18089	0.33082	-0.121	-0.0040124	0.1993	0.72812	-0.25085	-0.0083162	0.18691	0.91021	-0.17208	-0.005705	0.21771	0.78534	-0.13802	-0.0045779	0.19317	0.76253	0.070026	0.0023213	0.20635	0.36718	-0.17116	-0.0056789	0.18984	0.81637	-0.097125	-0.0032198	0.21088	0.67744	0.081753	0.0027107	0.19088	0.33422	0.083335	0.0027633	0.22862	0.35774
HP_CEREBRAL_HEMORRHAGE	human_phenotype_ontology	0.062689	0.0037582	0.11528	0.29329	-0.26271	-0.015749	0.11258	0.99019	0.11398	0.006804	0.10206	0.13206	-0.2409	-0.014493	0.10991	0.98579	0.25102	0.014983	0.10127	0.0065977	-0.010193	-0.00061309	0.11177	0.53633	0.028649	0.001711	0.10625	0.39372	-0.052529	-0.0031592	0.11232	0.67998	0.09495	0.0056721	0.10695	0.18734	-0.078994	-0.0047512	0.11108	0.76149	0.038384	0.0022916	0.10624	0.35895	-0.072688	-0.0043729	0.11355	0.73895
HP_CEREBRAL_HYPOMYELINATION	human_phenotype_ontology	-0.27028	-0.010935	0.16233	0.95203	0.018706	0.00075679	0.15857	0.45305	-0.045671	-0.001854	0.15958	0.61263	-0.020497	-0.00083221	0.15867	0.55139	0.083831	0.0034028	0.15458	0.29381	-0.039207	-0.0015915	0.16204	0.59559	0.034591	0.0014048	0.1661	0.41752	-0.1376	-0.0055848	0.17197	0.78817	-0.055431	-0.0022518	0.16197	0.63391	0.011645	0.00047269	0.16271	0.47147	0.061626	0.0025019	0.15886	0.34904	-0.25863	-0.0105	0.16509	0.94138
HP_CEREBRAL_HYPOPLASIA	human_phenotype_ontology	-0.10462	-0.0056749	0.119	0.81033	-0.09529	-0.0051689	0.11623	0.79384	-0.050267	-0.0027359	0.11272	0.67219	-0.057196	-0.0031135	0.11615	0.68879	0.12593	0.0068535	0.11522	0.13722	-0.0096078	-0.00052291	0.12446	0.53077	0.11547	0.0062876	0.10392	0.13325	-0.044758	-0.0024357	0.12067	0.64465	-0.098157	-0.0053462	0.10394	0.8275	0.030827	0.0016777	0.11647	0.39563	-0.065365	-0.0035579	0.12063	0.70604	0.13079	0.0071193	0.12167	0.14121
HP_CEREBRAL_INCLUSION_BODIES	human_phenotype_ontology	0.055624	0.0028452	0.12556	0.32889	0.17755	0.0090815	0.12263	0.07385	-0.040418	-0.0020744	0.12177	0.63002	-0.097339	-0.0049965	0.13157	0.77029	-0.072006	-0.0036953	0.12073	0.72455	-0.06137	-0.0031496	0.13441	0.67602	0.23926	0.012285	0.1244	0.027233	-0.12667	-0.0064998	0.1337	0.82827	0.11386	0.0058478	0.12171	0.17477	0.0066631	0.00034194	0.13058	0.47965	0.091686	0.004706	0.12439	0.23055	0.12776	0.0065578	0.13708	0.17567
HP_CEREBRAL_INFARCT	human_phenotype_ontology	-0.085732	-0.0040537	0.14685	0.72032	-0.26209	-0.012392	0.14342	0.96617	-0.092259	-0.0043769	0.13798	0.74813	-0.21246	-0.010081	0.14801	0.92441	0.041141	0.0019516	0.14267	0.38654	-0.092891	-0.0044068	0.14552	0.73838	0.12998	0.0061694	0.14553	0.18589	-0.21674	-0.010281	0.15188	0.92321	0.15565	0.0073895	0.1448	0.14121	0.055392	0.0026277	0.14458	0.35082	-0.043139	-0.0020468	0.14511	0.61688	0.14377	0.0068216	0.15459	0.1762
HP_CEREBRAL_PALSY	human_phenotype_ontology	0.086609	0.0082606	0.072652	0.11662	0.040953	0.003906	0.070965	0.28194	0.056228	0.0053809	0.065093	0.19385	-0.095211	-0.0091129	0.068076	0.91902	0.044433	0.0042517	0.066323	0.25145	0.023376	0.002237	0.070354	0.36985	0.028107	0.0026909	0.066374	0.33598	0.032466	0.0031064	0.071044	0.32385	-0.034257	-0.0032806	0.065831	0.69859	0.037301	0.0035693	0.069931	0.29689	-0.037347	-0.0035743	0.066899	0.71166	0.051953	0.0049725	0.071987	0.23525
HP_CEREBRAL_VENOUS_THROMBOSIS	human_phenotype_ontology	0.16113	0.0033684	0.26958	0.27502	-0.37772	-0.0078963	0.26329	0.92429	0.081208	0.0017034	0.25811	0.37652	-0.19759	-0.0041453	0.28271	0.75769	-0.11245	-0.0023584	0.24096	0.67963	0.003538	7.4209e-05	0.30011	0.4953	0.61701	0.012948	0.28582	0.015443	-0.013756	-0.0002885	0.29508	0.51859	0.31898	0.0066956	0.28269	0.12959	-0.46521	-0.0097572	0.293	0.94382	-0.64552	-0.013541	0.27519	0.9905	0.43079	0.0090373	0.29479	0.071971
HP_CEREBRAL_VISUAL_IMPAIRMENT	human_phenotype_ontology	0.075967	0.0071163	0.070635	0.14109	-0.030362	-0.0028442	0.068994	0.67005	0.096788	0.009097	0.06328	0.06308	0.024663	0.0023255	0.066735	0.35586	0.035748	0.0033596	0.066936	0.29665	-0.054574	-0.0051449	0.070466	0.78067	-0.021151	-0.0019889	0.064852	0.62784	0.04632	0.0043661	0.06795	0.24773	0.047254	0.0044445	0.06488	0.23321	0.010723	0.0010108	0.068494	0.4378	0.064347	0.0060484	0.067822	0.17138	0.084492	0.0079666	0.069922	0.11346
HP_CEREBRAL_WHITE_MATTER_ATROPHY	human_phenotype_ontology	-0.047778	-0.0026155	0.11533	0.66066	0.14285	0.0078202	0.11264	0.10237	0.046424	0.0025499	0.10698	0.33217	0.021519	0.0011822	0.11455	0.42549	-0.034735	-0.0019077	0.11156	0.62223	-0.017971	-0.00098707	0.11947	0.55978	0.32556	0.01789	0.10988	0.0015269	-0.0050768	-0.00027881	0.11784	0.51718	0.085941	0.0047238	0.1095	0.21627	0.093505	0.0051355	0.11871	0.21545	-0.11527	-0.0063317	0.11073	0.85104	0.052638	0.0028916	0.12072	0.33141
HP_CEREBRAL_WHITE_MATTER_HYPOPLASIA	human_phenotype_ontology	0.12559	0.0029352	0.31908	0.34694	-0.13461	-0.003146	0.31166	0.6671	-0.094756	-0.002222	0.29336	0.62665	-0.029164	-0.00068402	0.29877	0.53888	-0.18911	-0.0044343	0.31257	0.72741	0.4186	0.0098159	0.32084	0.09601	0.21533	0.0050516	0.29377	0.23179	0.3289	0.0077114	0.3203	0.15226	0.24286	0.0056991	0.29154	0.20242	-0.04295	-0.0010071	0.33562	0.55091	0.024424	0.00057279	0.3023	0.4678	0.54754	0.012842	0.31513	0.041162
HP_CERVICAL_C2_C3_VERTEBRAL_FUSION	human_phenotype_ontology	0.2583	0.0066126	0.25581	0.15632	0.14043	0.0035952	0.24986	0.28705	0.13049	0.003352	0.26748	0.31283	0.21259	0.0054618	0.24511	0.19289	0.039599	0.0010171	0.27729	0.44322	0.14082	0.0036171	0.25522	0.29056	-0.12716	-0.0032678	0.22924	0.71045	0.0088062	0.00022617	0.24845	0.48586	0.10686	0.0027469	0.22664	0.31864	0.028447	0.00073065	0.25108	0.4549	-0.13559	-0.0034831	0.2841	0.6834	-0.094413	-0.0024255	0.25556	0.6441
HP_CERVICAL_CORD_COMPRESSION	human_phenotype_ontology	0.679	0.012293	0.37018	0.033318	1.0413	0.018852	0.36151	0.001989	0.1061	0.0019274	0.31553	0.36834	0.27034	0.0049118	0.35761	0.22484	-0.48386	-0.0087892	0.36282	0.90882	-0.18487	-0.0033583	0.35643	0.698	0.48156	0.008752	0.3305	0.072557	0.56077	0.010185	0.34831	0.053711	-0.50418	-0.0091656	0.32626	0.93886	0.20014	0.0036355	0.43402	0.32236	-0.879	-0.015969	0.46157	0.97156	0.020884	0.00037944	0.36059	0.47691
HP_CERVICAL_KYPHOSIS	human_phenotype_ontology	-0.57269	-0.011972	0.34781	0.95016	-0.073753	-0.0015418	0.33975	0.58593	0.021263	0.000446	0.35436	0.47608	0.14871	0.0031197	0.3829	0.34887	0.31362	0.0065779	0.36506	0.19515	-0.0078076	-0.00016376	0.39137	0.50796	-0.57632	-0.012094	0.37254	0.93906	-0.51541	-0.010809	0.38926	0.90725	0.80993	0.017001	0.36778	0.013833	-1.0045	-0.021068	0.39157	0.99484	0.22746	0.0047716	0.37326	0.27113	-0.17337	-0.0036371	0.40068	0.66738
HP_CERVICAL_LYMPHADENOPATHY	human_phenotype_ontology	-0.010852	-0.00026599	0.30301	0.51428	0.22061	0.0054074	0.29595	0.22801	0.55172	0.013569	0.25474	0.015172	0.20894	0.0051395	0.28176	0.22918	0.33777	0.0083063	0.24358	0.082783	0.081009	0.0019923	0.26323	0.37914	0.24368	0.0059958	0.23687	0.1518	0.50151	0.012332	0.26072	0.027213	-0.045325	-0.0011155	0.24175	0.57436	0.15237	0.003747	0.26269	0.28095	-0.038255	-0.00094091	0.23817	0.5638	-0.27462	-0.0067548	0.29243	0.82614
HP_CERVICAL_MYELOPATHY	human_phenotype_ontology	0.67055	0.014018	0.38766	0.041849	0.097266	0.0020333	0.37868	0.39865	-0.34548	-0.0072467	0.33271	0.85045	0.0052882	0.00011094	0.2974	0.49291	-0.10165	-0.002132	0.26684	0.64837	0.0088994	0.00018666	0.30961	0.48853	0.23809	0.0049962	0.34878	0.24743	-0.53157	-0.011148	0.29251	0.9654	-0.59647	-0.01252	0.34454	0.95828	0.092036	0.0019304	0.30969	0.38316	0.63422	0.013304	0.33592	0.029522	-0.038628	-0.00081035	0.31431	0.5489
HP_CERVICAL_NEOPLASM	human_phenotype_ontology	0.03825	0.00069252	0.37463	0.45934	-0.053781	-0.00097371	0.36592	0.55842	0.094476	0.0017163	0.32472	0.38555	-0.055066	-0.0010005	0.36764	0.55953	0.4158	0.0075529	0.34688	0.11533	0.12465	0.0022643	0.39206	0.37527	0.11281	0.0020503	0.37099	0.38053	-0.52878	-0.0096043	0.37992	0.918	0.24393	0.0044344	0.35311	0.24485	0.83533	0.015174	0.39661	0.017603	-0.13811	-0.0025092	0.34441	0.65579	0.12152	0.0022078	0.38346	0.37567
HP_CERVICAL_RIBS	human_phenotype_ontology	0.20325	0.0052034	0.26693	0.2232	0.004164	0.0001066	0.26073	0.49363	0.2307	0.0056738	0.28101	0.20584	0.2542	0.0065307	0.25583	0.16021	0.3268	0.0080367	0.29472	0.13375	-0.12283	-0.003155	0.26837	0.67641	0.22387	0.0055083	0.29008	0.22013	0.27966	0.0071825	0.26778	0.14816	0.19784	0.0048691	0.2563	0.22009	0.25924	0.0066585	0.26811	0.1668	0.46433	0.011421	0.26538	0.040099	0.18147	0.0046621	0.26743	0.24871
HP_CERVICAL_SPINAL_CANAL_STENOSIS	human_phenotype_ontology	-0.16358	-0.0034197	0.35289	0.67851	-0.14346	-0.002999	0.34469	0.66137	0.11816	0.0024784	0.32998	0.36014	0.40592	0.0085158	0.33518	0.11295	0.11988	0.0025144	0.27799	0.33314	-0.65588	-0.013757	0.34533	0.97123	-0.16069	-0.0033721	0.33362	0.68498	-0.39582	-0.0083012	0.35208	0.86953	-0.6415	-0.013465	0.34094	0.97004	-0.19737	-0.0041396	0.2837	0.75669	-0.3532	-0.0074091	0.34857	0.84453	-0.30472	-0.0063925	0.34954	0.80832
HP_CERVICAL_SPINAL_CORD_ATROPHY	human_phenotype_ontology	0.09448	0.0015616	0.38802	0.40381	0.45821	0.0075734	0.37898	0.11333	0.13178	0.0021855	0.37328	0.36203	-0.31356	-0.0052008	0.38234	0.79391	-0.18415	-0.0030536	0.37358	0.68896	-0.44873	-0.0074415	0.41849	0.85819	-0.23636	-0.0039215	0.35762	0.74567	-0.031926	-0.00052938	0.39995	0.53181	0.10441	0.0017327	0.35434	0.38413	-0.72042	-0.011946	0.41848	0.95741	-0.30078	-0.0049885	0.37879	0.78641	0.49861	0.00827	0.40002	0.10631
HP_CERVICAL_SPINE_INSTABILITY	human_phenotype_ontology	0.0085535	0.00017881	0.32894	0.48963	-0.08964	-0.0018739	0.32128	0.60988	-0.39968	-0.0083836	0.28515	0.91948	-0.19425	-0.0040752	0.3025	0.73961	-0.75993	-0.015939	0.29993	0.99435	-0.24548	-0.0051488	0.31293	0.78361	-0.22146	-0.0046472	0.30419	0.7667	-0.22389	-0.0046955	0.31051	0.76456	-0.65543	-0.013758	0.29988	0.98557	-0.31836	-0.0066772	0.31446	0.84432	0.13603	0.0028535	0.30748	0.32911	0.17884	0.0037517	0.31562	0.28549
HP_CERVICAL_SUBLUXATION	human_phenotype_ontology	0.056226	0.0012467	0.29523	0.42448	-0.035135	-0.00077902	0.28836	0.54849	0.43593	0.0096982	0.2618	0.047955	-0.050568	-0.0011252	0.26876	0.57462	-0.52539	-0.011688	0.25245	0.98128	-0.23156	-0.0051513	0.28908	0.78843	-0.070834	-0.0015766	0.26209	0.60652	-0.36409	-0.0080987	0.275	0.90723	-0.19135	-0.00426	0.25721	0.77154	0.14342	0.0031904	0.28532	0.3076	0.74742	0.016629	0.26018	0.0020377	0.20696	0.004605	0.29547	0.24182
HP_CESSATION_OF_HEAD_GROWTH	human_phenotype_ontology	-0.22458	-0.0040661	0.35531	0.73632	-0.1447	-0.0026199	0.34705	0.66164	-0.16963	-0.0030815	0.30793	0.70913	0.067063	0.0012185	0.31123	0.4147	0.44795	0.0081369	0.32029	0.080983	0.25535	0.0046387	0.32276	0.21444	0.36198	0.0065787	0.30714	0.1193	-0.79425	-0.014426	0.31953	0.99353	0.27613	0.0050198	0.3146	0.19006	-0.55101	-0.010009	0.32441	0.95528	-0.072317	-0.0013138	0.32603	0.58777	-0.42707	-0.0077593	0.32457	0.90587
HP_CHEILITIS	human_phenotype_ontology	-0.027864	-0.0015115	0.11765	0.59361	-0.016884	-0.00091586	0.11491	0.55841	-0.047651	-0.0025935	0.10412	0.67639	0.050125	0.0027286	0.11371	0.32967	0.015754	0.00085737	0.10337	0.43944	0.14362	0.0078165	0.11626	0.10837	0.20325	0.011067	0.10903	0.031162	-0.1392	-0.0075751	0.11636	0.88419	-0.18943	-0.010317	0.10617	0.9628	-0.035827	-0.0019498	0.11741	0.61987	-0.015788	-0.00085936	0.10853	0.55783	0.11187	0.0060897	0.11858	0.17274
HP_CHERRY_RED_SPOT_OF_THE_MACULA	human_phenotype_ontology	0.1588	0.0042312	0.25852	0.26953	-0.16061	-0.0042795	0.25251	0.73763	-0.25907	-0.0069262	0.2294	0.87062	-0.040107	-0.0010724	0.25382	0.56278	-0.062305	-0.0016656	0.21883	0.61207	-0.13346	-0.0035679	0.25574	0.69911	0.27542	0.0073665	0.24333	0.12885	-0.34985	-0.0093517	0.24854	0.92037	-0.21324	-0.0057049	0.24278	0.8101	-0.365	-0.0097574	0.25293	0.92549	-0.024397	-0.00065231	0.223	0.54356	0.11256	0.0030097	0.26441	0.33517
HP_CHEST_PAIN	human_phenotype_ontology	0.10707	0.0090267	0.08164	0.094863	-0.13723	-0.01157	0.079738	0.95737	0.036184	0.0030609	0.073538	0.31135	-0.055837	-0.0047241	0.078027	0.76288	0.061952	0.0052402	0.074508	0.20286	-0.029993	-0.0025371	0.079097	0.64773	0.027791	0.0023519	0.076458	0.35812	-0.014222	-0.0012029	0.080478	0.57014	0.091971	0.0077855	0.075024	0.11013	0.048013	0.0040612	0.079513	0.27298	0.072786	0.0061576	0.075869	0.16869	0.063848	0.0054017	0.081419	0.21647
HP_CHIARI_MALFORMATION	human_phenotype_ontology	0.11647	0.0086292	0.097764	0.11677	-0.034531	-0.0025584	0.095494	0.64117	0.039714	0.0029083	0.087779	0.32548	0.15101	0.011227	0.092737	0.051739	0.0017073	0.00012502	0.091231	0.49253	-0.019109	-0.0014205	0.10014	0.57567	0.11561	0.00847	0.093454	0.10804	0.18911	0.014056	0.097222	0.025886	-0.020934	-0.0015341	0.091841	0.59015	0.093091	0.0069196	0.09567	0.16527	0.1098	0.0080416	0.091448	0.11494	0.14838	0.011032	0.097136	0.063327
HP_CHIARI_TYPE_I_MALFORMATION	human_phenotype_ontology	0.13432	0.0067263	0.1467	0.17994	-0.007194	-0.00036025	0.14329	0.52002	-0.09593	-0.0047674	0.13012	0.7695	0.030406	0.001528	0.13312	0.40967	0.00061882	3.0751e-05	0.14148	0.49826	0.24868	0.012495	0.14731	0.045699	0.17976	0.0089375	0.14161	0.10216	0.22471	0.011289	0.14442	0.059863	0.005648	0.00028089	0.142	0.48414	0.26607	0.013368	0.13884	0.027664	0.039199	0.0019482	0.13951	0.38937	0.10546	0.0052994	0.14102	0.22729
HP_CHILBLAINS	human_phenotype_ontology	-0.035938	-0.00088089	0.24608	0.55805	-0.067117	-0.0016451	0.24036	0.60997	0.16348	0.0040206	0.21532	0.22386	0.33921	0.0083439	0.22625	0.06691	0.030318	0.00074557	0.21787	0.44467	-0.16381	-0.0040287	0.23438	0.75769	-0.21829	-0.0053711	0.21448	0.8456	-0.01271	-0.00031254	0.233	0.52175	-0.12955	-0.0031884	0.21294	0.72853	0.088121	0.0021671	0.23542	0.35409	0.16201	0.0039849	0.22002	0.23077	0.091708	0.0022558	0.23586	0.34871
HP_CHILDHOOD_ONSET	human_phenotype_ontology	0.0086394	0.0018703	0.031375	0.39152	-0.038447	-0.0083231	0.030644	0.89518	0.00088209	0.00019157	0.028496	0.48765	0.070295	0.015269	0.03021	0.0099925	0.0052467	0.00114	0.028953	0.4281	-0.047352	-0.010289	0.030887	0.93736	0.029377	0.0063827	0.029441	0.15919	0.0049481	0.001075	0.030857	0.4363	-0.068084	-0.014796	0.029136	0.99027	-0.0090849	-0.0019739	0.030932	0.61551	0.0025384	0.00055162	0.029627	0.46586	0.04304	0.0093485	0.031794	0.087926
HP_CHILDHOOD_ONSET_SENSORINEURAL_HEARING_IMPAIRMENT	human_phenotype_ontology	0.15213	0.0048997	0.21507	0.23968	0.29594	0.0095314	0.21006	0.079448	0.095916	0.0030996	0.17979	0.29686	0.050314	0.0016262	0.18515	0.39291	0.2331	0.0075321	0.20025	0.12221	0.093357	0.0030168	0.18813	0.30987	-0.21137	-0.0068334	0.20454	0.84928	-0.4359	-0.014084	0.1858	0.99051	-0.053451	-0.0017285	0.19693	0.60696	0.093974	0.0030366	0.18804	0.30863	-0.25877	-0.0083629	0.18792	0.91574	-0.041857	-0.0013528	0.19322	0.58575
HP_CHILDHOOD_ONSET_TRUNCAL_OBESITY	human_phenotype_ontology	0.025098	0.0010322	0.18084	0.44481	-0.19542	-0.0080366	0.17662	0.86572	-0.29415	-0.012138	0.15591	0.97038	-0.29052	-0.01199	0.17708	0.94955	-0.05632	-0.0023238	0.15695	0.64014	0.22416	0.0092494	0.1735	0.098193	0.0457	0.0018866	0.15922	0.38705	-0.063848	-0.0026342	0.17152	0.64514	-0.11952	-0.0049355	0.16638	0.76373	-0.0079771	-0.00032914	0.17183	0.51851	0.18825	0.0077684	0.1603	0.12013	0.23298	0.0096152	0.18354	0.10216
HP_CHILLS	human_phenotype_ontology	-0.22358	-0.0075698	0.22399	0.84089	0.087766	0.0029716	0.21878	0.34416	-0.052626	-0.0017878	0.19773	0.60494	0.10563	0.0035892	0.19533	0.29433	-0.044025	-0.0014955	0.18094	0.59611	-0.072775	-0.0024722	0.19964	0.64227	0.036251	0.0012321	0.19198	0.42512	0.032766	0.001113	0.19773	0.43419	0.12508	0.0042521	0.18901	0.25407	0.213	0.0072353	0.19813	0.14118	-0.1226	-0.0041652	0.1959	0.73427	-0.23553	-0.0080026	0.20394	0.87593
HP_CHIN_WITH_H_SHAPED_CREASE	human_phenotype_ontology	0.38543	0.0056981	0.54014	0.23775	-0.36547	-0.005403	0.52757	0.75576	1.2004	0.017806	0.48712	0.0068703	-0.405	-0.0060086	0.51841	0.78266	0.038517	0.0005713	0.49771	0.46916	0.679	0.010072	0.53156	0.10075	-0.35341	-0.0052446	0.50468	0.75812	-0.34016	-0.005045	0.52844	0.74011	-0.22909	-0.0034007	0.49928	0.67683	-1.2492	-0.018528	0.53268	0.99048	0.51354	0.0076182	0.50817	0.15612	-1.3303	-0.019735	0.5408	0.99304
HP_CHIN_WITH_HORIZONTAL_CREASE	human_phenotype_ontology	0.50263	0.0098291	0.36295	0.083056	-0.035432	-0.00069289	0.35453	0.5398	1.0486	0.020574	0.34004	0.0010245	0.35519	0.0069705	0.36736	0.16681	0.23675	0.004645	0.35476	0.25228	0.052961	0.0010391	0.35695	0.44103	-0.03807	-0.00074732	0.3683	0.54116	-0.19734	-0.0038715	0.37578	0.70026	0.87818	0.017243	0.36453	0.0080025	0.30131	0.0059115	0.37483	0.21075	-0.10974	-0.0021533	0.35808	0.62037	-0.33601	-0.0065939	0.36104	0.82398
HP_CHOANAL_ATRESIA	human_phenotype_ontology	0.11528	0.0090312	0.081808	0.079406	-0.057156	-0.0044777	0.079909	0.76277	-0.017333	-0.0013625	0.075519	0.59077	0.13194	0.010372	0.077803	0.044976	-0.033752	-0.0026528	0.075161	0.6733	0.053726	0.004223	0.080101	0.2512	0.03653	0.0028726	0.074666	0.31234	0.018692	0.001469	0.079399	0.40694	0.043482	0.0034203	0.075917	0.28341	-0.044527	-0.0034998	0.081748	0.70701	0.11993	0.0094279	0.079135	0.06483	-0.0087367	-0.00068684	0.081137	0.54287
HP_CHOANAL_STENOSIS	human_phenotype_ontology	-0.043544	-0.0016402	0.1674	0.60261	0.0077123	0.00029051	0.16351	0.48119	0.0044625	0.00016866	0.14947	0.48809	0.2032	0.0076811	0.16792	0.11314	0.048016	0.0018146	0.15769	0.38037	-0.13098	-0.0049502	0.17294	0.77558	-0.094766	-0.0035833	0.15485	0.72972	-0.079027	-0.0029864	0.16818	0.68079	0.10938	0.0041368	0.15684	0.24279	0.15043	0.0056852	0.18288	0.20538	0.035193	0.0013302	0.1652	0.41566	-0.1041	-0.0039349	0.1736	0.72562
HP_CHOKING_EPISODES	human_phenotype_ontology	0.29193	0.0091516	0.22802	0.10023	0.13875	0.0043497	0.22273	0.26666	0.050544	0.0015899	0.19759	0.39905	0.50361	0.015843	0.21611	0.0099007	0.064319	0.0020229	0.2048	0.37674	-0.10395	-0.0032697	0.22194	0.68024	0.24056	0.0075702	0.21092	0.12704	-0.081086	-0.0025501	0.2224	0.64229	0.25276	0.0079562	0.20352	0.10714	-0.31616	-0.009944	0.22089	0.92382	0.10286	0.0032358	0.20155	0.3049	-0.12428	-0.0039098	0.2267	0.70823
HP_CHOLANGIOCARCINOMA	human_phenotype_ontology	-0.098992	-0.0020694	0.30467	0.62737	-0.36504	-0.007631	0.29757	0.89003	0.48676	0.01021	0.28917	0.046168	0.551	0.011559	0.30241	0.034233	0.041018	0.00086029	0.2928	0.4443	0.21073	0.0044201	0.3072	0.24637	0.21018	0.0044106	0.29491	0.23803	0.16091	0.0033745	0.3049	0.29885	0.092938	0.0019508	0.29144	0.37491	0.20272	0.0042518	0.30727	0.25471	0.432	0.0090621	0.29725	0.073081	0.04715	0.00098913	0.3119	0.43992
HP_CHOLANGITIS	human_phenotype_ontology	-0.11405	-0.004041	0.1922	0.72354	-0.23637	-0.0083749	0.18772	0.89601	-0.32504	-0.011556	0.17877	0.96548	0.17595	0.0062561	0.19507	0.18355	-0.13622	-0.0048424	0.18446	0.76988	-0.10449	-0.0037147	0.19907	0.70017	-0.23071	-0.0082054	0.19152	0.88582	0.02485	0.00088329	0.20211	0.45107	-0.20214	-0.0071915	0.18937	0.8571	-0.43354	-0.015411	0.20132	0.98435	-0.021362	-0.00075949	0.18407	0.54619	-0.15298	-0.0054395	0.20354	0.77385
HP_CHOLESTASIS	human_phenotype_ontology	-0.0015411	-0.00018784	0.055743	0.51103	-0.066058	-0.0080515	0.054444	0.88749	-0.017915	-0.002187	0.050046	0.63982	0.063829	0.0078069	0.053794	0.11771	0.012484	0.0015238	0.05055	0.40247	-0.042205	-0.0051612	0.054632	0.7801	-0.11546	-0.014101	0.051236	0.98788	-0.10148	-0.012408	0.054462	0.96878	0.034839	0.0042559	0.051028	0.24739	-0.028858	-0.0035288	0.054235	0.70266	-0.01703	-0.0020791	0.051205	0.63027	-0.10181	-0.012452	0.056582	0.96401
HP_CHOLESTATIC_LIVER_DISEASE	human_phenotype_ontology	0.20995	0.0067617	0.21187	0.16088	-0.10187	-0.0032811	0.20695	0.68873	0.25846	0.0083523	0.18578	0.082094	-0.23371	-0.0075537	0.19582	0.88365	0.038241	0.0012357	0.20067	0.42444	0.053806	0.0017387	0.20107	0.39451	0.20985	0.0067845	0.19519	0.14117	0.17373	0.0056132	0.19985	0.19236	0.15752	0.0050939	0.19677	0.21171	-0.30114	-0.0097307	0.19672	0.93708	0.070619	0.0022823	0.20509	0.3653	0.12483	0.0040344	0.20418	0.27049
HP_CHONDROCALCINOSIS	human_phenotype_ontology	0.0033023	0.00011181	0.19523	0.49325	0.15752	0.0053331	0.19068	0.20439	-0.038412	-0.0013049	0.17024	0.58925	-0.2219	-0.0075397	0.19678	0.87026	0.14608	0.0049623	0.18226	0.21143	-0.1371	-0.0046576	0.19435	0.75973	0.017518	0.00059537	0.1714	0.4593	-0.023233	-0.00078915	0.18572	0.54977	0.0082295	0.00027977	0.17163	0.48088	-0.1281	-0.0043515	0.19106	0.74872	-0.15037	-0.0051086	0.18521	0.79155	-0.077999	-0.0026501	0.20467	0.64843
HP_CHONDROSARCOMA	human_phenotype_ontology	0.26267	0.0051365	0.4272	0.26933	-0.28539	-0.0055809	0.41726	0.75299	0.1214	0.002382	0.33465	0.3584	0.10251	0.0020117	0.34926	0.38457	0.028195	0.00055317	0.33577	0.46654	0.26847	0.0052675	0.35749	0.22634	0.035441	0.0006957	0.34163	0.45869	0.18032	0.0035374	0.36176	0.30909	-0.16039	-0.0031494	0.33567	0.68361	0.52719	0.010343	0.36541	0.074558	0.36168	0.0070971	0.33492	0.1401	-0.42939	-0.0084264	0.36492	0.88032
HP_CHOREA	human_phenotype_ontology	0.087334	0.0096668	0.059825	0.072179	0.080376	0.0088967	0.058434	0.084497	0.079246	0.00882	0.055376	0.076216	-0.021448	-0.0023875	0.059489	0.64078	0.0517	0.0057537	0.056797	0.18135	0.063798	0.0071004	0.060239	0.14479	0.095596	0.010644	0.057279	0.047574	0.14879	0.016558	0.060617	0.0070572	0.059275	0.0066019	0.056276	0.14611	0.050412	0.0056103	0.059997	0.20039	0.030933	0.0034431	0.057895	0.29657	0.19056	0.021212	0.062168	0.0010893
HP_CHOREOATHETOSIS	human_phenotype_ontology	0.12856	0.010462	0.084991	0.065198	0.14863	0.012096	0.083012	0.036701	0.10489	0.0085998	0.078249	0.090051	0.059087	0.0048451	0.084164	0.24133	0.12274	0.010063	0.079584	0.061508	0.017789	0.0014584	0.084736	0.41686	0.0018269	0.00014985	0.081033	0.49101	0.26991	0.022125	0.086042	0.00085544	0.11621	0.0095344	0.079355	0.071547	0.087359	0.0071616	0.083122	0.14664	-0.078936	-0.0064722	0.080698	0.836	0.22476	0.01843	0.088266	0.0054472
HP_CHORIOCAPILLARIS_ATROPHY	human_phenotype_ontology	-0.29343	-0.0061341	0.32858	0.81407	-0.16954	-0.0035441	0.32094	0.70133	0.10001	0.0020978	0.26188	0.35127	0.2947	0.0061824	0.30962	0.17061	-0.25683	-0.0053868	0.2758	0.82413	0.044954	0.00094291	0.31903	0.44397	0.33312	0.0069905	0.26924	0.108	-0.11269	-0.0023633	0.31681	0.63897	0.76263	0.016008	0.26895	0.0022905	0.41011	0.0086015	0.32217	0.10153	-0.45834	-0.0096148	0.2929	0.94118	0.020284	0.00042552	0.32294	0.47496
HP_CHORIORETINAL_ATROPHY	human_phenotype_ontology	-0.15093	-0.0077199	0.14224	0.85567	-0.078142	-0.003997	0.13893	0.71309	-0.070524	-0.0036195	0.12869	0.70816	0.22186	0.011388	0.13121	0.045447	-0.077304	-0.0039671	0.13287	0.71965	0.078451	0.0040262	0.14296	0.29158	-0.026603	-0.0013659	0.13626	0.57739	0.12645	0.0064887	0.133	0.17088	0.031451	0.0016153	0.13123	0.4053	0.20628	0.010586	0.13384	0.061644	-0.15261	-0.0078332	0.1336	0.87333	-0.23102	-0.011858	0.13689	0.95426
HP_CHORIORETINAL_COLOBOMA	human_phenotype_ontology	0.15772	0.007725	0.13626	0.12354	0.026108	0.0012787	0.1331	0.42224	-0.15758	-0.007744	0.1297	0.88781	0.11449	0.0056276	0.13835	0.20397	-0.094905	-0.0046635	0.12927	0.76857	0.25019	0.012295	0.14128	0.038301	-0.078423	-0.0038556	0.13266	0.72279	0.12239	0.0060136	0.13584	0.1838	0.040972	0.0020149	0.12872	0.37513	0.15844	0.0077858	0.13406	0.11864	0.30632	0.015055	0.13317	0.010724	0.20932	0.010288	0.14478	0.074136
HP_CHORIORETINAL_DYSPLASIA	human_phenotype_ontology	-0.16319	-0.0049717	0.2404	0.75137	-0.068063	-0.0020736	0.23481	0.61404	-0.14941	-0.0045673	0.22903	0.7429	-0.15452	-0.0047244	0.24376	0.73693	0.029387	0.00089827	0.22246	0.44745	0.086174	0.0026342	0.25044	0.36539	-0.16043	-0.0049064	0.20804	0.77968	0.050285	0.0015369	0.24373	0.41827	0.38374	0.011739	0.23334	0.050039	0.068024	0.0020793	0.24994	0.39275	0.25799	0.0078872	0.24464	0.14582	-0.16055	-0.0049085	0.25876	0.73252
HP_CHORIORETINAL_HYPOPIGMENTATION	human_phenotype_ontology	0.36281	0.0096671	0.26213	0.083176	-0.25931	-0.0069092	0.25604	0.8444	-0.38596	-0.010318	0.23384	0.95057	0.22601	0.0060434	0.25337	0.1862	-0.038217	-0.0010216	0.23654	0.56417	-0.090821	-0.002428	0.25781	0.63768	-0.14923	-0.0039915	0.25064	0.72421	-0.12857	-0.0034366	0.25608	0.69218	-0.36924	-0.0098786	0.24047	0.93766	0.11266	0.0030116	0.26159	0.33336	0.28474	0.0076132	0.24454	0.12214	0.38473	0.010287	0.26414	0.072633
HP_CHORIORETINAL_SCALLOPED_ATROPHY	human_phenotype_ontology	-0.12649	-0.0022901	0.37072	0.63352	-0.43587	-0.0078915	0.36208	0.88566	0.034716	0.00063067	0.27735	0.4502	0.073325	0.0013323	0.32209	0.40996	-0.32341	-0.0058747	0.27941	0.87645	-0.17824	-0.0032379	0.32992	0.70548	-0.20829	-0.0037855	0.28858	0.76478	-0.15694	-0.0028505	0.32889	0.68338	0.66717	0.012129	0.34698	0.027264	0.70367	0.012782	0.35982	0.025266	-0.17529	-0.0031846	0.31099	0.7135	0.10565	0.0019195	0.33596	0.37659
HP_CHOROID_PLEXUS_CARCINOMA	human_phenotype_ontology	-0.33898	-0.0056027	0.37303	0.81824	0.24515	0.0040518	0.36436	0.25054	-0.13066	-0.0021669	0.32923	0.65427	0.37235	0.0061761	0.36596	0.15447	0.16902	0.0028027	0.34361	0.31141	-0.39926	-0.0066211	0.38031	0.8531	0.17859	0.002963	0.3473	0.30355	-0.13896	-0.0023041	0.37364	0.64501	0.11385	0.0018894	0.33819	0.36819	-0.065047	-0.0010786	0.38118	0.56775	0.22382	0.0037121	0.35122	0.26198	0.10482	0.0017386	0.38211	0.39192
HP_CHOROID_PLEXUS_CYST	human_phenotype_ontology	-0.08271	-0.001933	0.29302	0.61113	-0.14874	-0.0034763	0.2862	0.69837	-0.098329	-0.0023058	0.23628	0.66135	-0.028641	-0.00067175	0.25571	0.54459	0.19856	0.0046559	0.24024	0.20426	-0.29712	-0.0066099	0.31776	0.82511	0.22471	0.0052719	0.24437	0.17891	-0.52265	-0.012254	0.27113	0.97305	-0.044371	-0.0010413	0.27537	0.564	-0.37087	-0.0082501	0.31768	0.87847	0.21994	0.0051581	0.28502	0.22016	0.601	0.014095	0.26771	0.012392
HP_CHOROIDAL_HEMANGIOMA	human_phenotype_ontology	-0.0073133	-0.00012088	0.40559	0.50719	0.014842	0.00024531	0.39615	0.48506	-0.032068	-0.00053181	0.3709	0.53445	-0.21404	-0.0035502	0.4024	0.7026	0.45281	0.0075087	0.3719	0.11171	-0.73386	-0.01217	0.40298	0.96569	0.062989	0.0010451	0.38583	0.43516	0.15084	0.0025011	0.39533	0.3514	-0.33822	-0.005613	0.38214	0.81193	-0.086581	-0.0014357	0.40693	0.58424	-0.48233	-0.0079997	0.38617	0.89416	-0.018533	-0.00030739	0.41965	0.51761
HP_CHOROIDAL_NEOVASCULARIZATION	human_phenotype_ontology	-0.28965	-0.010037	0.21686	0.90915	0.13711	0.0047514	0.21183	0.25873	-0.20106	-0.006991	0.18606	0.86006	-0.10115	-0.0034368	0.20748	0.68705	-0.07027	-0.0024431	0.18933	0.64474	-0.43667	-0.014477	0.2186	0.97711	0.10894	0.0037896	0.19178	0.28501	0.060876	0.002018	0.21694	0.38951	0.23179	0.0080652	0.18949	0.11063	-0.052401	-0.0017372	0.22075	0.59382	0.18459	0.006419	0.19659	0.17388	0.11112	0.0037754	0.21639	0.3038
HP_CHROMOSOMAL_BREAKAGE_INDUCED_BY_CROSSLINKING_AGENTS	human_phenotype_ontology	0.36063	0.010659	0.26114	0.08365	-0.26485	-0.0078283	0.25507	0.85043	0.24222	0.0071836	0.21798	0.13325	0.17718	0.0052554	0.21983	0.21013	0.4206	0.012473	0.20089	0.018152	-0.027884	-0.00082694	0.25073	0.54427	0.035651	0.0010578	0.21242	0.43336	-0.13692	-0.0040599	0.22335	0.73006	0.11915	0.0035362	0.21117	0.2863	-0.050251	-0.0014902	0.25105	0.57932	-0.027906	-0.00082768	0.21025	0.55279	0.10471	0.0031058	0.23017	0.32459
HP_CHROMOSOMAL_BREAKAGE_INDUCED_BY_IONIZING_RADIATION	human_phenotype_ontology	0.35701	0.0095126	0.22739	0.058214	-0.24133	-0.0064303	0.22211	0.86137	0.39907	0.010669	0.22574	0.038558	-0.020941	-0.00055996	0.22616	0.53689	0.27897	0.0074577	0.19283	0.074	0.21586	0.0057709	0.24131	0.18553	-0.027279	-0.00072962	0.19213	0.55645	-0.10615	-0.0028374	0.23873	0.67171	-0.19239	-0.0051473	0.18987	0.84453	-0.39703	-0.010614	0.23311	0.95572	-0.078246	-0.0020921	0.22346	0.63689	0.02112	0.00056471	0.23413	0.46406
HP_CHROMOSOME_BREAKAGE	human_phenotype_ontology	0.28257	0.012694	0.14991	0.02973	-0.075482	-0.0033908	0.14644	0.69687	0.24937	0.01124	0.13909	0.036506	0.10088	0.0045478	0.13694	0.23066	0.17441	0.0078605	0.12697	0.084791	0.20045	0.0090346	0.14921	0.089589	0.030772	0.0013876	0.13011	0.40652	-0.20651	-0.0093064	0.14082	0.92873	-0.086949	-0.0039219	0.12894	0.74995	-0.28241	-0.012728	0.14782	0.97195	-0.037231	-0.0016783	0.13836	0.60607	0.038995	0.0017579	0.14313	0.39264
HP_CHRONIC_ACIDOSIS	human_phenotype_ontology	0.29096	0.0043015	0.46454	0.26555	0.085134	0.0012586	0.45374	0.42559	-0.43143	-0.0063996	0.4144	0.85108	0.55985	0.0083059	0.41827	0.090377	0.0493	0.00073123	0.40146	0.45113	-0.30665	-0.0045486	0.41209	0.7716	-0.41517	-0.0061612	0.40229	0.84896	-0.15593	-0.0023126	0.42669	0.6426	0.25609	0.0038015	0.39926	0.26063	-0.16954	-0.0025147	0.41167	0.65977	0.68209	0.010119	0.42381	0.053775	0.36996	0.0054885	0.43355	0.19675
HP_CHRONIC_AXONAL_NEUROPATHY	human_phenotype_ontology	0.25798	0.0050448	0.36559	0.24021	0.17142	0.0033521	0.35709	0.3156	-0.1407	-0.0027607	0.32967	0.66523	0.64163	0.012592	0.3542	0.035042	0.59379	0.01165	0.33882	0.039851	-0.14525	-0.00285	0.36297	0.65549	0.14459	0.0028383	0.34277	0.33658	0.022348	0.00043842	0.3606	0.47529	0.20309	0.0039877	0.33753	0.2737	-0.40079	-0.0078635	0.36415	0.86446	-0.14061	-0.0027592	0.34628	0.65765	-0.51568	-0.01012	0.36957	0.91853
HP_CHRONIC_BRONCHITIS	human_phenotype_ontology	-0.0033498	-0.00013325	0.16687	0.50801	0.0030557	0.00012155	0.16299	0.49252	-0.024436	-0.00097533	0.14299	0.56785	0.00052002	2.0759e-05	0.14571	0.49858	-0.039264	-0.001567	0.15615	0.59926	-0.19031	-0.0075956	0.15973	0.88325	0.323	0.012897	0.14919	0.0152	0.06373	0.0025432	0.15256	0.33807	-0.080143	-0.003201	0.14777	0.70621	0.021671	0.00086487	0.15842	0.4456	0.020006	0.00079855	0.14766	0.44612	0.26651	0.010639	0.15024	0.038056
HP_CHRONIC_COLITIS	human_phenotype_ontology	0.11767	0.0033678	0.23105	0.30528	-0.066771	-0.001911	0.22568	0.61633	0.36887	0.010593	0.22247	0.048663	0.066554	0.0019115	0.23321	0.38768	-0.06696	-0.0019227	0.22331	0.61785	-0.19122	-0.0054909	0.24986	0.77794	0.17838	0.0051248	0.21582	0.20426	0.26216	0.007527	0.24981	0.147	0.14673	0.0042164	0.21962	0.25205	0.011853	0.00034034	0.25282	0.4813	0.35623	0.01023	0.22924	0.060107	0.13827	0.0039711	0.24185	0.28377
HP_CHRONIC_CONSTIPATION	human_phenotype_ontology	0.025767	0.0019555	0.08717	0.38377	-0.093846	-0.007122	0.08514	0.86482	0.064594	0.0049416	0.080932	0.21241	-0.00016098	-1.226e-05	0.087363	0.50074	0.17349	0.013271	0.083927	0.019368	0.012651	0.00096332	0.090942	0.44468	0.037591	0.0028636	0.08782	0.33431	-0.014457	-0.0011006	0.09091	0.56317	0.11416	0.0086989	0.08544	0.090763	-0.028609	-0.0021782	0.09106	0.6233	0.023987	0.0018352	0.084064	0.38769	0.035719	0.0027202	0.090897	0.34718
HP_CHRONIC_COUGH	human_phenotype_ontology	0.1111	0.0020115	0.42434	0.39673	-0.27459	-0.0049715	0.41446	0.74618	-0.54482	-0.0098973	0.30489	0.96301	0.3226	0.0058614	0.2754	0.12073	0.49089	0.0089168	0.32238	0.063929	-0.30378	-0.0055184	0.28914	0.85328	-0.22701	-0.0041258	0.32851	0.75522	0.099896	0.0018144	0.27793	0.35964	0.11976	0.0021771	0.33158	0.35899	-0.39899	-0.0072475	0.28774	0.91721	0.1482	0.0026925	0.33114	0.32724	-0.13959	-0.0025363	0.28795	0.68609
HP_CHRONIC_CSF_LYMPHOCYTOSIS	human_phenotype_ontology	-0.19708	-0.0041199	0.2759	0.76248	-0.030136	-0.00062999	0.26949	0.54452	0.29091	0.0061019	0.24344	0.11605	0.51821	0.010872	0.25415	0.020732	0.18923	0.0039689	0.24462	0.21959	-0.04188	-0.00087843	0.26371	0.56309	-0.35487	-0.0074469	0.23957	0.93072	0.027934	0.00058584	0.26207	0.45756	-0.20763	-0.0043582	0.23849	0.808	0.048065	0.0010081	0.26465	0.42794	0.012882	0.00027023	0.24779	0.47927	0.063296	0.0013279	0.26445	0.40542
HP_CHRONIC_DIARRHEA	human_phenotype_ontology	-0.10423	-0.0079838	0.090847	0.87436	0.061666	0.0047235	0.088736	0.24355	0.052973	0.0040713	0.075758	0.24221	0.027751	0.0021332	0.081431	0.36663	0.023602	0.0018138	0.078416	0.38172	0.03374	0.002593	0.081001	0.33851	0.0041332	0.0003178	0.080696	0.47958	-0.032875	-0.0025262	0.080708	0.65812	-0.021913	-0.0016853	0.080289	0.60754	-0.097297	-0.0074773	0.08318	0.87893	0.046971	0.0036104	0.080379	0.27949	-0.011713	-0.00090036	0.085755	0.55432
HP_CHRONIC_FATIGUE	human_phenotype_ontology	-0.0014925	-5.513e-05	0.16934	0.50352	0.23772	0.0087808	0.16539	0.075327	-0.25357	-0.0093979	0.15553	0.94847	-0.067707	-0.0025098	0.17029	0.65454	0.077914	0.0028875	0.14841	0.29979	-0.027265	-0.0010105	0.1715	0.56316	0.14361	0.0053247	0.15458	0.17646	-0.20071	-0.0074374	0.17323	0.87668	0.0098151	0.00036403	0.14968	0.47386	-0.19133	-0.0070905	0.17219	0.86674	-0.090298	-0.003347	0.15069	0.72549	-0.11672	-0.0043266	0.17771	0.74435
HP_CHRONIC_FURUNCULOSIS	human_phenotype_ontology	0.080106	0.001324	0.37456	0.41533	0.087899	0.0014528	0.36585	0.40507	-0.86563	-0.014356	0.34156	0.99436	-0.14349	-0.00238	0.47729	0.61815	0.21556	0.0035746	0.33148	0.25775	-0.2689	-0.0044593	0.48145	0.71175	-0.53138	-0.0088163	0.36016	0.92994	0.36834	0.0061076	0.47401	0.21856	-0.20773	-0.0034474	0.35536	0.72057	0.27519	0.0045634	0.484	0.28483	-0.14959	-0.0024809	0.38454	0.65136	0.045448	0.00075381	0.49646	0.46353
HP_CHRONIC_GASTRITIS	human_phenotype_ontology	0.00058139	6.078e-06	0.47086	0.49951	0.15197	0.0015888	0.45991	0.37053	0.12151	0.0012746	0.39341	0.37871	0.47403	0.0049731	0.50318	0.17309	0.42185	0.0044246	0.45526	0.17707	-0.3	-0.0031467	0.51581	0.71958	0.34202	0.0035892	0.46369	0.23039	-0.45546	-0.0047767	0.51278	0.81278	-0.23169	-0.0024321	0.45855	0.69331	-0.46401	-0.0048668	0.48425	0.83101	0.67197	0.0070492	0.45525	0.069978	0.13242	0.0013892	0.52484	0.40041
HP_CHRONIC_HEMOLYTIC_ANEMIA	human_phenotype_ontology	0.20373	0.0036885	0.37271	0.29233	-1.0021	-0.018144	0.36395	0.99705	0.031941	0.00058024	0.3438	0.46299	-0.30531	-0.0055473	0.34082	0.81482	-0.32127	-0.0058358	0.3464	0.82315	-0.5053	-0.0091792	0.35148	0.92472	0.07117	0.0012935	0.34045	0.41721	0.070462	0.0012798	0.3471	0.41957	0.039261	0.00071374	0.3382	0.45379	-0.26335	-0.0047837	0.35215	0.77271	0.3008	0.0054649	0.36157	0.20273	-0.04094	-0.00074383	0.35577	0.54581
HP_CHRONIC_HEPATIC_FAILURE	human_phenotype_ontology	-0.21239	-0.0058726	0.22906	0.82309	0.12286	0.003397	0.22373	0.29147	0.30595	0.0084881	0.21471	0.077094	0.31021	0.0086077	0.22571	0.084671	0.071063	0.0019714	0.21799	0.37222	0.078553	0.0021793	0.2334	0.36823	0.073212	0.002032	0.21959	0.36942	0.038732	0.0010744	0.22524	0.43174	0.14733	0.0040904	0.21681	0.24841	0.30783	0.0085397	0.23083	0.091175	0.40473	0.01123	0.2211	0.033592	-0.071415	-0.0019816	0.23441	0.61969
HP_CHRONIC_HEPATITIS	human_phenotype_ontology	0.15317	0.0037543	0.26529	0.28185	-0.15073	-0.0036947	0.25912	0.71962	-0.12473	-0.0030676	0.24058	0.69793	-0.29252	-0.0071953	0.28902	0.84425	-0.50271	-0.012363	0.28691	0.96011	0.29405	0.0072316	0.29197	0.15695	-0.19991	-0.0049187	0.27273	0.76821	0.134	0.0032949	0.26073	0.30366	-0.13196	-0.0032477	0.28145	0.68041	0.30028	0.0073845	0.26587	0.12937	-0.20262	-0.0049837	0.24373	0.7971	0.19097	0.0046973	0.30173	0.2634
HP_CHRONIC_HEPATITIS_DUE_TO_CRYPTOSPORIDIUM_INFECTION	human_phenotype_ontology	-0.24953	-0.0041243	0.37516	0.74701	-0.34511	-0.005704	0.36643	0.82685	0.12172	0.0020186	0.44869	0.39309	-0.31361	-0.0052018	0.4949	0.73685	-0.61055	-0.010125	0.46955	0.90324	0.46245	0.007669	0.48421	0.16978	-0.68904	-0.011432	0.47475	0.92665	0.79795	0.013231	0.5027	0.056228	-1.0066	-0.016705	0.45932	0.98578	0.28326	0.0046971	0.5081	0.2886	-0.61054	-0.010126	0.47795	0.89926	0.12126	0.0020112	0.51905	0.40764
HP_CHRONIC_INFECTION	human_phenotype_ontology	0.015931	0.00058845	0.16489	0.46152	0.24389	0.0090089	0.16104	0.064963	0.043149	0.0015992	0.15058	0.38723	0.082996	0.0030765	0.15993	0.3019	-0.17432	-0.0064602	0.15819	0.86475	0.012157	0.00045056	0.16305	0.47028	-0.043499	-0.0016129	0.15536	0.61026	0.14057	0.0052091	0.15971	0.18939	0.12628	0.0046837	0.15635	0.20964	0.016114	0.00059716	0.16055	0.46003	0.27691	0.010264	0.15977	0.041544	0.16086	0.0059626	0.17106	0.17352
HP_CHRONIC_KIDNEY_DISEASE	human_phenotype_ontology	-0.061401	-0.0062726	0.065047	0.8274	-0.019737	-0.0020163	0.063536	0.62196	-0.063906	-0.0065504	0.058978	0.86071	-0.027099	-0.0027781	0.063215	0.66592	0.011388	0.0011672	0.060192	0.42497	0.073633	0.0075472	0.063359	0.1226	0.081138	0.0083203	0.059623	0.08679	-0.0071446	-0.0007322	0.062886	0.54523	-0.058121	-0.0059616	0.059624	0.83516	0.040123	0.0041123	0.063578	0.264	0.10892	0.011165	0.060786	0.036587	0.10035	0.010287	0.066686	0.066204
HP_CHRONIC_LEUKEMIA	human_phenotype_ontology	-0.097547	-0.0032232	0.18597	0.70004	0.027695	0.00091512	0.18164	0.43941	0.31299	0.010377	0.17759	0.039007	0.32078	0.010637	0.18657	0.042783	0.16188	0.0053667	0.17902	0.18293	0.10948	0.0036296	0.17905	0.27046	0.034549	0.0011459	0.17086	0.41988	-0.1908	-0.0063248	0.1778	0.85838	-0.14392	-0.004775	0.16068	0.81478	0.060956	0.0020208	0.17949	0.36708	-0.023808	-0.00078941	0.1716	0.55517	0.044747	0.0014837	0.17968	0.40167
HP_CHRONIC_LUNG_DISEASE	human_phenotype_ontology	0.061716	0.0029181	0.13968	0.32931	-0.068912	-0.0032583	0.13643	0.69325	0.012079	0.00057304	0.12851	0.46256	-0.034617	-0.0016426	0.12956	0.60534	-0.13666	-0.006483	0.12824	0.8567	0.12704	0.0060269	0.13701	0.17691	0.011878	0.00056377	0.12612	0.46248	-0.063643	-0.0030189	0.12854	0.68974	-0.094393	-0.0044814	0.12465	0.77555	-0.13846	-0.0065684	0.12997	0.85662	0.14686	0.006968	0.13753	0.1428	0.2028	0.0096228	0.13518	0.06679
HP_CHRONIC_LYMPHATIC_LEUKEMIA	human_phenotype_ontology	-0.11622	-0.0033262	0.19927	0.72013	0.073555	0.0021051	0.19464	0.35275	0.30884	0.0088688	0.19023	0.052252	0.35418	0.010172	0.20299	0.040522	0.11315	0.003249	0.19342	0.27927	0.16895	0.0048514	0.19301	0.19071	-0.046407	-0.0013332	0.18403	0.59954	-0.11159	-0.0032039	0.19167	0.71978	-0.24117	-0.0069304	0.17174	0.91987	0.082706	0.0023748	0.19357	0.3346	-0.014882	-0.00042739	0.18203	0.53258	0.15249	0.0043796	0.19291	0.21463
HP_CHRONIC_MYELOGENOUS_LEUKEMIA	human_phenotype_ontology	0.028435	0.00046998	0.51741	0.47809	-0.28151	-0.0046529	0.50537	0.71125	0.3407	0.0056502	0.49517	0.24572	0.13896	0.0023049	0.47327	0.38452	0.45285	0.0075095	0.47272	0.16905	-0.25729	-0.0042668	0.47926	0.70431	0.53998	0.008959	0.45982	0.12014	-0.67893	-0.011257	0.47588	0.92315	0.53819	0.0089318	0.45481	0.11835	-0.072354	-0.0011998	0.47912	0.56002	-0.094951	-0.0015748	0.514	0.57328	-0.66007	-0.010948	0.49336	0.90953
HP_CHRONIC_NONINFECTIOUS_LYMPHADENOPATHY	human_phenotype_ontology	-0.049792	-0.0010409	0.32254	0.56134	-0.87739	-0.018342	0.31496	0.99733	-0.4756	-0.009976	0.28714	0.95117	-0.5436	-0.011404	0.30675	0.9618	-0.043998	-0.00092281	0.28785	0.56074	0.42002	0.0088099	0.3138	0.090379	0.012357	0.00025931	0.29475	0.48328	-0.46192	-0.0096874	0.31252	0.93029	-0.075535	-0.0015855	0.2907	0.6025	-0.23335	-0.0048942	0.31621	0.76972	-0.27599	-0.0057896	0.29897	0.82203	-0.29724	-0.0062355	0.32094	0.82281
HP_CHRONIC_ORAL_CANDIDIASIS	human_phenotype_ontology	0.19184	0.0078894	0.15463	0.10738	0.085355	0.0035103	0.15104	0.286	-0.0052	-0.00021457	0.14091	0.51472	-0.014716	-0.00060736	0.15316	0.53827	-0.086272	-0.0035596	0.14347	0.72618	0.087707	0.0036191	0.15713	0.28836	0.095996	0.0039629	0.15147	0.26312	0.069608	0.0028718	0.14945	0.3207	0.06199	0.0025598	0.14881	0.3385	0.040019	0.0016512	0.15041	0.39509	0.070334	0.0029025	0.14616	0.31518	-0.069789	-0.0028802	0.16021	0.66844
HP_CHRONIC_OTITIS_MEDIA	human_phenotype_ontology	-0.0072613	-0.00063718	0.079887	0.53621	-0.021519	-0.0018883	0.078029	0.60864	1.0976e-05	9.5959e-07	0.072831	0.49994	0.13249	0.011667	0.075284	0.039219	0.026001	0.002273	0.07579	0.36578	0.060368	0.005315	0.077524	0.21808	0.073519	0.0064304	0.074185	0.16084	0.042374	0.0037302	0.07867	0.29507	-0.0075471	-0.00066029	0.073463	0.54091	-0.051712	-0.0045526	0.077768	0.74695	0.028864	0.0025237	0.074698	0.3496	-0.0081617	-0.00071869	0.077523	0.54192
HP_CHRONIC_PAIN	human_phenotype_ontology	-0.047753	-0.0010588	0.2979	0.56368	-0.3865	-0.0085696	0.29095	0.90796	-0.32123	-0.0071465	0.24088	0.90882	-0.03503	-0.00077945	0.26509	0.55256	-0.11819	-0.0026292	0.25391	0.6792	0.076707	0.0017065	0.26871	0.38765	-0.0049178	-0.00010946	0.24918	0.50787	0.26369	0.0058654	0.26849	0.16303	-0.50673	-0.011282	0.24475	0.98079	-0.21865	-0.004864	0.26927	0.7916	-0.36159	-0.008045	0.25969	0.91809	-0.32949	-0.0073312	0.27651	0.88328
HP_CHRONIC_PANCREATITIS	human_phenotype_ontology	-0.040993	-0.00067753	0.41465	0.53938	-0.31575	-0.0052187	0.40499	0.78219	-0.49202	-0.0081597	0.36091	0.91359	0.48728	0.0080824	0.46382	0.14673	-0.29308	-0.0048599	0.45487	0.74031	-0.24001	-0.0039801	0.45249	0.70208	-0.53021	-0.0087968	0.45868	0.87614	-0.46831	-0.0077651	0.46146	0.8449	-0.053849	-0.00089368	0.45361	0.54725	-0.53543	-0.0088788	0.45171	0.88205	0.66748	0.01107	0.46161	0.074102	-0.63178	-0.010479	0.48384	0.90417
HP_CHRONIC_PULMONARY_OBSTRUCTION	human_phenotype_ontology	0.15672	0.0066496	0.15047	0.14881	0.076663	0.0032528	0.14697	0.30097	-0.028172	-0.0011811	0.15568	0.5718	0.18715	0.0079688	0.15646	0.11582	-0.056732	-0.0023782	0.15472	0.64307	-0.013353	-0.00056846	0.15421	0.5345	0.078624	0.0032976	0.15263	0.30324	0.1042	0.0044352	0.15674	0.2531	-0.19926	-0.0083595	0.15075	0.90687	-0.13753	-0.0058544	0.15893	0.80656	0.040143	0.0016831	0.16129	0.40172	0.24036	0.010234	0.15745	0.063447
HP_CHRONIC_RHINITIS	human_phenotype_ontology	-0.066298	-0.0038216	0.11407	0.71945	-0.065038	-0.0037489	0.11142	0.7203	0.014355	0.00083025	0.10604	0.44616	0.12027	0.0069568	0.10831	0.13344	0.18697	0.010813	0.11002	0.044629	0.13277	0.0076784	0.11444	0.123	0.028386	0.0016425	0.10527	0.39371	-0.029898	-0.0017289	0.10967	0.60743	0.051122	0.0029588	0.10459	0.3125	-0.018491	-0.0010693	0.11192	0.56561	0.077995	0.0045113	0.10647	0.23192	-0.081585	-0.0047192	0.11349	0.76388
HP_CHRONIC_SINUSITIS	human_phenotype_ontology	0.072681	0.0043572	0.10598	0.24643	-0.093611	-0.0056119	0.10352	0.81708	0.044602	0.0026829	0.10074	0.32898	0.1225	0.0073698	0.10297	0.11709	0.15096	0.0090796	0.10422	0.073759	0.092484	0.0055629	0.11017	0.2006	-0.0039261	-0.00023626	0.10285	0.51523	0.078815	0.00474	0.10547	0.22745	0.022165	0.0013342	0.10186	0.41387	-0.03162	-0.0019018	0.10563	0.61766	0.084164	0.005063	0.10098	0.20229	-0.036552	-0.0021989	0.10658	0.63417
HP_CHYLOTHORAX	human_phenotype_ontology	-0.024495	-0.00074628	0.20756	0.54697	-0.42244	-0.01287	0.20271	0.98141	-0.3463	-0.010586	0.17956	0.9731	0.61156	0.018698	0.19665	0.00093748	-0.07808	-0.0023867	0.18753	0.66143	-0.14556	-0.0044494	0.19895	0.7678	0.038504	0.0011776	0.19281	0.42086	0.17114	0.0052308	0.20096	0.19721	0.044774	0.0013697	0.18773	0.40575	-0.013699	-0.00041874	0.20213	0.52702	0.2474	0.0075635	0.19071	0.097274	-0.088667	-0.0027109	0.20611	0.66647
HP_CIGARETTE_PAPER_SCARS	human_phenotype_ontology	-0.63582	-0.01486	0.29277	0.98505	-0.27911	-0.0065232	0.286	0.83544	0.47506	0.01114	0.26986	0.039179	-0.6705	-0.015726	0.25654	0.99552	0.40035	0.0093874	0.28372	0.079123	-0.23716	-0.0055612	0.30655	0.78042	-0.13162	-0.003088	0.27526	0.68374	-0.22735	-0.0053305	0.30601	0.77124	0.0090212	0.0002117	0.29521	0.48781	-0.34189	-0.0080166	0.30657	0.86761	-0.4701	-0.011025	0.27302	0.95744	-0.69123	-0.016212	0.2927	0.9909
HP_CIRRHOSIS	human_phenotype_ontology	0.02091	0.0019346	0.073741	0.38837	-0.10088	-0.0093338	0.072021	0.91934	0.010089	0.00093071	0.068199	0.4412	0.061084	0.0056714	0.070506	0.19315	-0.1085	-0.010008	0.069005	0.94206	-0.0638	-0.0059225	0.071927	0.81246	-0.016435	-0.0015167	0.068494	0.59481	-0.055482	-0.0051496	0.070884	0.7831	-0.024332	-0.0022461	0.068484	0.63881	0.069748	0.0064743	0.071878	0.16594	0.015994	0.0014755	0.070373	0.41011	0.019395	0.0018008	0.072869	0.39506
HP_CLASS_III_OBESITY	human_phenotype_ontology	-0.20404	-0.0033724	0.48525	0.66293	-0.91942	-0.015196	0.47391	0.97381	-0.28127	-0.0046645	0.43793	0.73964	-0.45504	-0.006751	0.5195	0.80946	-0.21264	-0.0035261	0.44826	0.68238	-1.1392	-0.016898	0.53237	0.98381	0.22738	0.0033743	0.50528	0.32636	0.15622	0.002317	0.52865	0.3838	0.070477	0.0010462	0.49958	0.44391	0.70427	0.010446	0.53273	0.093096	0.22915	0.0038005	0.45764	0.30829	-0.054036	-0.00080165	0.54188	0.53972
HP_CLAW_HAND_DEFORMITY	human_phenotype_ontology	0.072681	0.0016986	0.28101	0.39796	-0.033206	-0.00077606	0.27448	0.54815	0.18439	0.004324	0.22436	0.20559	0.67607	0.015856	0.27531	0.0070367	-0.25764	-0.006041	0.21572	0.88381	0.21146	0.0049586	0.28218	0.22682	0.063942	0.0015001	0.23778	0.394	0.12956	0.0030376	0.27788	0.32053	0.20268	0.0047562	0.21867	0.17701	0.059353	0.0013917	0.28193	0.41663	0.13698	0.0032125	0.23621	0.28099	0.19284	0.0045228	0.2873	0.25105
HP_CLEFT_ALA_NASI	human_phenotype_ontology	-0.79452	-0.014385	0.43197	0.96705	-0.62337	-0.011286	0.42194	0.9302	0.079374	0.0014419	0.38684	0.41872	-0.22248	-0.0040423	0.40283	0.70962	-0.025482	-0.00046287	0.38601	0.52632	-0.22111	-0.0040167	0.4179	0.70163	0.23929	0.0043489	0.39372	0.27168	-0.25148	-0.0045677	0.41188	0.72925	0.25349	0.0046083	0.3892	0.25742	-0.31149	-0.0056581	0.41928	0.77123	-0.48297	-0.0087745	0.40271	0.88478	-0.24056	-0.0043707	0.42017	0.71651
HP_CLEFT_EARLOBE	human_phenotype_ontology	0.78208	0.008176	0.63389	0.10865	0.49075	0.0051303	0.61917	0.21401	0.49115	0.0051519	1.0592	0.32143	1.1873	0.012456	1.18	0.15717	-1.3174	-0.013818	1.0229	0.90111	-0.6754	-0.0070844	1.1305	0.7249	-0.70644	-0.0074135	1.0762	0.74422	-3.2549	-0.034136	1.1202	0.99816	0.043736	0.00045909	1.0199	0.4829	0.43647	0.004578	1.109	0.34695	-0.27722	-0.0029082	1.0663	0.60256	-0.51064	-0.0053571	1.2308	0.66089
HP_CLEFT_LIP	human_phenotype_ontology	-0.04773	-0.0049504	0.064797	0.76931	0.011235	0.0011653	0.063291	0.42955	-0.062497	-0.0065198	0.057755	0.86039	-0.011408	-0.0011903	0.062624	0.57227	-0.065041	-0.0067846	0.060249	0.85982	-0.10988	-0.011462	0.063801	0.95747	0.037088	0.0038708	0.059974	0.26816	0.095115	0.009921	0.063924	0.068393	0.0030636	0.00031982	0.059062	0.47932	-0.081061	-0.0084557	0.064173	0.89672	0.13843	0.014443	0.061933	0.012711	-0.040286	-0.0042032	0.065288	0.73139
HP_CLEFT_PALATE	human_phenotype_ontology	0.024882	0.004319	0.03882	0.26078	0.010254	0.0017799	0.037918	0.39341	0.016361	0.0028468	0.035781	0.32374	0.064282	0.011196	0.037348	0.042622	-0.015983	-0.0027831	0.036492	0.6693	0.037927	0.0066103	0.038762	0.16393	0.0016583	0.00028866	0.036569	0.48192	0.025361	0.0044195	0.038162	0.25317	0.088044	0.01533	0.036256	0.0075897	0.0028785	0.00050167	0.038721	0.47037	0.094414	0.016443	0.037653	0.0060846	0.0029509	0.00051396	0.038977	0.46983
HP_CLEFT_SOFT_PALATE	human_phenotype_ontology	-0.084072	-0.0045604	0.12484	0.74966	-0.034016	-0.0018452	0.12194	0.60986	-0.15377	-0.0083693	0.11318	0.91285	0.24008	0.013069	0.12438	0.026799	-0.025918	-0.0014105	0.11961	0.58578	0.046151	0.0025118	0.1233	0.35409	0.13767	0.0074961	0.12749	0.14012	-0.012785	-0.00069575	0.12373	0.54115	-0.064256	-0.0034997	0.12406	0.69774	0.064253	0.0034968	0.12304	0.30077	0.26162	0.01424	0.12721	0.019873	0.11801	0.0064237	0.1299	0.18183
HP_CLEFT_UPPER_LIP	human_phenotype_ontology	0.021887	0.0019206	0.076635	0.3876	0.01634	0.0014339	0.074853	0.4136	-0.050321	-0.0044305	0.068827	0.76765	-0.074555	-0.0065653	0.074863	0.84034	-0.048712	-0.0042885	0.072368	0.74956	-0.1686	-0.014844	0.075866	0.98686	0.10227	0.0090087	0.070127	0.072372	0.056655	0.0049873	0.075816	0.22746	0.032003	0.0028197	0.070235	0.32432	-0.17907	-0.015765	0.076562	0.99032	0.13989	0.012318	0.074227	0.029749	-0.0066779	-0.00058804	0.076955	0.53458
HP_CLINODACTYLY	human_phenotype_ontology	0.012578	0.0021191	0.041017	0.37955	-0.067385	-0.011353	0.040059	0.95372	-0.010432	-0.0017617	0.03731	0.61011	0.073442	0.012427	0.039349	0.031	0.001057	0.00017865	0.038252	0.48898	0.033188	0.0056196	0.040434	0.20589	0.038454	0.0064907	0.038235	0.15728	-0.028742	-0.0048661	0.039856	0.76458	-0.01061	-0.0017914	0.038177	0.60946	0.040699	0.0068911	0.040681	0.15856	0.033231	0.0056174	0.038838	0.19611	-0.012603	-0.0021325	0.041247	0.62003
HP_CLINODACTYLY_OF_THE_2ND_FINGER	human_phenotype_ontology	0.16054	0.0033561	0.29659	0.29416	-0.38232	-0.0079925	0.28968	0.90654	0.13881	0.0029116	0.26657	0.30128	0.75936	0.01593	0.28087	0.003434	-0.36377	-0.0076297	0.27383	0.90798	0.39534	0.0082922	0.28978	0.08625	-0.38414	-0.008061	0.27483	0.91889	-0.19059	-0.003997	0.28928	0.74499	0.24486	0.0051398	0.27166	0.18371	0.54746	0.011482	0.29094	0.029949	-0.59373	-0.012455	0.27789	0.98368	0.10965	0.0023002	0.29302	0.35413
HP_CLINODACTYLY_OF_THE_3RD_FINGER	human_phenotype_ontology	0.1135	0.0020549	0.37438	0.38088	-0.28482	-0.0051568	0.36566	0.78198	0.36369	0.0066069	0.34012	0.14248	0.4513	0.0081999	0.36034	0.10521	-0.41507	-0.0075397	0.34975	0.88233	0.12931	0.0023491	0.37248	0.36423	-0.1547	-0.0028115	0.35116	0.67022	-0.32953	-0.0059854	0.37283	0.81161	-0.077626	-0.0014112	0.34732	0.58843	0.44903	0.0081565	0.37442	0.11522	-0.47323	-0.0085976	0.35436	0.90912	-0.60292	-0.010954	0.37589	0.94563
HP_CLINODACTYLY_OF_THE_5TH_TOE	human_phenotype_ontology	-0.020665	-0.00057138	0.23922	0.53442	-0.19167	-0.0052996	0.23365	0.79398	-0.30818	-0.0085499	0.23507	0.90506	-0.25223	-0.0069989	0.23444	0.859	0.18252	0.0050633	0.21874	0.20202	-0.027093	-0.00075163	0.2445	0.54412	-0.23429	-0.0065029	0.22237	0.85396	-0.24276	-0.006734	0.24633	0.83781	0.026981	0.00074908	0.22647	0.45258	-0.25098	-0.0069623	0.24626	0.84592	0.034693	0.00096259	0.2223	0.43799	-0.053711	-0.0014903	0.24094	0.5882
HP_CLITORAL_HYPERTROPHY	human_phenotype_ontology	0.015763	0.00089367	0.11785	0.4468	-0.12512	-0.0070932	0.1151	0.86147	0.0036277	0.00020461	0.11285	0.48718	0.1806	0.010275	0.11143	0.052547	0.032336	0.0018236	0.11873	0.39268	0.17689	0.010062	0.11724	0.065701	0.064677	0.0036494	0.10943	0.27725	-0.002663	-0.00015146	0.1166	0.50911	0.051945	0.0029318	0.11058	0.31927	-0.10313	-0.0058659	0.11909	0.80674	0.017526	0.00098853	0.11639	0.44016	0.0094348	0.00053675	0.11857	0.46829
HP_CLONIC_SEIZURE	human_phenotype_ontology	0.29113	0.018846	0.1035	0.0024576	0.10423	0.0067473	0.10111	0.15131	0.099079	0.0063935	0.096909	0.15331	0.047494	0.0030653	0.10407	0.32406	0.088051	0.0057186	0.10028	0.18995	0.077109	0.0050082	0.10507	0.23153	0.030856	0.001992	0.10379	0.38312	0.30253	0.019646	0.10646	0.0022468	0.09725	0.00628	0.10157	0.16917	0.075053	0.0048744	0.10604	0.23956	0.20067	0.013034	0.10246	0.025101	0.29369	0.018954	0.10897	0.0035236
HP_CLONUS	human_phenotype_ontology	-0.012287	-0.00099997	0.078978	0.56182	0.033894	0.0027583	0.077141	0.3302	0.043813	0.0035629	0.073712	0.27613	0.079787	0.006516	0.077294	0.15099	0.037574	0.0030553	0.072691	0.30262	0.072586	0.0059268	0.078813	0.17853	0.083985	0.0068328	0.072914	0.1247	0.093217	0.0076104	0.079909	0.12171	0.0020979	0.00017072	0.07267	0.48848	0.066928	0.0054646	0.080214	0.20204	0.011358	0.00092372	0.075168	0.43995	0.04346	0.0035492	0.080446	0.29452
HP_CLOSED_NEURAL_TUBE_DEFECT	human_phenotype_ontology	0.16111	0.0092868	0.12661	0.10161	0.086587	0.004991	0.12367	0.24193	0.07271	0.0042052	0.11371	0.26127	0.10998	0.0063617	0.12123	0.18217	-0.089328	-0.0051659	0.10649	0.79921	-0.0062761	-0.00036298	0.12187	0.52054	0.040005	0.0023148	0.11036	0.35849	-0.20134	-0.011643	0.11992	0.95341	-0.14016	-0.0081121	0.11355	0.89146	0.19245	0.011129	0.11906	0.053017	0.20393	0.011795	0.11875	0.042974	0.036936	0.0021365	0.12367	0.3826
HP_CLOVERLEAF_SKULL	human_phenotype_ontology	-0.19586	-0.0040945	0.30392	0.74035	-0.091761	-0.0019182	0.29685	0.62138	0.27405	0.0057484	0.27986	0.16374	0.40771	0.0085534	0.30643	0.091684	-0.039564	-0.00082981	0.2886	0.55452	-0.23818	-0.0049958	0.32189	0.77033	0.1241	0.0026043	0.29248	0.33567	0.23396	0.0049067	0.32076	0.23289	0.65955	0.013844	0.2951	0.012716	-0.5912	-0.0124	0.32041	0.96748	0.10309	0.0021625	0.28823	0.3603	0.089724	0.0018823	0.31997	0.38958
HP_CLUBBING	human_phenotype_ontology	-0.1071	-0.0097206	0.074227	0.92546	-0.049645	-0.0045059	0.072504	0.75323	-0.014401	-0.0013114	0.066629	0.58556	0.12822	0.011679	0.068602	0.030813	0.15585	0.014191	0.067496	0.010478	0.11043	0.010056	0.072161	0.062982	0.054004	0.0049201	0.068371	0.21481	-0.067556	-0.0061511	0.070523	0.83094	0.030301	0.0027613	0.067933	0.32779	0.028595	0.0026039	0.072181	0.346	-0.028131	-0.002562	0.067938	0.66059	0.084183	0.0076673	0.07219	0.12179
HP_CLUBBING_OF_FINGERS	human_phenotype_ontology	-0.28616	-0.013365	0.1488	0.97276	0.17099	0.007986	0.14535	0.11972	-0.10574	-0.0049553	0.12375	0.80358	0.042503	0.0019921	0.12981	0.37167	0.014775	0.00069232	0.12624	0.45341	0.15721	0.0073667	0.13893	0.12892	0.16486	0.0077289	0.13098	0.10408	-0.12758	-0.0059775	0.13497	0.82773	-0.041006	-0.001923	0.13298	0.62109	0.035239	0.0016512	0.13983	0.40052	-0.15893	-0.0074481	0.12764	0.89344	0.25723	0.012056	0.13575	0.029063
HP_CLUBBING_OF_TOES	human_phenotype_ontology	0.15609	0.0062092	0.18769	0.20281	0.068187	0.0027124	0.18333	0.35498	-0.065935	-0.0026317	0.15525	0.66447	0.06624	0.0026443	0.15443	0.334	0.16219	0.0064729	0.14687	0.13474	0.097838	0.0039049	0.16361	0.27493	-0.0071344	-0.00028488	0.16037	0.51774	-0.13329	-0.0053193	0.15658	0.80269	0.032845	0.0013119	0.15655	0.41691	-0.1539	-0.006142	0.16387	0.82617	-0.0024961	-9.9634e-05	0.15443	0.50645	-0.015247	-0.00060864	0.16259	0.53736
HP_CLUMSINESS	human_phenotype_ontology	0.057003	0.0040751	0.090968	0.26546	0.071183	0.0050888	0.088852	0.21153	0.062968	0.0044927	0.082839	0.22359	-0.090749	-0.0064759	0.092108	0.83774	0.038719	0.0027771	0.08268	0.31979	-0.01853	-0.0013292	0.090055	0.58151	0.11842	0.0084529	0.087153	0.087124	-0.033226	-0.0023829	0.08881	0.64584	0.063172	0.0045105	0.085005	0.2287	0.09697	0.0069551	0.088855	0.13757	-0.036227	-0.0025988	0.085234	0.66459	-0.053801	-0.0038392	0.09575	0.7129
HP_CNS_DEMYELINATION	human_phenotype_ontology	-0.17868	-0.0084484	0.13876	0.90106	0.23	0.010875	0.13553	0.044853	-0.19751	-0.0093702	0.12736	0.93952	0.054549	0.0025884	0.13456	0.3426	0.042601	0.0020209	0.12852	0.37014	-0.073296	-0.0034772	0.13937	0.70052	-0.059956	-0.0028457	0.1302	0.67742	-0.20202	-0.0095827	0.14008	0.92537	-0.28433	-0.013499	0.12831	0.98665	0.17899	0.0084909	0.13791	0.097182	0.1284	0.006092	0.13259	0.16644	-0.10944	-0.0051929	0.14227	0.77912
HP_CNS_HYPOMYELINATION	human_phenotype_ontology	-0.085251	-0.0061268	0.094205	0.81725	-0.011745	-0.00084405	0.092016	0.55078	0.033912	0.0024453	0.088064	0.35009	0.11856	0.0085502	0.093205	0.1017	-0.025002	-0.0018027	0.090181	0.6092	-0.16478	-0.011882	0.095358	0.958	0.1296	0.0093497	0.091653	0.078681	-0.037304	-0.0026895	0.097927	0.64837	0.039492	0.0028498	0.090473	0.33124	-0.074948	-0.0054039	0.096278	0.78184	0.1143	0.0082428	0.090795	0.10404	0.027632	0.0019928	0.097805	0.38877
HP_COARCTATION_OF_AORTA	human_phenotype_ontology	0.17975	0.015718	0.077006	0.0097969	-0.03571	-0.0031226	0.075228	0.68249	-0.018694	-0.0016285	0.067937	0.6084	0.11425	0.010061	0.073727	0.060626	0.055826	0.004863	0.070298	0.21357	-0.14838	-0.013064	0.075358	0.97552	0.18498	0.016122	0.070516	0.0043587	0.13548	0.011927	0.073181	0.032072	-0.051218	-0.0044651	0.069716	0.76872	-0.047855	-0.0042131	0.07364	0.7421	-0.027241	-0.0023734	0.073237	0.64504	0.0567	0.0049928	0.078088	0.23389
HP_COARCTATION_OF_THE_DESCENDING_AORTIC_ARCH	human_phenotype_ontology	-0.11841	-0.0019572	0.54228	0.58643	-0.032992	-0.00054529	0.52967	0.52483	0.2384	0.0039536	0.46983	0.30594	0.40677	0.0067469	0.50348	0.20958	0.41763	0.0069253	0.47886	0.19158	0.50773	0.0084199	0.51176	0.16058	-0.12712	-0.002109	0.48544	0.60328	0.69387	0.011505	0.51044	0.087026	-0.062168	-0.0010317	0.48016	0.55151	-0.29231	-0.0048472	0.51322	0.71551	-0.1524	-0.0025276	0.48922	0.6223	-0.73243	-0.012148	0.52511	0.91845
HP_COARSE_FACIAL_FEATURES	human_phenotype_ontology	0.0086867	0.00093175	0.064229	0.44621	-0.027598	-0.0029602	0.062734	0.67	0.054052	0.00579	0.05794	0.17545	0.094922	0.010217	0.061735	0.062088	0.060379	0.0064823	0.058687	0.15179	0.064634	0.0069719	0.062441	0.15031	0.01187	0.0012721	0.058808	0.42002	-0.076238	-0.0082224	0.061801	0.89131	0.013341	0.0014301	0.058277	0.40947	-0.018322	-0.0019762	0.061298	0.61749	0.17491	0.018782	0.060597	0.0019504	0.093455	0.010059	0.064208	0.072776
HP_COARSE_HAIR	human_phenotype_ontology	0.086396	0.0046865	0.11914	0.23419	0.1431	0.0077621	0.11637	0.10942	-0.14015	-0.0076281	0.10755	0.90373	0.2235	0.012166	0.11941	0.030639	0.12526	0.006817	0.112	0.1317	-0.2047	-0.011141	0.12069	0.95505	0.14522	0.0079075	0.10999	0.093367	0.06766	0.0036819	0.11764	0.2826	0.1538	0.0083768	0.1077	0.07665	-0.06795	-0.003698	0.11765	0.71821	-0.0015382	-8.3729e-05	0.1151	0.50533	0.24748	0.013471	0.124	0.022989
HP_COBBLESTONE_LIKE_HYPERKERATOSIS	human_phenotype_ontology	-0.25167	-0.0041597	0.37336	0.74986	-0.18791	-0.0031057	0.36468	0.69681	-0.45147	-0.0074871	0.40522	0.86738	-0.17512	-0.0029046	0.42616	0.65943	0.22222	0.003685	0.42237	0.29941	0.63877	0.010593	0.43727	0.072046	-0.033011	-0.00054769	0.43065	0.53055	-0.28941	-0.0047988	0.4347	0.74722	0.21612	0.0035867	0.42536	0.30569	0.20102	0.0033335	0.43762	0.32299	-0.25458	-0.0042223	0.43583	0.72043	-0.092106	-0.0015277	0.44457	0.58206
HP_COCHLEAR_MALFORMATION	human_phenotype_ontology	-0.029375	-0.00068654	0.30142	0.53882	-0.36738	-0.0085861	0.29439	0.89396	0.01703	0.00039936	0.2602	0.47391	-0.16219	-0.003804	0.26827	0.72727	0.20805	0.0048784	0.27328	0.22324	-0.029216	-0.00068509	0.28488	0.54084	-0.23261	-0.0054572	0.26284	0.81192	0.33996	0.0079708	0.27463	0.10789	-0.22392	-0.0052548	0.2738	0.79327	-0.69468	-0.016289	0.27595	0.99408	-0.18029	-0.0042282	0.26722	0.75006	-0.32203	-0.0075528	0.27984	0.87508
HP_COGNITIVE_DISTORTION	human_phenotype_ontology	-0.071724	-0.0029497	0.16563	0.66751	0.16937	0.0069655	0.16177	0.14756	-0.2287	-0.009437	0.14948	0.93697	0.037016	0.0015277	0.1645	0.41099	-0.1085	-0.004477	0.15069	0.76425	-0.1857	-0.0076624	0.16885	0.86428	0.093103	0.0038435	0.16522	0.28655	0.083869	0.0034602	0.16662	0.30736	-0.09502	-0.0039237	0.16233	0.72084	-0.065883	-0.0027184	0.16739	0.65306	0.1659	0.0068461	0.15034	0.13491	-0.13245	-0.005466	0.17155	0.77996
HP_COGNITIVE_IMPAIRMENT	human_phenotype_ontology	0.046618	0.010399	0.030705	0.064482	0.030282	0.006755	0.029992	0.15634	0.014459	0.0032276	0.02798	0.30267	0.039422	0.008819	0.029646	0.091812	-0.017145	-0.0038288	0.028127	0.72891	0.020834	0.0046599	0.03022	0.24529	0.038116	0.0085082	0.028538	0.090847	0.01835	0.0041018	0.029911	0.26978	0.033859	0.0075599	0.028367	0.11633	0.0083224	0.0018604	0.029965	0.39061	0.087781	0.019607	0.028981	0.0012294	0.02907	0.0065031	0.03086	0.1731
HP_COGWHEEL_RIGIDITY	human_phenotype_ontology	0.037772	0.0015282	0.16841	0.41127	0.19975	0.0080813	0.16448	0.11231	0.1415	0.0057441	0.15586	0.18199	-0.11608	-0.0047129	0.17278	0.74914	0.13969	0.0056702	0.1641	0.19733	-0.25512	-0.010356	0.17158	0.93146	-0.050729	-0.0020602	0.16655	0.61966	-0.0098082	-0.00039809	0.17652	0.52216	-0.085989	-0.0034932	0.16055	0.70387	-0.15293	-0.0062074	0.17374	0.81061	0.13998	0.005683	0.16113	0.1925	0.158	0.0064149	0.18042	0.19059
HP_COILED_SPERM_FLAGELLA	human_phenotype_ontology	0.11495	0.0049506	0.14938	0.22079	-0.082095	-0.0035355	0.14591	0.71316	0.16919	0.0073109	0.12746	0.092203	-0.10111	-0.0043697	0.14184	0.76201	0.23154	0.010004	0.13789	0.046565	0.037728	0.0016302	0.14503	0.39738	0.059555	0.0025746	0.13467	0.32916	-0.018694	-0.00080766	0.14406	0.55162	0.051607	0.0022316	0.13151	0.34738	0.051442	0.0022227	0.13904	0.3557	0.18313	0.007914	0.14122	0.097359	-0.11264	-0.0048678	0.14898	0.77518
HP_COLD_INDUCED_MUSCLE_CRAMPS	human_phenotype_ontology	-0.53891	-0.010538	0.31305	0.95741	-0.46589	-0.0091105	0.30577	0.93619	0.058634	0.0011505	0.29326	0.42076	0.34537	0.0067777	0.3115	0.13379	0.017459	0.00034253	0.29919	0.47673	-0.24917	-0.004889	0.32679	0.77711	-0.19359	-0.0038002	0.31265	0.7321	0.097072	0.0019044	0.32389	0.3822	-0.041861	-0.00082196	0.35609	0.54679	-0.077027	-0.0015112	0.32974	0.59235	-0.23382	-0.0045883	0.30558	0.77791	0.031129	0.00061088	0.32229	0.46153
HP_COLDNESS	human_phenotype_ontology	-0.036906	-0.00066819	0.39464	0.53725	-0.29862	-0.0054065	0.38546	0.78074	-0.21847	-0.0039688	0.30891	0.76028	-0.17839	-0.0032413	0.32499	0.70847	0.047289	0.00085899	0.31301	0.43996	-0.38475	-0.0069894	0.33381	0.87545	0.083247	0.001513	0.32076	0.39761	-0.55679	-0.010113	0.33464	0.95192	-0.54879	-0.0099766	0.31703	0.95827	-0.35081	-0.0063723	0.33424	0.85304	-0.082209	-0.0014936	0.32026	0.60129	-0.59508	-0.010812	0.33928	0.96027
HP_COLITIS	human_phenotype_ontology	0.17793	0.011518	0.10907	0.051431	0.121	0.0078329	0.10654	0.12804	0.19553	0.0127	0.10062	0.026009	-0.012573	-0.00081674	0.11088	0.54514	-0.075798	-0.0049227	0.10169	0.77198	-0.030956	-0.0020106	0.11203	0.60885	-0.011918	-0.00077445	0.10607	0.54473	-0.041058	-0.0026663	0.11241	0.64253	-0.10185	-0.0066198	0.10383	0.83667	-0.070689	-0.0045909	0.11263	0.73486	-0.07791	-0.0050608	0.10683	0.76708	0.075546	0.0049075	0.11498	0.25558
HP_COLLECTIONISM	human_phenotype_ontology	0.26336	0.006155	0.23915	0.1354	0.035681	0.00083392	0.2336	0.4393	-0.028939	-0.00067862	0.23484	0.54904	0.10669	0.0025023	0.24152	0.32934	0.013066	0.00030637	0.23919	0.47822	0.027711	0.00064981	0.28521	0.4613	0.1991	0.0046709	0.22394	0.18699	-0.012028	-0.000282	0.25491	0.51882	0.11417	0.0026792	0.22056	0.30236	0.48772	0.011436	0.28218	0.041971	0.082344	0.0019311	0.2701	0.38024	0.027524	0.00064552	0.27884	0.46069
HP_COLOBOMA	human_phenotype_ontology	0.063611	0.0069639	0.060488	0.14649	0.012005	0.0013143	0.059083	0.4195	-0.008553	-0.00093948	0.055667	0.56105	-0.052617	-0.0057806	0.058299	0.81661	-0.12058	-0.013244	0.056186	0.98406	-0.049611	-0.0054492	0.060636	0.79337	0.048751	0.0053573	0.056258	0.1931	0.082833	0.0090971	0.060099	0.084069	-0.014025	-0.0015416	0.055661	0.59946	-0.0018556	-0.0002038	0.059792	0.51238	0.029989	0.0032943	0.057493	0.30098	0.042707	0.0046916	0.06148	0.24364
HP_COLON_CANCER	human_phenotype_ontology	0.0094491	0.0005402	0.11512	0.46729	-0.013561	-0.00077529	0.11244	0.548	0.091396	0.0052426	0.11055	0.20419	-0.024188	-0.0013877	0.11282	0.58488	0.029752	0.0017065	0.10919	0.39263	-0.15107	-0.0086651	0.12055	0.89491	0.1876	0.010766	0.10814	0.041404	0.070398	0.0040375	0.11843	0.27612	0.018098	0.0010389	0.10734	0.43306	0.052017	0.0029835	0.11632	0.32738	-0.26191	-0.015025	0.11176	0.99044	0.1203	0.0069015	0.11996	0.15798
HP_COLON_PERFORATION	human_phenotype_ontology	0.176	0.0046894	0.25501	0.24505	-0.17058	-0.0045452	0.24908	0.75328	0.24405	0.0065248	0.22879	0.14306	0.40832	0.010918	0.24278	0.046311	0.25375	0.0067834	0.23302	0.13809	-0.038988	-0.0010423	0.25065	0.5618	0.16039	0.00429	0.25373	0.26365	-0.070237	-0.0018775	0.25252	0.60955	-0.23822	-0.0063733	0.2365	0.84309	-0.16796	-0.0044899	0.24929	0.74976	0.097528	0.0026076	0.25333	0.35013	0.076249	0.0020388	0.24985	0.38012
HP_COLOR_VISION_DEFECT	human_phenotype_ontology	-0.060916	-0.0063337	0.066764	0.81922	0.061961	0.0064424	0.065211	0.17102	-0.015492	-0.0016122	0.059401	0.60288	-0.071414	-0.0074513	0.063269	0.87049	0.040648	0.0042297	0.059767	0.24822	-0.082673	-0.0086244	0.064849	0.89881	0.074205	0.0077254	0.060845	0.11132	0.0026067	0.00027189	0.06322	0.48356	0.029796	0.0031029	0.060341	0.31073	0.034295	0.0035774	0.064285	0.29685	-0.058324	-0.0060699	0.060736	0.83154	0.063017	0.0065749	0.065685	0.16869
HP_COLOR_VISION_TEST_ABNORMALITY	human_phenotype_ontology	-0.3715	-0.0082371	0.29236	0.89807	-0.10058	-0.0022301	0.28558	0.63765	-0.018362	-0.0004085	0.2636	0.52777	-0.077975	-0.001735	0.25076	0.62208	-0.38268	-0.0085129	0.27407	0.91868	-0.75007	-0.016687	0.25929	0.99809	0.57119	0.012713	0.28696	0.023278	0.028498	0.00063389	0.2583	0.45608	-0.06931	-0.0015431	0.27654	0.59895	0.36034	0.008016	0.26069	0.083452	-0.26289	-0.0058491	0.28389	0.82278	-0.1378	-0.003066	0.26055	0.70154
HP_COLORECTAL_POLYPOSIS	human_phenotype_ontology	-0.078246	-0.0028902	0.16937	0.67795	0.028202	0.0010417	0.16543	0.43232	0.10932	0.0040516	0.14156	0.21999	0.10549	0.0039105	0.15124	0.24274	0.11088	0.0041093	0.13988	0.21397	0.12519	0.0046398	0.15847	0.21477	0.14652	0.0054328	0.15292	0.169	-0.046451	-0.0017213	0.15285	0.61939	0.11373	0.0042182	0.15006	0.22426	-0.045662	-0.0016922	0.16285	0.61041	0.045507	0.0016867	0.14529	0.37706	-0.13111	-0.0048599	0.15889	0.79535
HP_COLPOCEPHALY	human_phenotype_ontology	0.021649	0.00086118	0.16061	0.44639	-0.12731	-0.0050643	0.15687	0.79147	0.097979	0.0039107	0.14367	0.24764	0.055043	0.0021973	0.14875	0.35569	-0.021914	-0.00087458	0.14624	0.55956	-0.021655	-0.00086427	0.15386	0.55596	0.052756	0.0021066	0.1467	0.35957	0.068673	0.0027405	0.15375	0.32757	-0.22098	-0.0088263	0.14863	0.93146	0.13147	0.005247	0.14555	0.18319	0.14784	0.005901	0.15241	0.16604	0.27685	0.011051	0.15504	0.03709
HP_COMA	human_phenotype_ontology	0.020095	0.0014888	0.090768	0.4124	-0.035075	-0.0025987	0.088656	0.65381	-0.010624	-0.00078977	0.082891	0.55099	0.14714	0.010886	0.087872	0.047027	-0.070689	-0.0052545	0.08299	0.80283	-0.14657	-0.010788	0.090941	0.94648	0.040395	0.0030042	0.087066	0.32134	0.051266	0.0037727	0.089739	0.28391	-0.052816	-0.003929	0.086257	0.72983	0.14142	0.010408	0.091916	0.061959	-0.058207	-0.0043273	0.084281	0.7551	-0.046438	-0.0034356	0.091572	0.69396
HP_COMBINED_IMMUNODEFICIENCY	human_phenotype_ontology	-0.077471	-0.0036182	0.14339	0.70549	-0.011185	-0.0005224	0.14006	0.53183	0.0095939	0.00044958	0.12628	0.46972	0.10554	0.0049464	0.13488	0.21699	-0.29151	-0.013659	0.12875	0.98821	0.10831	0.0050752	0.13856	0.21721	0.21318	0.0099941	0.12678	0.046352	0.28422	0.013316	0.13831	0.019953	-0.11152	-0.0052296	0.12586	0.8122	0.051789	0.0024267	0.13974	0.35547	0.044999	0.0021089	0.1319	0.3665	0.12713	0.0059583	0.14085	0.18338
HP_COMMON_ATRIUM	human_phenotype_ontology	0.083479	0.0020462	0.26763	0.37755	-0.57219	-0.014025	0.26136	0.9857	0.21829	0.0053686	0.2959	0.23035	0.15381	0.0037834	0.28969	0.29773	-0.49224	-0.012105	0.30458	0.94695	0.50139	0.012331	0.31838	0.057661	-0.14604	-0.0035933	0.30715	0.68277	-0.22561	-0.0055477	0.31589	0.76244	-0.16041	-0.0039478	0.3048	0.70064	-0.037509	-0.00092242	0.31661	0.54715	0.12737	0.0031328	0.31056	0.34085	-0.32923	-0.0080981	0.32314	0.84585
HP_COMMUNICATING_HYDROCEPHALUS	human_phenotype_ontology	-0.14153	-0.0050148	0.17538	0.79017	-0.33108	-0.011731	0.17128	0.97337	0.024745	0.00087973	0.16864	0.44167	0.003618	0.00012865	0.18609	0.49224	0.015758	0.00056018	0.16451	0.46185	0.26456	0.009405	0.19062	0.082602	0.055272	0.0019658	0.1818	0.38056	-0.021482	-0.00076358	0.17995	0.54751	-0.04984	-0.0017731	0.1802	0.60895	0.37895	0.013471	0.17926	0.01727	-0.12577	-0.0044717	0.16844	0.77237	0.156	0.0055469	0.18111	0.19452
HP_COMPENSATED_HYPOTHYROIDISM	human_phenotype_ontology	0.27217	0.0060346	0.2791	0.16475	0.27841	0.006173	0.2726	0.15357	-0.00059451	-1.3226e-05	0.2436	0.50097	0.013404	0.00029826	0.24745	0.4784	0.26509	0.0058969	0.23973	0.13442	-0.4204	-0.0093525	0.25376	0.9512	-0.24219	-0.0053905	0.24551	0.83805	0.07392	0.0016443	0.2524	0.38481	-0.74639	-0.016617	0.24416	0.99888	-0.17875	-0.0039764	0.25506	0.75829	0.093218	0.002074	0.24557	0.35212	-0.55062	-0.012251	0.25701	0.98391
HP_COMPENSATORY_CHIN_ELEVATION	human_phenotype_ontology	-0.30163	-0.0058985	0.36144	0.798	0.45046	0.0088088	0.35302	0.10099	0.69428	0.013623	0.35335	0.024727	0.11427	0.0022425	0.38476	0.38324	0.083853	0.0016452	0.35003	0.40534	0.19939	0.0039121	0.32361	0.26891	0.57203	0.011229	0.36763	0.059866	-0.26965	-0.0052899	0.32121	0.79939	0.45266	0.0088881	0.34911	0.097391	0.042898	0.00084164	0.32427	0.44738	0.70798	0.013893	0.28871	0.0071043	-0.31689	-0.0062186	0.3957	0.78838
HP_COMPENSATORY_HEAD_POSTURE	human_phenotype_ontology	-0.36391	-0.0093161	0.29536	0.89103	0.37348	0.0095613	0.28849	0.097736	0.24393	0.0062659	0.28735	0.19797	-0.012586	-0.00032336	0.312	0.51609	0.38074	0.0097792	0.28974	0.094418	0.35698	0.0091695	0.27929	0.1006	0.32429	0.0083335	0.30081	0.14051	-0.072805	-0.0018698	0.27781	0.60336	0.60153	0.015462	0.28912	0.018746	-0.0079309	-0.0002037	0.28003	0.5113	0.61832	0.015884	0.25323	0.0073147	-0.19939	-0.0051223	0.32242	0.73184
HP_COMPLETE_ATRIOVENTRICULAR_CANAL_DEFECT	human_phenotype_ontology	-0.5333	-0.015763	0.23441	0.98854	-0.20113	-0.0059449	0.22899	0.81011	-0.048067	-0.0014255	0.23206	0.58205	0.23234	0.0068917	0.24102	0.16754	0.15867	0.0047052	0.25134	0.26393	-0.39331	-0.011664	0.28009	0.91986	0.19176	0.0056896	0.25416	0.22528	-0.014633	-0.0004339	0.27386	0.52131	-0.25725	-0.0076349	0.25274	0.84562	-0.11696	-0.0034684	0.27328	0.66567	0.32164	0.0095396	0.2617	0.10954	0.009307	0.00027606	0.27513	0.48651
HP_COMPLETE_DUPLICATION_OF_PHALANX_OF_HAND	human_phenotype_ontology	-0.41477	-0.010167	0.29675	0.91889	-0.21875	-0.0053617	0.28986	0.77477	0.27726	0.006819	0.26136	0.14439	0.39478	0.0097107	0.27712	0.07715	0.22958	0.0056458	0.25651	0.1854	0.1234	0.0030349	0.29136	0.33595	-0.1309	-0.0032207	0.2378	0.70899	-0.23259	-0.0057194	0.27907	0.7977	-0.1112	-0.0027368	0.23502	0.68195	-0.25074	-0.0061663	0.29265	0.80421	0.19339	0.0047566	0.26175	0.23001	0.048137	0.001184	0.28896	0.43385
HP_COMPLETE_OR_NEAR_COMPLETE_ABSENCE_OF_SPECIFIC_ANTIBODY_RESPONSE_TO_TETANUS_VACCINE	human_phenotype_ontology	0.091646	0.0023462	0.24435	0.35381	0.0062528	0.00016007	0.23867	0.48955	0.54057	0.013885	0.20865	0.004792	-0.19561	-0.0050255	0.23015	0.80231	-0.12725	-0.0032683	0.21037	0.72736	0.46545	0.011956	0.23628	0.024436	0.12513	0.0032157	0.21975	0.28453	0.46222	0.011871	0.23726	0.025709	0.16152	0.0041519	0.2141	0.22531	0.62967	0.016173	0.23132	0.0032473	0.18814	0.004833	0.22323	0.19968	0.15187	0.0039017	0.23961	0.2631
HP_COMPLETE_OR_NEAR_COMPLETE_ABSENCE_OF_SPECIFIC_ANTIBODY_RESPONSE_TO_UNCONJUGATED_PNEUMOCOCCUS_VACCINE	human_phenotype_ontology	-0.30078	-0.0049714	0.37704	0.78748	0.14118	0.0023335	0.36828	0.35073	-0.086579	-0.0014358	0.33506	0.60195	-0.44736	-0.0074202	0.3456	0.90223	-0.082074	-0.001361	0.34659	0.59359	0.37864	0.0062792	0.36561	0.15019	-0.16865	-0.0027981	0.32575	0.69767	0.34743	0.0057609	0.36835	0.17279	-0.1421	-0.0023582	0.32562	0.66872	0.19304	0.003201	0.36643	0.29917	0.49415	0.0081956	0.37648	0.09468	0.19996	0.0033166	0.37118	0.29505
HP_COMPLETE_RIGHT_BUNDLE_BRANCH_BLOCK	human_phenotype_ontology	-0.18674	-0.0099408	0.1268	0.92958	-0.15405	-0.0082008	0.12385	0.89321	0.036624	0.0019562	0.12152	0.38156	0.062799	0.0033548	0.12572	0.30871	0.035353	0.0018882	0.12539	0.38899	-0.049923	-0.0026665	0.13182	0.64756	0.040419	0.0021598	0.12035	0.36849	-0.020733	-0.0011072	0.13152	0.56263	-0.27594	-0.014749	0.12459	0.98661	-0.04438	-0.0023703	0.13452	0.62926	-0.093558	-0.0049976	0.12659	0.77006	0.095325	0.0050922	0.13403	0.23848
HP_COMPLEX_FEBRILE_SEIZURE	human_phenotype_ontology	0.17648	0.0052163	0.26951	0.2563	0.24057	0.0071108	0.26324	0.18039	0.22656	0.0067191	0.24792	0.18041	0.064622	0.0019168	0.23192	0.39026	0.049594	0.0014707	0.25763	0.42368	0.20129	0.0059695	0.24191	0.20269	-0.027692	-0.00082163	0.26095	0.54226	0.39523	0.01172	0.27123	0.072539	0.029849	0.00088588	0.25938	0.45419	-0.27607	-0.0081867	0.24326	0.87178	0.41477	0.012302	0.26075	0.055852	0.1917	0.005686	0.24168	0.21384
HP_COMPULSIVE_BEHAVIORS	human_phenotype_ontology	0.05011	0.0044733	0.08096	0.26798	0.10435	0.0093157	0.079073	0.093474	0.1355	0.012055	0.072469	0.030765	-0.0076215	-0.00068506	0.076866	0.53949	0.051374	0.00457	0.073703	0.2429	0.10448	0.0093895	0.080325	0.096688	0.080538	0.007168	0.073995	0.13821	0.15196	0.013608	0.078489	0.026442	0.12625	0.01124	0.072583	0.04099	0.28203	0.025259	0.080665	0.0002366	0.17204	0.015306	0.07533	0.011199	0.10677	0.009597	0.083191	0.099678
HP_CONCAVE_NAIL	human_phenotype_ontology	-0.34463	-0.010186	0.21294	0.94721	-0.2777	-0.0082081	0.20799	0.90908	-0.016958	-0.00050293	0.20324	0.53325	0.14117	0.0041873	0.21158	0.25233	0.21974	0.0065162	0.20362	0.14027	0.37489	0.011118	0.21138	0.038081	0.037454	0.0011113	0.20331	0.42692	-0.10615	-0.0031475	0.21064	0.69284	0.18245	0.005415	0.20084	0.18183	0.41269	0.012238	0.21219	0.025905	-0.21192	-0.0062855	0.21053	0.84293	0.057022	0.0016914	0.21921	0.39738
HP_CONCAVE_NASAL_RIDGE	human_phenotype_ontology	-0.057401	-0.0020338	0.17449	0.6289	0.24012	0.0085076	0.17042	0.079438	-0.154	-0.0054747	0.15665	0.83721	-0.063501	-0.0022579	0.17077	0.64499	-0.31024	-0.011028	0.16234	0.97199	-0.014709	-0.0005229	0.1708	0.53431	0.2081	0.0074013	0.16415	0.10246	0.12936	0.0045982	0.17685	0.23225	0.21936	0.0078041	0.16046	0.085815	-0.16763	-0.0059589	0.17864	0.82596	0.041217	0.0014654	0.1661	0.40201	0.38889	0.013827	0.17834	0.014612
HP_CONCENTRIC_HYPERTROPHIC_CARDIOMYOPATHY	human_phenotype_ontology	-0.045293	-0.00088572	0.34052	0.55291	-0.32665	-0.0063877	0.33259	0.83697	-0.522	-0.010242	0.34462	0.93507	0.25543	0.0050128	0.28396	0.18419	0.89882	0.017635	0.32299	0.0026981	-0.15795	-0.003099	0.28419	0.71081	-0.18507	-0.0036329	0.35517	0.69884	0.11069	0.0021716	0.28198	0.34733	0.1423	0.0027942	0.34545	0.34019	0.13255	0.0026006	0.28424	0.3205	0.079233	0.0015548	0.33074	0.40534	-0.022535	-0.00044222	0.2931	0.53064
HP_CONE_CONE_ROD_DYSTROPHY	human_phenotype_ontology	0.038711	0.0020803	0.13151	0.38424	-0.12126	-0.0065167	0.12845	0.82742	-0.22084	-0.011908	0.11818	0.96916	-0.092329	-0.0049794	0.12669	0.76692	0.023527	0.0012685	0.11958	0.42201	0.081609	0.0044004	0.12128	0.25052	0.15828	0.0085386	0.11754	0.089057	-0.074435	-0.004013	0.12087	0.73099	-0.030922	-0.0016686	0.11629	0.60485	-0.042387	-0.0022854	0.12276	0.63506	-0.1245	-0.0067139	0.1214	0.84744	0.12296	0.006631	0.13179	0.17542
HP_CONE_SHAPED_EPIPHYSIS	human_phenotype_ontology	0.0060427	0.00039868	0.10125	0.4762	-0.056273	-0.0037127	0.098892	0.71533	-0.079544	-0.0052657	0.091984	0.80641	-0.076845	-0.0050879	0.093649	0.79405	-0.22552	-0.014928	0.095984	0.9906	-0.070004	-0.0046341	0.09848	0.7614	0.013014	0.00086186	0.095326	0.44571	0.052722	0.0034895	0.09515	0.28976	-0.14571	-0.0096524	0.095703	0.93604	-0.0036262	-0.00024003	0.09697	0.51491	0.12769	0.0084536	0.098417	0.097251	0.016375	0.0010841	0.098187	0.43378
HP_CONE_SHAPED_METACARPAL_EPIPHYSES	human_phenotype_ontology	0.76564	0.011319	0.46638	0.050338	0.96862	0.01432	0.4555	0.016739	-0.0045958	-6.8172e-05	0.37375	0.50491	0.063156	0.00093699	0.40908	0.43865	-0.11692	-0.0017342	0.4054	0.61348	-0.28714	-0.0042592	0.45965	0.73391	-0.09196	-0.0013647	0.42646	0.58536	-0.031671	-0.00046971	0.44782	0.52819	0.34097	0.0050613	0.40287	0.19869	0.0094631	0.00014036	0.46801	0.49193	-0.051676	-0.00076661	0.40028	0.55136	0.63358	0.0093996	0.44489	0.077215
HP_CONFETTI_LIKE_HYPOPIGMENTED_MACULES	human_phenotype_ontology	0.66889	0.01211	0.32533	0.019898	-0.10796	-0.0019547	0.31781	0.63296	-0.25066	-0.0045535	0.29325	0.80365	0.52244	0.0094923	0.31795	0.050188	-0.59324	-0.010776	0.30429	0.97438	-0.2242	-0.0040728	0.32069	0.75776	0.14978	0.0027222	0.31527	0.31736	-0.32907	-0.005977	0.32047	0.84774	-0.38307	-0.0069639	0.30041	0.89886	0.16041	0.0029137	0.3235	0.31001	-0.10799	-0.0019619	0.30645	0.63772	-0.18206	-0.0033078	0.33163	0.70849
HP_CONFUSION	human_phenotype_ontology	-0.011388	-0.00070302	0.11199	0.5405	0.012262	0.00075698	0.10939	0.45537	-0.12828	-0.0079454	0.099709	0.90086	0.058319	0.0036129	0.1089	0.29615	-0.13015	-0.0080606	0.10396	0.89469	-0.07997	-0.0049532	0.11165	0.76308	-0.048003	-0.0029746	0.10633	0.67416	-0.074386	-0.0046067	0.10973	0.75108	0.16853	0.010446	0.10644	0.05669	0.11432	0.0070802	0.10975	0.14881	0.07494	0.0046422	0.10342	0.23435	-0.12515	-0.007753	0.11364	0.8646
HP_CONGENITAL_ABNORMAL_HAIR_PATTERN	human_phenotype_ontology	0.079127	0.009949	0.055067	0.075382	0.020632	0.0025942	0.05379	0.35065	-0.11501	-0.014509	0.049339	0.99012	0.037108	0.0046742	0.052711	0.24073	0.032208	0.0040695	0.050757	0.26287	-0.007396	-0.00093299	0.053009	0.55548	0.058242	0.0073382	0.050216	0.12307	0.097192	0.012259	0.053372	0.034312	0.068312	0.0086093	0.049726	0.084766	0.13661	0.017232	0.053848	0.0055971	0.084315	0.010655	0.052777	0.055078	0.039914	0.0050275	0.055561	0.23627
HP_CONGENITAL_ADRENAL_HYPERPLASIA	human_phenotype_ontology	0.15267	0.0029855	0.28824	0.29818	0.070751	0.0013836	0.28154	0.40079	0.24844	0.0048748	0.27741	0.18524	-0.60711	-0.011914	0.33162	0.96642	-0.22079	-0.0043318	0.29757	0.77094	0.29794	0.0058459	0.32782	0.18172	0.29654	0.005821	0.27106	0.13699	0.37491	0.0073551	0.34103	0.13581	0.53293	0.010464	0.27203	0.025062	-0.58457	-0.011469	0.33976	0.95732	-0.10705	-0.0021005	0.28535	0.64622	0.30393	0.0059643	0.34567	0.18965
HP_CONGENITAL_BILATERAL_HIP_DISLOCATION	human_phenotype_ontology	-0.34784	-0.0072715	0.29891	0.87772	0.036816	0.00076964	0.29197	0.44983	0.31383	0.0065828	0.25058	0.10522	-0.43531	-0.0091323	0.26428	0.95022	0.20284	0.0042543	0.26101	0.21854	-0.19774	-0.0041477	0.27066	0.76748	-0.16965	-0.0035601	0.29158	0.71966	-0.30745	-0.0064479	0.2704	0.87223	0.035059	0.0007359	0.28211	0.45055	-0.11514	-0.002415	0.27048	0.66483	-0.62034	-0.013013	0.27881	0.98695	0.10275	0.0021556	0.27604	0.35486
HP_CONGENITAL_BLINDNESS	human_phenotype_ontology	0.27945	0.0058419	0.36563	0.22235	0.1317	0.0027532	0.35713	0.35615	-0.30727	-0.0064452	0.33073	0.82356	-0.8685	-0.01822	0.36072	0.99197	-0.063627	-0.0013345	0.3373	0.57481	0.38684	0.008114	0.36381	0.14383	-0.51599	-0.010828	0.34351	0.93345	-0.19029	-0.0039909	0.36812	0.69739	-0.11469	-0.0024074	0.34048	0.63188	-0.31882	-0.0066868	0.36303	0.81008	-0.48554	-0.010185	0.34468	0.92052	-0.70604	-0.014811	0.37628	0.96969
HP_CONGENITAL_CONTRACTURE	human_phenotype_ontology	0.072606	0.0067806	0.0731	0.16031	-0.059129	-0.0055219	0.071401	0.79619	-0.025524	-0.0023916	0.066987	0.64841	0.21852	0.020478	0.069978	0.00089798	-0.043479	-0.0040736	0.068502	0.73718	-0.21773	-0.020401	0.071381	0.99885	0.060839	0.0057032	0.069069	0.18921	0.0059127	0.00055393	0.070945	0.46679	0.07318	0.0068619	0.06912	0.14487	-0.0013037	-0.00012215	0.071839	0.50724	0.030987	0.0029038	0.067291	0.32258	0.0064901	0.00060821	0.074098	0.4651
HP_CONGENITAL_DIAPHRAGMATIC_HERNIA	human_phenotype_ontology	0.021219	0.0014429	0.10471	0.4197	-0.048491	-0.0032973	0.10227	0.6823	-0.016744	-0.0011357	0.095422	0.56965	0.10523	0.0071806	0.10116	0.14913	-0.029174	-0.0019786	0.096819	0.61841	0.12356	0.0084296	0.10309	0.11536	0.10615	0.0072026	0.096054	0.13457	0.086089	0.0058381	0.10282	0.20122	0.0022038	0.00014958	0.09592	0.49084	0.047074	0.0031926	0.099921	0.31878	0.077572	0.0052619	0.09686	0.21161	-0.047324	-0.0032292	0.10722	0.67052
HP_CONGENITAL_EXFOLIATIVE_ERYTHRODERMA	human_phenotype_ontology	-0.6374	-0.014133	0.30653	0.9812	-0.20398	-0.0045226	0.29944	0.75212	0.0049693	0.00011055	0.30344	0.49347	-0.05655	-0.0012583	0.30683	0.57311	0.096338	0.0021431	0.29593	0.37239	0.64273	0.014299	0.29726	0.01531	0.26952	0.0059988	0.29081	0.17702	-0.38748	-0.0086191	0.29621	0.90458	0.31085	0.0069205	0.28745	0.13977	0.84078	0.018704	0.29836	0.0024192	0.045335	0.0010087	0.3089	0.44166	0.22564	0.0050206	0.31592	0.23755
HP_CONGENITAL_FIBROSIS_OF_EXTRAOCULAR_MUSCLES	human_phenotype_ontology	-0.34762	-0.0062938	0.38337	0.81772	0.59577	0.010786	0.37443	0.055801	0.93801	0.01704	0.37898	0.0066654	0.021491	0.00039048	0.41414	0.47931	0.051254	0.00093102	0.37375	0.44546	0.14897	0.0027062	0.33963	0.33047	0.37958	0.0068986	0.39454	0.16801	-0.23947	-0.0043496	0.33706	0.76129	0.4411	0.0080188	0.37245	0.11815	0.17115	0.003109	0.34032	0.30751	0.67967	0.012348	0.30104	0.011989	-0.23442	-0.004259	0.42499	0.70938
HP_CONGENITAL_FINGER_FLEXION_CONTRACTURES	human_phenotype_ontology	-0.08049	-0.0019729	0.33139	0.59595	0.045952	0.0011263	0.32368	0.44355	-0.0090208	-0.00022186	0.25126	0.51432	0.28299	0.006961	0.2424	0.12152	0.072961	0.0017943	0.28114	0.39762	-0.29831	-0.0073364	0.2382	0.89476	-0.11891	-0.0029258	0.27631	0.66653	-0.19679	-0.004839	0.23381	0.8	-0.28921	-0.007118	0.26343	0.86387	0.052379	0.0012881	0.23543	0.41197	-0.27368	-0.0067314	0.25655	0.85695	-0.090297	-0.0022211	0.25533	0.6382
HP_CONGENITAL_GIANT_MELANOCYTIC_NEVUS	human_phenotype_ontology	0.3225	0.0063065	0.35332	0.18069	-0.15565	-0.0030438	0.34511	0.67401	-0.37352	-0.0073289	0.3111	0.88504	0.24234	0.0047558	0.32401	0.22725	0.22939	0.0045006	0.28988	0.21439	0.077429	0.0015192	0.33552	0.40875	0.27005	0.005301	0.29711	0.18171	0.27054	0.0053074	0.34492	0.21643	0.46675	0.0091648	0.29413	0.056278	-0.02143	-0.00042046	0.33655	0.52539	0.19511	0.0038286	0.32204	0.27231	0.41472	0.0081384	0.33793	0.10988
HP_CONGENITAL_HEMOLYTIC_ANEMIA	human_phenotype_ontology	-0.45469	-0.0095054	0.29883	0.93594	-0.2184	-0.0045657	0.29189	0.77284	0.20209	0.004239	0.34335	0.27807	-0.14809	-0.0031067	0.32826	0.67405	-0.26188	-0.0054926	0.27601	0.82863	-0.45077	-0.0094548	0.33486	0.91086	0.29451	0.0061802	0.30424	0.16652	0.26732	0.0056062	0.33332	0.21129	0.43951	0.0092255	0.27886	0.057511	0.047826	0.0010031	0.33536	0.4433	0.095615	0.0020057	0.27919	0.366	0.42342	0.0088826	0.34253	0.10821
HP_CONGENITAL_HEPATIC_FIBROSIS	human_phenotype_ontology	0.082851	0.0041489	0.12805	0.25882	-0.20059	-0.010045	0.12506	0.94562	0.078085	0.0038806	0.12015	0.25789	0.12714	0.0063893	0.12643	0.15731	-0.035627	-0.0017704	0.12235	0.61455	0.14722	0.0073968	0.13088	0.13034	0.056979	0.0028329	0.12372	0.32256	0.16858	0.0084689	0.1269	0.092027	0.12276	0.0061054	0.121	0.15516	-0.15552	-0.0078135	0.12382	0.89543	0.18925	0.0094062	0.12864	0.070632	0.079769	0.0040085	0.13286	0.27413
HP_CONGENITAL_HIP_DISLOCATION	human_phenotype_ontology	0.081053	0.0052806	0.10009	0.20904	0.02205	0.0014366	0.097766	0.41078	-0.050242	-0.0032843	0.091494	0.70854	-0.033131	-0.0021661	0.10319	0.62592	0.0085463	0.00055862	0.094752	0.46407	-0.21529	-0.014073	0.10003	0.9843	-0.0062125	-0.00040629	0.097662	0.52536	0.10871	0.0071052	0.10263	0.14475	-0.081923	-0.0053591	0.096414	0.80225	-0.074275	-0.0048549	0.10069	0.76962	-0.093163	-0.0060905	0.094834	0.83704	-0.032208	-0.0021057	0.10738	0.61789
HP_CONGENITAL_HYPOPLASTIC_ANEMIA	human_phenotype_ontology	-0.77071	-0.011394	0.62722	0.89041	-1.5333	-0.022667	0.61254	0.99384	0.39232	0.0058195	0.36973	0.14433	-1.3805	-0.020482	0.65919	0.98187	-0.032258	-0.00047847	0.36795	0.53493	0.1901	0.0028198	0.67882	0.38972	-0.022635	-0.0003359	0.37713	0.52393	0.55302	0.0082019	0.67575	0.20658	0.94475	0.014024	0.37284	0.0056446	0.83455	0.012378	0.66854	0.10597	-0.30597	-0.004539	0.33225	0.82144	-0.00019728	-2.9267e-06	0.68823	0.50011
HP_CONGENITAL_HYPOTHYROIDISM	human_phenotype_ontology	-0.022135	-0.00091031	0.14917	0.55898	0.099642	0.0040978	0.1457	0.24703	-0.10227	-0.0041515	0.15213	0.74928	-0.042178	-0.0017125	0.16836	0.59891	0.035776	0.0014761	0.14696	0.40384	-0.21765	-0.0089811	0.16808	0.90231	0.20838	0.0084627	0.15532	0.089875	0.013641	0.0005628	0.17	0.46802	-0.042111	-0.0017107	0.15494	0.6071	-0.35366	-0.014592	0.17132	0.9805	-0.14581	-0.006017	0.14938	0.83548	-0.12819	-0.0052046	0.17571	0.76717
HP_CONGENITAL_ICHTHYOSIFORM_ERYTHRODERMA	human_phenotype_ontology	-0.29524	-0.011945	0.18357	0.94611	-0.20191	-0.008169	0.17931	0.86992	-0.28633	-0.011623	0.16676	0.95699	-0.023468	-0.00095284	0.17639	0.55292	0.0041634	0.000169	0.1696	0.49021	0.29976	0.012168	0.17983	0.047775	-0.076137	-0.0030921	0.17291	0.67015	-0.16969	-0.0068874	0.17832	0.82935	0.014158	0.00057514	0.1707	0.46695	-0.27334	-0.011095	0.17937	0.93622	-0.12741	-0.0051725	0.17318	0.76904	-0.17737	-0.0072013	0.18398	0.83249
HP_CONGENITAL_LARYNGEAL_STRIDOR	human_phenotype_ontology	-0.36459	-0.0071296	0.33023	0.8652	-0.31488	-0.0061576	0.32256	0.83551	0.1094	0.0021465	0.40495	0.39353	0.28757	0.0056434	0.44024	0.25682	-0.40122	-0.0078717	0.43284	0.82301	0.79609	0.01562	0.44877	0.038048	-0.76978	-0.015111	0.44394	0.95853	0.089064	0.0017473	0.44643	0.42094	-0.6991	-0.013727	0.43523	0.94588	-0.0083518	-0.00016386	0.45004	0.5074	0.66754	0.013099	0.44616	0.067313	0.54966	0.010786	0.4592	0.11567
HP_CONGENITAL_LOCALIZED_ABSENCE_OF_SKIN	human_phenotype_ontology	-0.07485	-0.0016596	0.30358	0.59737	0.58814	0.01304	0.29648	0.023653	-0.18315	-0.0040745	0.27683	0.74587	0.56485	0.012568	0.29606	0.028214	0.10699	0.0023801	0.29822	0.35989	-0.18374	-0.0040876	0.30246	0.72823	0.54354	0.012098	0.2926	0.03162	0.038155	0.0008487	0.31813	0.45227	-0.065921	-0.0014676	0.29036	0.5898	0.1142	0.0025403	0.31866	0.36004	0.099854	0.0022217	0.2972	0.36844	0.57848	0.012871	0.30877	0.030508
HP_CONGENITAL_MALFORMATION_OF_THE_GREAT_ARTERIES	human_phenotype_ontology	0.075329	0.012388	0.04113	0.033523	-0.039946	-0.006569	0.040176	0.83994	0.0083	0.0013629	0.037976	0.4135	0.095715	0.015794	0.039758	0.0080383	0.035717	0.0058698	0.038626	0.17757	-0.053242	-0.0087925	0.040659	0.9048	0.074571	0.01225	0.03812	0.025228	0.020467	0.0033795	0.040516	0.30673	0.037436	0.0061513	0.037641	0.15998	0.015964	0.0026362	0.040842	0.34795	0.020845	0.0034262	0.039436	0.29856	0.026302	0.0043401	0.041496	0.2631
HP_CONGENITAL_MALFORMATION_OF_THE_RIGHT_HEART	human_phenotype_ontology	0.077012	0.0053878	0.090999	0.1987	-0.064695	-0.0045261	0.088883	0.76665	-0.023104	-0.0016128	0.084192	0.60812	0.17859	0.012468	0.087563	0.020708	0.11372	0.0079822	0.086789	0.095047	0.029511	0.0020715	0.091405	0.3734	0.043105	0.0030103	0.086407	0.30895	-0.088738	-0.006228	0.090707	0.83603	0.11521	0.0080483	0.085604	0.089179	-0.042001	-0.002948	0.090613	0.6785	0.11543	0.008103	0.085698	0.089019	-0.13759	-0.0096062	0.092617	0.9313
HP_CONGENITAL_MUSCULAR_TORTICOLLIS	human_phenotype_ontology	-0.30848	-0.0064487	0.39249	0.78405	-0.0061597	-0.00012877	0.38337	0.50641	0.15225	0.0031935	0.35022	0.33189	-0.16609	-0.0034843	0.37786	0.66986	0.2075	0.004352	0.35648	0.28026	0.12328	0.0025858	0.36667	0.36836	-0.36872	-0.0077375	0.36188	0.84587	0.044151	0.00092593	0.35568	0.45061	-0.19911	-0.0041795	0.35779	0.71106	-0.59779	-0.012538	0.38823	0.93818	-0.29195	-0.0061243	0.3664	0.78721	-0.080442	-0.0016876	0.39539	0.58061
HP_CONGENITAL_NONBULLOUS_ICHTHYOSIFORM_ERYTHRODERMA	human_phenotype_ontology	-0.19615	-0.0069498	0.20687	0.82847	-0.12078	-0.0042795	0.20206	0.72499	-0.21261	-0.0075585	0.18683	0.87243	0.051418	0.0018283	0.19926	0.39819	-0.031006	-0.0011022	0.18955	0.56497	0.34507	0.012267	0.20133	0.043281	0.005326	0.00018943	0.19352	0.48902	-0.25021	-0.0088939	0.1995	0.8951	0.070122	0.0024947	0.19127	0.35696	-0.10786	-0.0038344	0.20054	0.70466	0.027612	0.00098172	0.19361	0.4433	-0.18196	-0.0064696	0.20791	0.80925
HP_CONGENITAL_NYSTAGMUS	human_phenotype_ontology	0.05216	0.0017235	0.20804	0.40102	-0.28788	-0.0095124	0.20319	0.92172	-0.15235	-0.0049233	0.19705	0.78028	-0.18781	-0.0060703	0.20964	0.81483	0.15019	0.0049791	0.19682	0.22271	-0.42931	-0.014233	0.21605	0.97654	-0.016539	-0.00053469	0.20547	0.53208	0.27594	0.0091471	0.21366	0.098276	0.052934	0.0017118	0.19897	0.3951	0.32819	0.01088	0.21721	0.065413	0.17691	0.0058659	0.20493	0.194	0.31539	0.010194	0.21981	0.075674
HP_CONGENITAL_ONSET	human_phenotype_ontology	0.024358	0.0056878	0.029117	0.20143	-0.034669	-0.0080955	0.028439	0.88858	0.011803	0.0027624	0.026772	0.32966	0.056318	0.013183	0.028027	0.022256	0.0022324	0.00052266	0.02728	0.46739	-0.079552	-0.018634	0.028585	0.9973	0.032956	0.0077128	0.02727	0.11344	0.021677	0.0050771	0.028367	0.22239	-0.018041	-0.0042234	0.027033	0.74774	0.015974	0.0037415	0.028558	0.28797	-0.014901	-0.0034892	0.027816	0.70391	0.00015316	3.5851e-05	0.02932	0.49792
HP_CONGENITAL_POSTERIOR_URETHRAL_VALVE	human_phenotype_ontology	0.23754	0.0046451	0.42668	0.28887	-0.44435	-0.0086894	0.41674	0.85684	0.003466	6.8007e-05	0.34364	0.49598	-0.28821	-0.0056561	0.33949	0.80204	0.038565	0.00075664	0.32163	0.45228	0.97472	0.019125	0.3443	0.0023231	-0.29896	-0.0058685	0.33172	0.81626	0.49936	0.0097964	0.33873	0.070226	-0.049891	-0.00097962	0.34373	0.5577	0.11994	0.0023531	0.34017	0.3622	0.36706	0.0072028	0.31844	0.12453	0.30887	0.0060613	0.35406	0.19151
HP_CONGENITAL_PSEUDOARTHROSIS_OF_THE_CLAVICLE	human_phenotype_ontology	0.096466	0.0015944	0.33161	0.38557	0.14428	0.0023847	0.3239	0.328	-0.10992	-0.001823	0.31678	0.6357	0.69961	0.011604	0.32207	0.014928	0.25405	0.0042128	0.32417	0.21661	0.29647	0.0049164	0.34299	0.1937	0.25446	0.0042218	0.31849	0.21217	-0.0042872	-7.1086e-05	0.32394	0.50528	0.43866	0.00728	0.31398	0.081198	-0.0071156	-0.00011799	0.34354	0.50826	-0.36595	-0.0060694	0.32757	0.86803	-0.40698	-0.0067502	0.3357	0.8873
HP_CONGENITAL_PTOSIS	human_phenotype_ontology	-0.2486	-0.0036753	0.48038	0.6976	-0.32542	-0.0048108	0.46921	0.75601	0.46372	0.0068786	0.32289	0.07549	-0.27446	-0.0040719	0.4037	0.7517	-0.31723	-0.0047053	0.3704	0.80412	0.49258	0.0073066	0.40839	0.11389	0.49771	0.0073861	0.34456	0.074313	-0.22869	-0.0033918	0.36426	0.73494	0.37198	0.0055217	0.3554	0.14764	0.11349	0.0016833	0.49972	0.41017	-0.27896	-0.0041383	0.36002	0.78078	-0.28752	-0.0042655	0.42108	0.75263
HP_CONGENITAL_SENSORINEURAL_HEARING_IMPAIRMENT	human_phenotype_ontology	-0.034667	-0.0018978	0.12346	0.61056	0.15474	0.008471	0.12058	0.099711	-0.056975	-0.0031577	0.11316	0.69269	-0.094125	-0.0052175	0.11596	0.79152	-0.01203	-0.00066666	0.11114	0.5431	-0.026328	-0.0014591	0.11912	0.58746	0.034145	0.0018933	0.11356	0.38183	-0.051504	-0.002854	0.12003	0.66607	0.017935	0.00099473	0.11216	0.43648	0.014255	0.00079	0.12082	0.45304	0.066386	0.0036796	0.11295	0.27835	-0.15144	-0.0083942	0.12079	0.89502
HP_CONGENITAL_THROMBOCYTOPENIA	human_phenotype_ontology	-0.47613	-0.0070389	0.47452	0.84215	-0.66519	-0.0098339	0.46347	0.92438	0.40104	0.0059488	0.42792	0.17434	0.23917	0.0035484	0.48518	0.31102	0.49145	0.0072894	0.45826	0.14177	-0.4841	-0.0071807	0.4615	0.85289	-0.25373	-0.0037654	0.44133	0.71732	0.1698	0.0025183	0.45842	0.35554	-0.077604	-0.001152	0.4358	0.57067	-0.186	-0.0027588	0.45027	0.66022	0.20916	0.0031029	0.46753	0.3273	0.55475	0.00823	0.50928	0.13802
HP_CONGESTIVE_HEART_FAILURE	human_phenotype_ontology	0.015329	0.0017476	0.059658	0.39861	-0.10226	-0.011658	0.058264	0.96037	0.046381	0.0052617	0.055381	0.20117	-0.025245	-0.0028881	0.059381	0.66463	-0.012221	-0.0013863	0.055034	0.58786	-0.0014787	-0.00016914	0.060009	0.50983	-0.038117	-0.0043261	0.056136	0.75143	-0.1137	-0.013003	0.06015	0.97062	-0.032615	-0.0037026	0.056222	0.71907	0.014923	0.0017069	0.060497	0.40258	0.02835	0.0032164	0.056677	0.30847	0.078393	0.0089682	0.062171	0.10368
HP_CONICAL_INCISOR	human_phenotype_ontology	-0.029369	-0.0013193	0.1638	0.57115	0.13698	0.0061536	0.15999	0.19595	-0.086131	-0.0038822	0.1476	0.72023	-0.28745	-0.012958	0.15236	0.97038	-0.21182	-0.0095469	0.15372	0.91588	-0.046242	-0.0020842	0.15796	0.61514	-0.20467	-0.0092293	0.15258	0.91009	0.025247	0.0011378	0.1552	0.43539	0.054339	0.002451	0.15199	0.36035	-0.1737	-0.0078287	0.15712	0.86552	-0.042907	-0.0019341	0.15879	0.6065	-0.18454	-0.0083189	0.15881	0.87738
HP_CONICAL_TOOTH	human_phenotype_ontology	0.06821	0.0037	0.13003	0.29994	0.12918	0.0070075	0.127	0.15454	-0.085517	-0.0046544	0.12159	0.75907	-0.21476	-0.011691	0.12278	0.95985	-0.16744	-0.0091127	0.12649	0.9072	-0.016973	-0.00092374	0.12575	0.55368	-0.04486	-0.0024427	0.12436	0.64084	0.061677	0.0033563	0.1239	0.30931	0.041018	0.0022341	0.12348	0.36988	-0.098258	-0.0053474	0.12511	0.78387	0.070186	0.0038203	0.12886	0.29299	0.041598	0.0022644	0.12797	0.37257
HP_CONJUGATED_HYPERBILIRUBINEMIA	human_phenotype_ontology	-0.16599	-0.0078483	0.15878	0.85208	-0.23188	-0.010964	0.15508	0.93257	-0.25884	-0.01228	0.14139	0.96642	-0.033059	-0.0015687	0.14663	0.58919	-0.010999	-0.00052179	0.14003	0.5313	-0.18188	-0.0086283	0.14607	0.89345	-0.34373	-0.016314	0.14873	0.98958	-0.30018	-0.014239	0.14724	0.97925	0.0033001	0.00015667	0.14786	0.4911	-0.15004	-0.0071175	0.15409	0.83489	0.023559	0.0011178	0.14759	0.43659	-0.40189	-0.019069	0.15301	0.99568
HP_CONJUNCTIVAL_HAMARTOMA	human_phenotype_ontology	-0.32948	-0.008076	0.22358	0.9297	-0.13907	-0.0034088	0.21839	0.73786	-0.051181	-0.0012587	0.179	0.61253	-0.082195	-0.0020218	0.20821	0.65349	0.20492	0.0050394	0.18024	0.12779	0.14415	0.0035451	0.21801	0.25425	-0.010716	-0.00026366	0.19919	0.52145	0.03119	0.00076696	0.21575	0.44253	-0.14329	-0.0035265	0.19681	0.7667	-0.45908	-0.01129	0.2138	0.98411	-0.11529	-0.0028356	0.18478	0.73366	-0.2047	-0.005035	0.21742	0.82676
HP_CONJUNCTIVAL_HYPEREMIA	human_phenotype_ontology	-0.18801	-0.0039303	0.31266	0.72618	-0.11425	-0.0023884	0.30539	0.64584	-0.21618	-0.0045345	0.29066	0.77148	-0.15343	-0.0032187	0.34317	0.67259	0.22575	0.0047349	0.25879	0.19152	0.20944	0.004393	0.34378	0.2712	0.28085	0.0058937	0.30102	0.17542	0.13154	0.0027587	0.33951	0.34922	-0.0024328	-5.1066e-05	0.28503	0.5034	0.088407	0.0018542	0.34848	0.39987	0.15147	0.0031775	0.27058	0.28781	0.084252	0.0017675	0.35296	0.40567
HP_CONJUNCTIVAL_ICTERUS	human_phenotype_ontology	-0.5761	-0.01043	0.392	0.92916	-0.78751	-0.014258	0.38286	0.98014	0.77946	0.01416	0.35465	0.013987	0.0086902	0.00015789	0.34185	0.48986	0.47774	0.0086781	0.35433	0.088792	-0.0088721	-0.00016117	0.34348	0.5103	-0.26173	-0.0047568	0.33081	0.78557	-0.25901	-0.0047044	0.3884	0.74756	0.12812	0.0023291	0.35454	0.35891	0.07845	0.001425	0.39202	0.4207	0.30762	0.0055888	0.38078	0.20959	-0.32653	-0.0059327	0.35755	0.81944
HP_CONNECTIVE_TISSUE_NEVI	human_phenotype_ontology	0.27482	0.005745	0.29377	0.17478	0.006346	0.00013266	0.28695	0.49118	-0.15165	-0.0031809	0.26919	0.71339	0.41424	0.0086903	0.29279	0.078576	-0.14295	-0.0029981	0.23122	0.73178	0.15745	0.0033026	0.29475	0.29661	0.23082	0.0048437	0.24078	0.16888	-0.3738	-0.0078394	0.29421	0.89804	-0.3236	-0.0067924	0.23304	0.91751	-0.34591	-0.0072551	0.2953	0.87927	-0.012472	-0.00026162	0.23394	0.52126	-0.085297	-0.0017894	0.30464	0.61026
HP_CONSPICUOUSLY_HAPPY_DISPOSITION	human_phenotype_ontology	1.0843	0.013883	0.64157	0.045512	0.90665	0.011608	0.62666	0.073989	1.1938	0.015336	0.76476	0.059279	-0.35002	-0.0044973	0.84798	0.66011	-0.069272	-0.00088984	0.79421	0.53475	1.0044	0.012903	0.79075	0.10202	1.052	0.013521	0.79321	0.092379	0.51791	0.0066522	0.78533	0.2548	2.0953	0.026936	0.7929	0.0041184	0.44249	0.005684	0.79848	0.28974	0.5511	0.0070803	0.79818	0.24496	0.16846	0.0021644	0.42729	0.3467
HP_CONSTIPATION	human_phenotype_ontology	0.074329	0.01126	0.045398	0.050798	0.007774	0.0011776	0.044346	0.43042	0.052795	0.0080058	0.041989	0.10432	0.070313	0.010688	0.044174	0.055734	0.047696	0.007232	0.04288	0.13301	0.021128	0.0032111	0.045122	0.31981	0.085498	0.012956	0.043358	0.02432	-0.0092281	-0.0014007	0.045345	0.58063	-0.0052127	-0.00079009	0.042622	0.54867	-0.06222	-0.0094449	0.045681	0.9134	0.062159	0.0094265	0.043543	0.076723	0.034301	0.005214	0.046063	0.22824
HP_CONSTITUTIONAL_SYMPTOM	human_phenotype_ontology	-0.022837	-0.0057228	0.027	0.80117	-0.032189	-0.0080664	0.026371	0.88888	0.011109	0.0027863	0.024625	0.32595	-0.0099767	-0.0025074	0.026159	0.64854	0.016682	0.0041851	0.024767	0.25031	-0.030306	-0.007618	0.02665	0.87226	0.014358	0.0036026	0.025496	0.28667	-0.029758	-0.0074794	0.026628	0.86812	0.0032582	0.00081773	0.025122	0.4484	0.041998	0.010556	0.02685	0.0589	-0.00033842	-8.4917e-05	0.025411	0.50531	0.0014012	0.00035213	0.027342	0.47956
HP_CONSTRICTION_OF_PERIPHERAL_VISUAL_FIELD	human_phenotype_ontology	-0.0067947	-0.0006086	0.075446	0.53588	0.034009	0.0030462	0.073691	0.32222	0.0050389	0.00044981	0.067421	0.47021	0.055219	0.0049634	0.072805	0.2241	0.018695	0.0016687	0.069584	0.39409	-0.038172	-0.0034304	0.075517	0.69338	0.095715	0.0085479	0.070069	0.085977	-0.019604	-0.0017615	0.072797	0.60615	0.03344	0.0029872	0.068725	0.31328	0.078486	0.007053	0.073807	0.14381	-0.10045	-0.0089679	0.06892	0.9275	0.0093259	0.00083824	0.075466	0.45083
HP_CONTINUOUS_SPIKE_AND_WAVES_DURING_SLOW_SLEEP	human_phenotype_ontology	0.055926	0.00124	0.32223	0.43111	-0.0027689	-6.1393e-05	0.31474	0.50351	0.36358	0.0080887	0.29129	0.10599	-0.30701	-0.0068312	0.30862	0.84007	0.16888	0.0037569	0.29386	0.28275	0.26254	0.0058406	0.31917	0.20539	0.081128	0.0018057	0.29736	0.39249	0.36077	0.0080247	0.31749	0.12792	-0.50121	-0.011158	0.29598	0.9548	0.18992	0.0042247	0.31996	0.27641	0.30998	0.0068967	0.3054	0.15507	-0.044459	-0.00098922	0.3216	0.55498
HP_CONTRACTURE_OF_THE_DISTAL_INTERPHALANGEAL_JOINT_OF_THE_FINGERS	human_phenotype_ontology	0.69134	0.012517	0.40793	0.045073	0.27316	0.0049455	0.39848	0.24652	-0.62333	-0.011324	0.44258	0.92048	0.36606	0.0066511	0.46863	0.21737	-0.11277	-0.0020484	0.45532	0.5978	-0.34097	-0.006194	0.45192	0.77472	-0.1934	-0.0035149	0.46035	0.6628	0.80612	0.014642	0.46188	0.040477	-0.39627	-0.0072038	0.45674	0.80718	0.1807	0.0032823	0.45412	0.34535	0.1715	0.0031158	0.46046	0.35478	-0.22988	-0.0041767	0.48895	0.68087
HP_CONTRACTURE_OF_THE_PROXIMAL_INTERPHALANGEAL_JOINT_OF_THE_2ND_FINGER	human_phenotype_ontology	0.011713	0.00017316	0.47449	0.49015	-0.56552	-0.0083604	0.46343	0.88881	0.51437	0.00763	0.39851	0.098408	-0.11199	-0.0016615	0.43903	0.60067	-0.39046	-0.0057915	0.40917	0.83002	-0.67839	-0.010063	0.46355	0.92832	0.00054013	8.0156e-06	0.43441	0.4995	-0.64946	-0.0096323	0.46166	0.92025	-0.084825	-0.0012592	0.42962	0.57826	-0.036521	-0.00054169	0.46437	0.53134	-0.62093	-0.0092113	0.41538	0.93251	-0.26185	-0.0038847	0.46052	0.71518
HP_CONTRACTURE_OF_THE_PROXIMAL_INTERPHALANGEAL_JOINT_OF_THE_4TH_FINGER	human_phenotype_ontology	0.30872	0.0051025	0.46748	0.25451	-0.38461	-0.0063569	0.4566	0.80019	-0.23295	-0.0038633	0.37274	0.734	0.51837	0.0085981	0.40417	0.099833	0.044898	0.00074452	0.37424	0.45225	-0.30272	-0.0050202	0.43049	0.75903	-0.32671	-0.0054205	0.35373	0.82215	0.18652	0.0030927	0.42232	0.32937	0.25886	0.0042959	0.34941	0.2294	0.9456	0.01568	0.44227	0.016264	-0.22778	-0.0037778	0.3897	0.72056	0.49841	0.0082668	0.44384	0.13074
HP_CONTRACTURE_OF_THE_PROXIMAL_INTERPHALANGEAL_JOINT_OF_THE_5TH_FINGER	human_phenotype_ontology	-0.10776	-0.0019511	0.40703	0.6044	-0.27184	-0.0049217	0.39756	0.75293	-0.58902	-0.0107	0.34505	0.95608	-0.0084119	-0.00015284	0.34582	0.5097	0.23502	0.0042691	0.34761	0.2495	-0.30507	-0.0055419	0.338	0.81662	0.074737	0.0013583	0.39877	0.42567	-0.037286	-0.00067724	0.35484	0.54184	-0.31574	-0.00574	0.35795	0.81113	-0.0014732	-2.6761e-05	0.33578	0.50175	0.13955	0.0025353	0.37078	0.35332	-0.46296	-0.0084114	0.36697	0.89644
HP_CONTRACTURES_OF_THE_LARGE_JOINTS	human_phenotype_ontology	-0.084848	-0.0012544	0.44138	0.57622	-0.5052	-0.0074687	0.4311	0.87937	-0.22368	-0.0033179	0.39127	0.71622	0.13953	0.0020701	0.37042	0.3532	0.68304	0.010131	0.41162	0.048527	0.60551	0.0089816	0.3863	0.058516	0.47196	0.0070039	0.38085	0.10764	-0.5457	-0.0080934	0.38086	0.92404	-0.17803	-0.0026427	0.40093	0.67149	-0.19672	-0.0029177	0.38976	0.69312	-0.036985	-0.00054866	0.41019	0.53592	-0.18619	-0.0027622	0.38635	0.68506
HP_CONVEX_NASAL_RIDGE	human_phenotype_ontology	-0.022264	-0.0015747	0.097922	0.58993	-0.0067749	-0.00047918	0.095645	0.52823	-0.082102	-0.0058265	0.082901	0.83899	0.13895	0.0098626	0.087686	0.056534	-0.087276	-0.0061932	0.084769	0.84839	0.042956	0.0030483	0.090708	0.31791	-0.079593	-0.0056509	0.082016	0.83408	-0.038776	-0.0027514	0.089167	0.66817	-0.025908	-0.0018399	0.08282	0.62279	-0.020915	-0.0014842	0.092603	0.58934	-0.048796	-0.0034632	0.087341	0.71181	-0.12613	-0.0089525	0.091174	0.91672
HP_CONVULSIVE_STATUS_EPILEPTICUS	human_phenotype_ontology	0.57517	0.012024	0.29808	0.026839	-0.16887	-0.0035303	0.29118	0.71903	0.087449	0.0018343	0.27962	0.37724	-0.31203	-0.0065461	0.29279	0.85671	-0.19644	-0.00412	0.2749	0.76256	0.46518	0.0097571	0.31151	0.067687	-0.14121	-0.0029633	0.28601	0.68925	0.022638	0.00047477	0.30523	0.47044	-0.020066	-0.00042121	0.28492	0.52807	0.27618	0.0057926	0.31057	0.18693	-0.33684	-0.007066	0.28709	0.87966	0.38936	0.008168	0.30444	0.10047
HP_COOMBS_POSITIVE_HEMOLYTIC_ANEMIA	human_phenotype_ontology	-0.1343	-0.0028074	0.31825	0.66348	0.32056	0.0067013	0.31084	0.15121	0.058724	0.0012318	0.29925	0.42221	-0.55073	-0.011554	0.31443	0.96006	-0.18274	-0.0038327	0.29936	0.72921	0.1544	0.0032385	0.3228	0.31622	0.21067	0.0044208	0.30409	0.24423	-0.0076552	-0.00016055	0.32272	0.50946	-0.021341	-0.00044795	0.30924	0.52751	0.33195	0.0069622	0.3261	0.15436	-0.27574	-0.0057843	0.31325	0.81063	-0.18519	-0.0038851	0.32942	0.713
HP_COPPER_ACCUMULATION_IN_LIVER	human_phenotype_ontology	-0.25746	-0.0042553	0.51793	0.69043	-0.32433	-0.0053606	0.50588	0.73927	0.64869	0.010758	0.44847	0.074035	-0.62271	-0.010329	0.48971	0.89823	-0.15714	-0.0026058	0.44905	0.6368	0.051803	0.00085907	0.50309	0.45899	0.62665	0.010397	0.46982	0.091142	0.35725	0.0059236	0.49985	0.2374	0.49739	0.0082547	0.46827	0.14408	0.23999	0.0039797	0.50618	0.31771	0.59145	0.0098094	0.45489	0.096774	0.3787	0.0062813	0.51087	0.22926
HP_COR_PULMONALE	human_phenotype_ontology	0.20889	0.0055658	0.19814	0.1459	-0.022558	-0.00060105	0.19354	0.54639	0.13717	0.0036671	0.18425	0.22831	0.38846	0.010387	0.22995	0.045589	0.061797	0.001652	0.18354	0.36817	-0.45575	-0.012184	0.19297	0.9909	0.31771	0.0084977	0.20198	0.057875	0.5165	0.013806	0.22672	0.011367	-0.16065	-0.0042979	0.18497	0.80743	0.079337	0.0021209	0.19357	0.34096	0.030729	0.00082159	0.19678	0.43795	0.32517	0.0086947	0.23979	0.087548
HP_CORNEAL_DYSTROPHY	human_phenotype_ontology	0.059168	0.0025104	0.151	0.34759	0.066234	0.0028102	0.14749	0.32669	-0.25516	-0.010863	0.14128	0.96454	-0.10104	-0.0043024	0.14161	0.76223	-0.078579	-0.003345	0.14478	0.70634	-0.19471	-0.0082888	0.14762	0.9064	0.14298	0.0060897	0.14719	0.16569	0.0479	0.0020389	0.14649	0.37184	-0.09355	-0.0039855	0.13997	0.74804	0.0029889	0.00012723	0.15103	0.49211	0.10277	0.0043754	0.14913	0.24538	0.17535	0.0074663	0.14898	0.1196
HP_CORNEAL_EROSION	human_phenotype_ontology	0.0058645	0.00028064	0.14122	0.48344	-0.05343	-0.0025569	0.13793	0.65075	-0.20481	-0.0098342	0.12706	0.94651	0.057737	0.0027728	0.13367	0.33289	0.2736	0.013136	0.12895	0.016936	0.19547	0.0093854	0.13649	0.076071	0.035102	0.0016862	0.13105	0.39441	-0.11923	-0.0057239	0.13618	0.80935	0.082512	0.0039647	0.12843	0.26029	-0.11994	-0.0057585	0.13907	0.80576	0.20187	0.009694	0.13208	0.063219	0.13691	0.0065749	0.14004	0.16413
HP_CORNEAL_GUTTATA	human_phenotype_ontology	-0.25249	-0.0045714	0.34752	0.76624	0.12745	0.0023074	0.33945	0.35366	-0.17994	-0.0032689	0.3059	0.72181	0.32726	0.0059461	0.27569	0.11761	-0.66817	-0.012137	0.3389	0.97566	-0.14483	-0.002631	0.30477	0.68268	0.20622	0.0037479	0.33998	0.27207	-0.21579	-0.0039195	0.29002	0.77158	-0.40043	-0.0072795	0.28363	0.92098	-0.028431	-0.00051645	0.29631	0.53822	0.30912	0.0056161	0.34189	0.18296	-0.0015957	-2.8992e-05	0.28747	0.50221
HP_CORNEAL_NEOVASCULARIZATION	human_phenotype_ontology	-0.076427	-0.0028789	0.19154	0.65506	-0.2198	-0.0082796	0.18707	0.87999	0.052335	0.001978	0.1796	0.38538	0.50972	0.019268	0.18655	0.0031472	0.081608	0.0030841	0.17897	0.32421	-0.0030326	-0.00011462	0.18423	0.50657	-0.095721	-0.0036194	0.17991	0.70265	-0.16099	-0.0060837	0.1912	0.80009	-0.042226	-0.0015971	0.17566	0.59498	-0.045097	-0.0017043	0.19303	0.59236	0.084904	0.0032092	0.19611	0.33253	0.24564	0.0092852	0.185	0.092144
HP_CORNEAL_OPACITY	human_phenotype_ontology	-0.025947	-0.0030825	0.059442	0.66876	-0.032118	-0.0038156	0.058059	0.70993	0.028075	0.0033212	0.053436	0.29966	0.080838	0.0096371	0.056886	0.077662	0.015317	0.0018118	0.055039	0.39039	-0.016888	-0.0020129	0.058534	0.61352	0.027561	0.0032618	0.0549	0.30783	-0.001171	-0.00013956	0.057847	0.50808	-0.025833	-0.0030581	0.054096	0.68351	-0.048974	-0.005837	0.057743	0.80181	0.0304	0.0035964	0.056482	0.29522	0.023452	0.0027958	0.059743	0.34733
HP_CORNEAL_SCARRING	human_phenotype_ontology	-0.021305	-0.00066787	0.23585	0.53599	0.29475	0.0092402	0.23035	0.10035	-0.25747	-0.0080985	0.21675	0.88255	-0.083751	-0.0026348	0.22841	0.64307	0.012102	0.00038063	0.22347	0.47841	0.19117	0.0060129	0.24536	0.21796	0.1797	0.0056549	0.22914	0.21646	0.097242	0.0030582	0.24408	0.34517	-0.32144	-0.010118	0.2221	0.92608	0.25594	0.0080498	0.2517	0.15463	-0.17083	-0.0053738	0.22664	0.7745	0.018099	0.00056939	0.24123	0.4701
HP_CORNEAL_STROMAL_EDEMA	human_phenotype_ontology	0.13665	0.0037784	0.26862	0.30548	0.021865	0.00060456	0.26237	0.46679	-0.16573	-0.004598	0.23531	0.75937	0.077481	0.00215	0.22693	0.36639	-0.0033429	-9.2735e-05	0.25388	0.50525	-0.042995	-0.0011928	0.24499	0.56965	-0.3282	-0.0091094	0.25488	0.90106	-0.04893	-0.0013573	0.23679	0.58185	-0.32633	-0.00906	0.2276	0.92418	0.24692	0.0068499	0.24089	0.15268	-0.054526	-0.0015129	0.25712	0.58397	-0.20772	-0.0057637	0.23667	0.80994
HP_CORNEAL_ULCERATION	human_phenotype_ontology	-0.13737	-0.0051743	0.17315	0.7862	0.16013	0.006032	0.16912	0.17186	-0.227	-0.0085795	0.15256	0.93161	0.15816	0.0059786	0.15583	0.15508	0.1266	0.0047845	0.15854	0.21228	-0.017025	-0.00064345	0.15678	0.54324	-0.035982	-0.0013605	0.15234	0.59336	-0.17574	-0.0066411	0.15102	0.87772	0.11115	0.0042038	0.15833	0.24135	-0.052273	-0.0019755	0.16104	0.62725	-0.11892	-0.0044948	0.15274	0.78187	-0.36281	-0.013715	0.16663	0.98527
HP_CORONAL_CLEFT_VERTEBRAE	human_phenotype_ontology	-0.17546	-0.0053457	0.23063	0.7766	-0.35371	-0.010776	0.22525	0.94182	-0.063598	-0.0019441	0.20782	0.62021	-0.11824	-0.003615	0.21117	0.71223	0.0030007	9.172e-05	0.2077	0.49424	-0.044406	-0.0013574	0.2175	0.58089	-0.10877	-0.0033264	0.19637	0.71017	-0.3585	-0.010957	0.21885	0.94929	-0.11742	-0.0035919	0.19528	0.72616	-0.081235	-0.0024831	0.21629	0.64638	0.3995	0.012213	0.21246	0.030041	0.083809	0.0025623	0.21994	0.35158
HP_CORONAL_CRANIOSYNOSTOSIS	human_phenotype_ontology	0.10646	0.0043071	0.18458	0.28206	0.01279	0.00051746	0.18029	0.47172	0.038325	0.0015558	0.15782	0.40407	0.14603	0.0059289	0.17201	0.19796	-0.1897	-0.0077001	0.16476	0.8752	0.16974	0.0068904	0.17817	0.17037	0.11423	0.0046392	0.16676	0.24668	0.39943	0.016212	0.17719	0.012099	0.20618	0.0083756	0.16456	0.10513	-0.21037	-0.0085389	0.17796	0.88141	-0.00081247	-3.2984e-05	0.16653	0.50195	-0.20278	-0.0082328	0.17941	0.87081
HP_CORONARY_ARTERY_ANEURYSM	human_phenotype_ontology	-0.26494	-0.0055385	0.32551	0.79214	-0.35264	-0.0073719	0.31794	0.86631	0.10189	0.0021373	0.31067	0.37147	-0.73047	-0.015325	0.35508	0.98016	0.18377	0.0038544	0.33559	0.29198	0.26493	0.005557	0.36219	0.23225	0.56302	0.011815	0.32432	0.041294	-0.24817	-0.0052046	0.35161	0.75984	-0.2496	-0.0052393	0.32089	0.78166	-0.19108	-0.0040077	0.35586	0.70435	0.22244	0.0046662	0.33525	0.25351	0.4515	0.0094717	0.3704	0.11145
HP_CORONARY_ARTERY_ATHEROSCLEROSIS	human_phenotype_ontology	-0.060355	-0.0033338	0.12702	0.68266	-0.12841	-0.0070928	0.12406	0.84967	-0.069621	-0.0038586	0.1187	0.72123	-0.21418	-0.011873	0.1296	0.95079	0.012148	0.00067323	0.11757	0.45885	0.062913	0.0034867	0.12793	0.31144	0.058624	0.0032505	0.12222	0.31574	-0.055953	-0.0031006	0.13097	0.66538	-0.061018	-0.0033842	0.12456	0.68788	-0.14369	-0.0079631	0.12769	0.86977	-0.042336	-0.0023466	0.12339	0.63424	0.096783	0.0053647	0.13702	0.23999
HP_CORONARY_ARTERY_STENOSIS	human_phenotype_ontology	-0.53347	-0.0096586	0.30008	0.96227	-0.057893	-0.0010482	0.29313	0.57828	-0.73162	-0.013291	0.25706	0.99778	0.31343	0.0056948	0.31173	0.15735	0.21362	0.0038805	0.28603	0.22758	-0.11384	-0.0020681	0.3137	0.64166	0.033676	0.00061203	0.30053	0.45539	0.11214	0.0020368	0.31119	0.3593	-0.19108	-0.0034737	0.29627	0.74052	0.043859	0.00079668	0.31715	0.44501	0.11476	0.002085	0.25954	0.32919	-0.17847	-0.0032425	0.32501	0.70853
HP_CORPUS_CALLOSUM_ATROPHY	human_phenotype_ontology	0.1627	0.0063598	0.16719	0.16524	0.24279	0.00949	0.16329	0.068545	0.16941	0.0066442	0.15491	0.13708	-0.078724	-0.0030881	0.17806	0.67079	-0.037344	-0.0014645	0.16536	0.58933	-0.20519	-0.0080473	0.18602	0.86499	0.30707	0.012049	0.16485	0.031257	0.20069	0.0078696	0.18042	0.13301	-0.078073	-0.0030642	0.16323	0.68378	0.30616	0.012007	0.18294	0.047116	-0.065037	-0.002551	0.16251	0.6555	-0.012108	-0.00047493	0.18532	0.52605
HP_CORTICAL_CATARACT	human_phenotype_ontology	0.089285	0.0021885	0.24644	0.35857	-0.1547	-0.003792	0.24071	0.73979	0.10011	0.0024621	0.22943	0.3313	-0.026658	-0.00065574	0.24019	0.54419	-0.41183	-0.010128	0.22885	0.96402	0.32644	0.0080282	0.24473	0.091129	0.42606	0.010483	0.2377	0.036543	0.045508	0.001119	0.24831	0.42729	-0.2815	-0.0069282	0.23399	0.88551	-0.36566	-0.0089923	0.24885	0.92913	-0.24528	-0.0060329	0.23479	0.8519	-0.034102	-0.00083882	0.24986	0.55428
HP_CORTICAL_DYSPLASIA	human_phenotype_ontology	0.09105	0.0049843	0.13236	0.24576	-0.00095641	-5.2356e-05	0.12928	0.50295	0.18127	0.0099566	0.11924	0.064246	0.0051811	0.00028463	0.13013	0.48412	0.14417	0.0079184	0.11603	0.10702	-0.076131	-0.0041815	0.12654	0.72629	0.03504	0.0019255	0.12589	0.39038	0.064101	0.0035203	0.13147	0.31293	0.017676	0.0009716	0.11931	0.44111	-0.032117	-0.0017639	0.12874	0.5985	0.084121	0.0046209	0.12371	0.24826	-0.080403	-0.0044169	0.13578	0.72313
HP_CORTICAL_MYOCLONUS	human_phenotype_ontology	0.26597	0.004396	0.52216	0.30525	1.7593	0.029078	0.50982	0.00028024	0.11374	0.0018863	0.47263	0.40491	-0.39814	-0.0066038	0.50117	0.78652	0.34794	0.0057697	0.48311	0.23571	0.16664	0.0027634	0.51525	0.37319	0.064718	0.0010738	0.48921	0.44738	-0.046581	-0.00077236	0.51214	0.53623	-0.077695	-0.0012894	0.48161	0.56408	-0.86897	-0.01441	0.51632	0.9538	-0.34569	-0.0057333	0.49333	0.75825	-0.030912	-0.00051271	0.52276	0.52358
HP_CORTICAL_SCLEROSIS	human_phenotype_ontology	-0.028693	-0.00047425	0.29094	0.53928	-0.19627	-0.003244	0.28416	0.75512	-0.028759	-0.00047694	0.3231	0.53546	-0.14496	-0.0024044	0.37281	0.6513	-0.12108	-0.0020078	0.35488	0.63352	0.37427	0.0062067	0.37997	0.16232	-0.19882	-0.0032987	0.33769	0.72199	0.23075	0.0038261	0.32227	0.237	-0.067905	-0.0011269	0.35299	0.57627	-0.033884	-0.00056188	0.3232	0.54175	0.53925	0.0089437	0.36055	0.067387	-0.3193	-0.005296	0.38743	0.79506
HP_CORTICAL_THICKENING_OF_LONG_BONE_DIAPHYSES	human_phenotype_ontology	-0.19858	-0.0032822	0.29441	0.75	-0.21208	-0.0035053	0.28756	0.76959	0.66447	0.01102	0.29822	0.012943	-0.51692	-0.0085739	0.37396	0.91655	0.091234	0.0015129	0.29897	0.38012	-0.22266	-0.0036925	0.40962	0.70663	-0.36049	-0.005981	0.34382	0.85278	-0.19926	-0.0033039	0.38026	0.69986	0.38537	0.0063955	0.34718	0.13351	0.034691	0.00057526	0.40026	0.46547	-0.27463	-0.0045548	0.3177	0.80631	-0.15836	-0.0026267	0.39066	0.6574
HP_COUGH	human_phenotype_ontology	0.0081297	0.00076156	0.069636	0.45353	-0.058167	-0.0054488	0.068015	0.80378	-0.052532	-0.0049374	0.06274	0.79878	0.12619	0.011862	0.064958	0.026041	0.07703	0.0072394	0.065119	0.11843	-0.0041157	-0.00038682	0.067252	0.5244	0.040227	0.0037825	0.064736	0.26717	-0.012073	-0.0011345	0.067969	0.57049	0.044112	0.004149	0.064473	0.24693	-0.020211	-0.0018994	0.068016	0.61682	-0.034145	-0.0032096	0.064283	0.70235	0.03414	0.0032092	0.068353	0.30873
HP_COXA_VALGA	human_phenotype_ontology	0.17491	0.011963	0.10302	0.044783	0.020064	0.0013723	0.10064	0.42099	0.25057	0.017096	0.092315	0.0033247	0.13382	0.0091852	0.097479	0.084909	-0.17385	-0.01186	0.093884	0.96796	0.14036	0.0096321	0.099453	0.079081	0.022417	0.0015301	0.095944	0.40763	-0.093141	-0.0063907	0.098849	0.82696	0.10004	0.0068305	0.094416	0.14467	0.089978	0.0061742	0.10172	0.1882	0.091788	0.0062629	0.095818	0.16905	-0.060837	-0.0041755	0.10178	0.72498
HP_COXA_VARA	human_phenotype_ontology	-0.19262	-0.011283	0.11056	0.95925	-0.092781	-0.0054347	0.108	0.80485	-0.017767	-0.0010442	0.096969	0.57269	0.067062	0.0039421	0.10468	0.26088	0.070706	0.0041553	0.10349	0.24724	0.029952	0.0017603	0.10361	0.38626	-0.069048	-0.0040599	0.10338	0.7479	-0.087111	-0.005119	0.10184	0.80381	-0.036349	-0.0021379	0.10102	0.64051	-0.02722	-0.0015996	0.106	0.60132	0.0068989	0.0004055	0.10295	0.47329	-0.18824	-0.011065	0.10875	0.95826
HP_CRACKLES	human_phenotype_ontology	-0.33514	-0.012379	0.18015	0.96858	0.044513	0.0016442	0.17598	0.40016	0.011404	0.00042265	0.15741	0.47112	0.17091	0.0063352	0.16311	0.14738	-0.17998	-0.0066698	0.16197	0.86675	0.0060983	0.00022601	0.17182	0.48584	-0.13652	-0.0050621	0.16529	0.79558	-0.28717	-0.010642	0.17245	0.95206	0.081162	0.0030102	0.17202	0.31853	0.20004	0.0074135	0.17432	0.12558	-0.11182	-0.0041447	0.16649	0.74909	0.17925	0.0066442	0.17348	0.15076
HP_CRANIAL_ASYMMETRY	human_phenotype_ontology	0.27994	0.0082744	0.2456	0.12719	-0.083086	-0.0024558	0.2399	0.63545	-0.13225	-0.0039222	0.19375	0.75256	-0.17325	-0.0051389	0.20544	0.80047	0.11651	0.0034551	0.19716	0.27729	-0.078426	-0.0023258	0.21696	0.64113	0.21834	0.0064781	0.19995	0.13744	-0.31375	-0.0093033	0.21073	0.93173	0.16713	0.00496	0.19375	0.19419	-0.013072	-0.00038766	0.2122	0.52456	-0.096086	-0.0028499	0.20104	0.68366	0.031316	0.00092888	0.21446	0.44195
HP_CRANIAL_HYPEROSTOSIS	human_phenotype_ontology	-0.036466	-0.0017031	0.13456	0.6068	0.079522	0.003714	0.13143	0.27258	0.15531	0.0072781	0.12924	0.11475	0.0031012	0.00014535	0.13775	0.49102	0.11446	0.0053631	0.12966	0.1887	0.061552	0.0028843	0.1451	0.33572	-0.11649	-0.0054615	0.13443	0.80691	-0.088919	-0.0041662	0.14431	0.7311	-0.023446	-0.0010995	0.13238	0.57029	0.30446	0.014266	0.14188	0.015946	-0.079683	-0.0037344	0.12923	0.73125	-0.30884	-0.014475	0.14616	0.98269
HP_CRANIAL_NERVE_COMPRESSION	human_phenotype_ontology	-0.10705	-0.0054755	0.13772	0.7815	0.028321	0.0014486	0.13452	0.41663	-0.053651	-0.0027535	0.11873	0.67431	-0.14462	-0.0074237	0.13211	0.86317	0.066026	0.0033884	0.11968	0.29058	0.093642	0.0048058	0.1323	0.23955	0.068767	0.0035309	0.12478	0.29079	-0.029128	-0.0014947	0.13017	0.58853	0.00035434	1.8199e-05	0.12353	0.49886	0.056926	0.0029214	0.12985	0.33056	0.12948	0.0066456	0.11754	0.13535	-0.05075	-0.002605	0.13637	0.64511
HP_CRANIOFACIAL_ASYMMETRY	human_phenotype_ontology	0.15923	0.002883	0.38121	0.33808	0.15079	0.00273	0.37234	0.34275	-0.21704	-0.0039429	0.29335	0.77031	-0.39235	-0.0071287	0.31119	0.8963	-0.18812	-0.0034172	0.3018	0.73346	0.09555	0.0017357	0.34285	0.39024	0.33289	0.0060501	0.29697	0.13116	-0.3005	-0.005458	0.31585	0.82929	0.11638	0.0021158	0.2937	0.34596	-0.20304	-0.0036881	0.33788	0.72604	0.30874	0.0056091	0.29751	0.1497	0.0483	0.00087755	0.32461	0.44086
HP_CRANIOFACIAL_DISPROPORTION	human_phenotype_ontology	0.37966	0.0068739	0.34253	0.13385	-0.1913	-0.0034635	0.33457	0.71626	0.14514	0.0026367	0.31466	0.32231	0.43289	0.0078652	0.34732	0.10633	0.33382	0.0060637	0.32318	0.15083	0.63699	0.011571	0.35312	0.035634	0.10089	0.0018336	0.33735	0.38244	-0.27953	-0.0050773	0.35092	0.78714	0.59325	0.010785	0.33215	0.037053	0.15493	0.0028144	0.35829	0.33272	-0.64045	-0.011636	0.33171	0.97323	-0.054848	-0.00099652	0.36171	0.56026
HP_CRANIOFACIAL_DYSOSTOSIS	human_phenotype_ontology	0.048051	0.0010654	0.36718	0.44794	-0.3151	-0.0069866	0.35863	0.81019	-0.58679	-0.013054	0.31596	0.96834	-0.55056	-0.012251	0.32294	0.95588	-0.18655	-0.0041499	0.32331	0.71803	0.081584	0.001815	0.32292	0.40027	0.68045	0.015145	0.32404	0.017879	-0.044957	-0.001	0.33279	0.55373	0.44015	0.0097992	0.3202	0.084633	-0.20725	-0.0046103	0.33978	0.72905	0.16949	0.0037711	0.32693	0.30208	-0.40801	-0.0090783	0.33291	0.88981
HP_CRANIOFACIAL_HYPEROSTOSIS	human_phenotype_ontology	-0.09357	-0.0034563	0.17838	0.70005	-0.10386	-0.0038365	0.17423	0.72446	0.079169	0.0029342	0.16929	0.32002	0.13723	0.0050871	0.1718	0.21221	0.23683	0.0087766	0.16663	0.077636	0.051346	0.001903	0.18298	0.38951	-0.15695	-0.0058195	0.17015	0.82183	0.0062392	0.0002312	0.18155	0.48629	0.040245	0.0014926	0.16724	0.40492	0.39047	0.014471	0.17664	0.01354	0.023317	0.00086426	0.17181	0.44602	-0.28652	-0.010621	0.18351	0.94077
HP_CRANIOFACIAL_OSTEOSCLEROSIS	human_phenotype_ontology	-0.041173	-0.0011384	0.20758	0.57861	-0.23094	-0.0063856	0.20274	0.87266	0.35184	0.0097613	0.21481	0.050729	-0.031783	-0.00088191	0.23333	0.55417	-0.092178	-0.0025571	0.21887	0.66318	0.14266	0.0039579	0.2393	0.27553	-0.55862	-0.015505	0.21772	0.99485	-0.10346	-0.0028699	0.21817	0.68232	-0.054428	-0.0015111	0.22258	0.59659	-0.24758	-0.0068681	0.22432	0.86513	0.0059686	0.0001656	0.23055	0.48967	-0.44954	-0.012474	0.24096	0.96894
HP_CRANIOSYNOSTOSIS	human_phenotype_ontology	0.018943	0.0018747	0.067554	0.38958	0.0041684	0.00041252	0.065983	0.47481	0.026029	0.0025774	0.063026	0.33981	0.13438	0.013309	0.06792	0.023946	-0.067082	-0.0066604	0.064839	0.84956	0.029316	0.0029029	0.070084	0.33787	-0.0082222	-0.00081454	0.063754	0.55131	-0.0017397	-0.00017271	0.067921	0.51022	0.00097899	9.7012e-05	0.063702	0.49387	0.0080879	0.00080083	0.070036	0.45403	0.053882	0.0053506	0.067219	0.2114	-0.078967	-0.0078206	0.070925	0.86722
HP_CROHN_S_DISEASE	human_phenotype_ontology	0.023844	0.00068242	0.20868	0.45451	0.35096	0.010044	0.2038	0.04254	0.075377	0.0021646	0.19049	0.34616	-0.18515	-0.0053176	0.20391	0.81805	-0.28747	-0.0082543	0.20019	0.92448	-0.076336	-0.002192	0.2189	0.63635	0.099763	0.0028661	0.1883	0.29813	0.21469	0.0061641	0.21816	0.16254	-0.046454	-0.0013349	0.18647	0.59837	-0.26981	-0.0077474	0.22241	0.88745	-0.19607	-0.0056309	0.20848	0.82651	0.066046	0.0018968	0.21412	0.37887
HP_CROSSED_FUSED_RENAL_ECTOPIA	human_phenotype_ontology	-0.24539	-0.0060149	0.31299	0.78349	-0.17483	-0.0042852	0.30571	0.71629	-0.18539	-0.0045594	0.24775	0.77285	0.39085	0.0096141	0.28029	0.081602	-0.057629	-0.0014172	0.24148	0.59431	-0.28777	-0.0070771	0.27851	0.84925	-0.27646	-0.0068022	0.24262	0.87274	0.18604	0.0045746	0.27995	0.25318	-0.06359	-0.001565	0.2428	0.6033	0.35833	0.008812	0.28113	0.10123	0.29737	0.007314	0.24921	0.11639	0.073543	0.001809	0.2857	0.39843
HP_CRUMPLED_EAR	human_phenotype_ontology	-0.88414	-0.016007	0.57412	0.93821	-0.088096	-0.001595	0.56081	0.56241	-0.16313	-0.0029635	0.47849	0.63342	-0.31229	-0.0056741	0.49011	0.73799	-0.44671	-0.0081144	0.45324	0.83782	-0.19608	-0.0035619	0.50168	0.65204	-0.43253	-0.007861	0.46709	0.82277	0.38463	0.0069862	0.50167	0.22164	-1.392	-0.025305	0.50598	0.99703	-0.15725	-0.0028565	0.50402	0.62248	-0.13657	-0.0024812	0.47135	0.61399	-1.2061	-0.021913	0.51083	0.99088
HP_CRUMPLED_LONG_BONES	human_phenotype_ontology	0.35592	0.0064441	0.39356	0.18291	-0.40322	-0.0073004	0.3844	0.85289	0.50384	0.0091529	0.32777	0.062133	-0.51691	-0.009392	0.35462	0.92752	-0.078594	-0.0014276	0.33397	0.59302	0.29111	0.0052883	0.36831	0.21465	-0.1552	-0.0028206	0.35223	0.67025	0.16803	0.003052	0.37026	0.32498	0.17324	0.0031494	0.3462	0.30839	0.28358	0.0051512	0.36882	0.22099	-0.33445	-0.0060762	0.33808	0.83873	-0.41786	-0.0075921	0.37108	0.86993
HP_CRYPTOPHTHALMOS	human_phenotype_ontology	-0.2713	-0.0044841	0.47596	0.71566	-0.12298	-0.0020327	0.4649	0.60432	-0.29034	-0.0048151	0.42919	0.75063	-0.020803	-0.00034505	0.4576	0.51813	-0.43782	-0.0072602	0.43858	0.84092	0.083093	0.001378	0.46844	0.42961	0.11087	0.0018395	0.4443	0.40147	-0.026927	-0.00044648	0.46629	0.52302	-0.16113	-0.002674	0.43795	0.64353	-0.70501	-0.011691	0.47013	0.93313	-0.10516	-0.0017442	0.44778	0.59284	-0.091236	-0.0015133	0.47728	0.5758
HP_CRYPTORCHIDISM	human_phenotype_ontology	0.04098	0.0078714	0.036127	0.12833	-0.016156	-0.0031032	0.035287	0.67646	-0.031493	-0.0060646	0.032821	0.83136	0.040585	0.0078272	0.034062	0.11674	-0.061186	-0.011781	0.03311	0.96769	0.041521	0.0080063	0.035697	0.1224	0.036876	0.0070993	0.032986	0.13181	0.0083956	0.0016187	0.034997	0.40521	0.037473	0.0072162	0.032855	0.12703	0.075083	0.014477	0.035425	0.017033	0.024285	0.0046768	0.033981	0.23741	0.0291	0.0056122	0.035623	0.207
HP_CRYPTOZOOSPERMIA	human_phenotype_ontology	-0.037593	-0.00068062	0.28334	0.55277	0.15595	0.0028234	0.27675	0.28655	0.023336	0.00042393	0.27327	0.46597	0.22367	0.004064	0.28391	0.21541	0.14676	0.0026659	0.27862	0.29919	0.42459	0.0077131	0.2919	0.072905	0.44345	0.0080593	0.35195	0.10385	0.13082	0.0023762	0.29949	0.33112	0.40201	0.0073083	0.35213	0.12681	0.15475	0.0028111	0.29377	0.29918	-0.27572	-0.0050092	0.28415	0.83405	0.2238	0.0040662	0.3016	0.22904
HP_CSF_LYMPHOCYTIC_PLEIOCYTOSIS	human_phenotype_ontology	0.0031727	9.946e-05	0.21361	0.49408	-0.01764	-0.000553	0.20865	0.53369	0.211	0.0066369	0.18661	0.1291	0.28783	0.0090549	0.19581	0.070802	0.12525	0.0039394	0.18859	0.25331	-0.037208	-0.0011703	0.20333	0.5726	-0.17061	-0.0053687	0.18718	0.81896	0.1633	0.0051355	0.20229	0.20977	-0.33884	-0.010666	0.18696	0.96502	0.092108	0.002897	0.20479	0.32644	-0.0014337	-4.5099e-05	0.19151	0.50299	-0.057539	-0.0018101	0.20431	0.61088
HP_CSF_PLEOCYTOSIS	human_phenotype_ontology	0.094164	0.0036145	0.18383	0.30425	-0.029544	-0.001134	0.17956	0.56534	0.071923	0.0027701	0.15766	0.32413	0.18326	0.0070594	0.1687	0.13868	0.11333	0.0043643	0.15778	0.2363	-0.15317	-0.0058992	0.17459	0.80984	-0.17774	-0.0068486	0.16064	0.86573	0.082727	0.0031856	0.17355	0.3168	-0.33704	-0.01299	0.15938	0.98277	0.01772	0.0006824	0.1757	0.45984	0.10344	0.0039844	0.16275	0.26253	0.083064	0.0031996	0.17592	0.31841
HP_CUBITUS_VALGUS	human_phenotype_ontology	-0.12254	-0.0064603	0.13261	0.82227	-0.1021	-0.0053827	0.12952	0.78472	0.057993	0.0030677	0.11351	0.30471	0.21627	0.011442	0.12617	0.04326	-0.0022918	-0.00012122	0.11884	0.50769	-0.039056	-0.0020659	0.12751	0.62031	0.13947	0.0073808	0.11202	0.10657	-0.071472	-0.0037801	0.12388	0.71801	-0.011099	-0.00058751	0.10867	0.54067	-0.024763	-0.0013098	0.13298	0.57386	0.19183	0.010148	0.1174	0.051147	-0.001879	-9.9411e-05	0.13172	0.50569
HP_CUPPED_EAR	human_phenotype_ontology	-0.10472	-0.0061341	0.11331	0.82231	-0.26627	-0.015597	0.11065	0.99194	0.0961	0.0056481	0.10957	0.19024	0.0416	0.0024454	0.11486	0.35861	0.20303	0.011931	0.11159	0.034431	-0.025274	-0.0014854	0.11686	0.58561	0.21132	0.012426	0.10772	0.024904	0.061384	0.0036071	0.11614	0.29856	-0.0065211	-0.00038354	0.10665	0.52438	0.024995	0.0014689	0.11639	0.41498	0.14297	0.0084034	0.11142	0.099737	0.037397	0.0021982	0.11937	0.37704
HP_CUPPED_RIBS	human_phenotype_ontology	0.0090838	0.00034217	0.17837	0.47969	0.15161	0.0057109	0.17422	0.19209	0.13485	0.0050968	0.16032	0.20014	-0.11268	-0.0042595	0.16176	0.75697	-0.079953	-0.0030216	0.14935	0.70379	0.045437	0.0017172	0.1716	0.39559	-0.17922	-0.0067765	0.14823	0.88667	-0.41441	-0.01566	0.16863	0.993	-0.18657	-0.0070565	0.14549	0.90013	-0.093572	-0.0035363	0.1773	0.70117	-0.0095887	-0.00036244	0.16686	0.52291	0.17671	0.0066798	0.17008	0.14941
HP_CURLY_EYELASHES	human_phenotype_ontology	-0.22083	-0.0056532	0.27539	0.78868	-0.2546	-0.0065178	0.26898	0.82805	-0.13476	-0.0034617	0.25113	0.70424	0.3097	0.0079564	0.26981	0.12553	-0.038426	-0.00098696	0.25658	0.55952	0.20903	0.0053692	0.27681	0.22509	-0.066099	-0.0016986	0.26076	0.60005	0.1614	0.0041451	0.27503	0.27867	0.38858	0.0099885	0.25831	0.06626	-0.30516	-0.0078379	0.2782	0.86365	-0.068761	-0.0017664	0.262	0.60351	-0.42272	-0.01086	0.28137	0.93349
HP_CURLY_HAIR	human_phenotype_ontology	0.079454	0.0033711	0.15529	0.30445	-0.032501	-0.001379	0.15168	0.58483	-0.088154	-0.0037529	0.13	0.75114	0.17111	0.0072856	0.1406	0.11182	0.024237	0.0010317	0.13633	0.42945	0.0064173	0.00027319	0.13728	0.48136	-0.13779	-0.0058686	0.12796	0.8592	0.21691	0.0092328	0.13213	0.050344	0.11778	0.0050175	0.12483	0.17272	-0.055485	-0.0023619	0.13482	0.65966	0.042353	0.0018032	0.132	0.37416	-0.0031414	-0.00013375	0.14675	0.50854
HP_CURVILINEAR_INTRACELLULAR_ACCUMULATION_OF_AUTOFLUORESCENT_LIPOPIGMENT_STORAGE_MATERIAL	human_phenotype_ontology	-0.031769	-0.00062125	0.4809	0.52634	-0.042469	-0.00083049	0.46971	0.53602	-0.34395	-0.0067488	0.41062	0.79888	0.063632	0.0012488	0.30527	0.41744	0.15195	0.0029812	0.40314	0.35312	0.11313	0.0022197	0.29983	0.35297	-0.62498	-0.012268	0.47934	0.90385	0.2339	0.0045887	0.29956	0.21746	-0.75155	-0.014757	0.44157	0.95561	0.16776	0.0032914	0.30972	0.29403	-0.1588	-0.0031161	0.4009	0.65399	-0.58264	-0.011434	0.32095	0.96526
HP_CUTANEOUS_ABSCESS	human_phenotype_ontology	0.011183	0.00045242	0.16256	0.47258	0.13141	0.0053167	0.15878	0.20394	-0.13198	-0.0053575	0.14116	0.82508	-0.10486	-0.0042574	0.1593	0.74481	0.11932	0.0048434	0.14257	0.20132	-0.088435	-0.0035899	0.16354	0.70565	-0.084709	-0.0034402	0.14775	0.71679	0.11671	0.004737	0.1633	0.2374	0.039848	0.0016188	0.14532	0.39197	-0.0021903	-8.8906e-05	0.16406	0.50533	0.12162	0.0049373	0.15005	0.20884	0.14408	0.0058496	0.16599	0.19271
HP_CUTANEOUS_AMYLOIDOSIS	human_phenotype_ontology	0.77655	0.01406	0.37531	0.019277	0.60647	0.01098	0.3666	0.049041	-0.025972	-0.00047182	0.27882	0.53711	-0.56936	-0.010345	0.37896	0.9335	-0.31944	-0.0058025	0.35801	0.81386	0.17357	0.003153	0.38713	0.32695	-0.10334	-0.0018781	0.3656	0.61128	0.58157	0.010563	0.38842	0.067171	-0.12753	-0.0023184	0.3566	0.63969	-0.20203	-0.0036699	0.39143	0.69712	-0.17944	-0.0032601	0.2889	0.73274	0.44868	0.0081521	0.39602	0.12862
HP_CUTANEOUS_CYST	human_phenotype_ontology	0.39017	0.014977	0.17809	0.014239	0.082443	0.0031646	0.17398	0.3178	0.059291	0.0022836	0.18991	0.37744	0.17322	0.0066726	0.1812	0.16955	-0.3923	-0.015108	0.17466	0.98764	-0.092889	-0.0035774	0.18358	0.69356	-0.20819	-0.0080219	0.17692	0.88035	0.11658	0.0044892	0.18064	0.25935	-0.2899	-0.011173	0.17298	0.95311	-0.1548	-0.0059615	0.18397	0.79994	0.14589	0.0056192	0.17981	0.20859	0.15588	0.0060044	0.18704	0.20231
HP_CUTANEOUS_FINGER_SYNDACTYLY	human_phenotype_ontology	0.1112	0.0059194	0.14048	0.21431	-0.048582	-0.0025862	0.13722	0.63835	-0.029085	-0.0015535	0.12317	0.59334	0.039928	0.002133	0.12877	0.37825	-0.14411	-0.0076969	0.13181	0.86287	0.0026903	0.00014369	0.13691	0.49216	-0.029555	-0.0015793	0.13027	0.58974	-0.11111	-0.0059338	0.13376	0.79691	-0.034134	-0.0018245	0.12882	0.60449	0.041928	0.0022393	0.13492	0.37799	0.17718	0.0094643	0.1313	0.088613	-0.27166	-0.014512	0.13548	0.97752
HP_CUTANEOUS_MELANOMA	human_phenotype_ontology	0.30977	0.011211	0.20466	0.065078	0.041029	0.001485	0.19992	0.4187	-0.067555	-0.0024532	0.17961	0.64658	-0.03968	-0.0014412	0.19226	0.58175	0.1962	0.0071243	0.16673	0.11965	0.00079069	2.8713e-05	0.20008	0.49842	0.24178	0.0087839	0.17087	0.078551	0.19157	0.0069557	0.19999	0.16906	0.051826	0.0018834	0.16367	0.37576	-0.017113	-0.00062139	0.19999	0.53409	0.012819	0.00046554	0.17258	0.4704	0.33397	0.01213	0.19935	0.046951
HP_CUTANEOUS_PHOTOSENSITIVITY	human_phenotype_ontology	-0.087393	-0.0066011	0.083251	0.85307	-0.10393	-0.0078505	0.081313	0.8994	0.074519	0.0056208	0.078738	0.17197	0.016192	0.0012215	0.082233	0.42195	-0.10209	-0.0076999	0.079809	0.89957	0.015634	0.0011792	0.084292	0.42643	0.069313	0.0052054	0.078634	0.18904	0.018124	0.0013668	0.084051	0.41464	-0.0375	-0.002817	0.079201	0.68206	0.088842	0.0067007	0.084039	0.14523	0.03711	0.0027994	0.081987	0.32541	0.079711	0.0060133	0.085863	0.17662
HP_CUTANEOUS_SYNDACTYLY	human_phenotype_ontology	0.074296	0.0053114	0.098211	0.22468	-0.072086	-0.0051534	0.095927	0.77381	-0.034676	-0.0024741	0.090155	0.64974	0.079257	0.0056559	0.09392	0.19938	-0.079719	-0.0057178	0.09639	0.79589	-0.0087223	-0.00062563	0.099222	0.53502	-0.0030852	-0.00022023	0.095885	0.51283	-0.035945	-0.0025779	0.097195	0.64424	0.016946	0.00121	0.095609	0.42966	0.02985	0.002141	0.098127	0.38049	0.074962	0.0053775	0.095071	0.21521	-0.049633	-0.0035418	0.099918	0.69031
HP_CUTANEOUS_SYNDACTYLY_OF_TOES	human_phenotype_ontology	0.17536	0.0072119	0.16815	0.14851	-0.062793	-0.0025824	0.16424	0.64888	-0.18895	-0.0077968	0.15512	0.88839	0.29031	0.011981	0.16158	0.036198	-0.054402	-0.0022447	0.16374	0.63014	0.0063338	0.00026135	0.17388	0.48547	-0.095415	-0.0039389	0.16309	0.72074	0.17234	0.0071104	0.17088	0.15661	0.078469	0.0032403	0.16514	0.31734	0.027707	0.0011432	0.17201	0.43602	0.031816	0.001313	0.16402	0.4231	0.13951	0.0057574	0.17616	0.21421
HP_CUTIS_GYRATA_OF_SCALP	human_phenotype_ontology	-0.077567	-0.001282	0.41064	0.57491	-0.11602	-0.0019176	0.40109	0.61381	-0.20271	-0.0033618	0.38376	0.70133	0.38522	0.0063896	0.3874	0.16003	-0.13254	-0.0021978	0.38735	0.63388	0.23463	0.003891	0.40264	0.28004	-0.67438	-0.011189	0.40724	0.95113	-0.18603	-0.0030846	0.40025	0.67895	0.36343	0.0060313	0.38401	0.17198	-0.13227	-0.0021934	0.39312	0.63174	-0.13633	-0.0022611	0.39669	0.63445	0.076732	0.0012727	0.4041	0.4247
HP_CUTIS_LAXA	human_phenotype_ontology	0.0066738	0.0005409	0.085009	0.46871	-0.033791	-0.0027388	0.083031	0.65798	0.043997	0.0035632	0.079118	0.28908	-0.061411	-0.0050153	0.085041	0.76489	0.063801	0.0051667	0.080314	0.21349	-0.24216	-0.019773	0.087406	0.9972	-0.033259	-0.0026948	0.08278	0.65607	-0.049753	-0.0040619	0.086056	0.71841	0.034201	0.0027718	0.081676	0.33771	-0.11658	-0.0095183	0.085781	0.91292	-0.015741	-0.0012749	0.083373	0.57488	0.045621	0.0037257	0.088786	0.30369
HP_CUTIS_MARMORATA	human_phenotype_ontology	0.045303	0.0027767	0.10319	0.33033	-0.15585	-0.0095523	0.10079	0.93898	0.14144	0.0086983	0.095582	0.069478	0.15083	0.0092776	0.10175	0.069135	0.018027	0.0011085	0.10026	0.42866	0.017375	0.0010685	0.10219	0.4325	0.16386	0.010081	0.099619	0.050012	0.10789	0.0066338	0.10437	0.15064	-0.062676	-0.0038572	0.098833	0.73701	0.13347	0.0082073	0.10337	0.098326	0.1298	0.0079831	0.10249	0.10269	0.11136	0.0068496	0.10606	0.14688
HP_CYANOSIS	human_phenotype_ontology	-0.014018	-0.0010934	0.08806	0.56324	0.0034554	0.00026951	0.086011	0.48398	-0.035739	-0.0027969	0.078676	0.67518	0.18292	0.014317	0.082297	0.013128	-0.022594	-0.001768	0.080075	0.61109	-0.030158	-0.0023601	0.085275	0.6382	-0.052234	-0.0040895	0.082473	0.73674	-0.11385	-0.0089081	0.083899	0.9126	-0.050895	-0.0039858	0.083239	0.72954	-0.001928	-0.00015087	0.085249	0.50902	0.028495	0.0022301	0.081892	0.36394	-0.056636	-0.0044329	0.085826	0.74534
HP_CYANOTIC_EPISODE	human_phenotype_ontology	0.30214	0.0059085	0.38889	0.2186	0.26811	0.005243	0.37984	0.24015	0.3951	0.0077525	0.34512	0.12615	0.32167	0.0063127	0.3758	0.19601	-0.18224	-0.0035754	0.35504	0.69612	0.031432	0.00061671	0.38081	0.46711	-0.10663	-0.0020932	0.36138	0.61603	0.30145	0.0059139	0.38312	0.21569	0.21472	0.004216	0.35853	0.27463	-0.23388	-0.0045887	0.38201	0.72981	0.4872	0.0095603	0.36061	0.088353	0.19764	0.0038785	0.39229	0.3072
HP_CYCLOPIA	human_phenotype_ontology	0.37163	0.01228	0.20222	0.033062	0.16903	0.0055853	0.19754	0.19609	0.092548	0.0030683	0.17118	0.29438	-0.025924	-0.00085962	0.18229	0.55654	-0.11054	-0.0036644	0.16464	0.749	0.19397	0.0064309	0.19529	0.16029	0.019387	0.00064304	0.16642	0.45363	0.026658	0.00088369	0.18484	0.44266	0.10066	0.0033397	0.16439	0.27017	-0.36234	-0.012012	0.1943	0.96889	0.28934	0.0095938	0.19317	0.067092	0.13987	0.0046379	0.19017	0.23103
HP_CYSTATHIONINEMIA	human_phenotype_ontology	-0.90241	-0.014915	0.50585	0.96277	-0.43706	-0.0072239	0.49412	0.81179	0.23085	0.0038285	0.44802	0.30318	-0.41975	-0.0069622	0.46213	0.81813	0.34286	0.0056855	0.41016	0.20161	-0.58457	-0.0096942	0.48144	0.88766	0.17188	0.0028517	0.46901	0.35701	-0.36296	-0.0060183	0.45916	0.78537	0.16869	0.0027996	0.46383	0.35804	-0.030002	-0.00049751	0.41923	0.52853	-0.48812	-0.0080957	0.42699	0.87351	-0.17057	-0.0028291	0.48221	0.63823
HP_CYSTIC_HYGROMA	human_phenotype_ontology	-0.0017158	-9.3928e-05	0.12265	0.50558	-0.10385	-0.0056848	0.11979	0.80699	-0.026795	-0.0014718	0.10384	0.60181	0.19331	0.01062	0.11383	0.044734	-0.077661	-0.0042653	0.10854	0.76285	-0.28956	-0.015904	0.11535	0.99396	0.033695	0.0018516	0.10987	0.37955	-0.085782	-0.004711	0.11277	0.77658	0.052932	0.0029095	0.10932	0.31413	-0.023196	-0.001274	0.11438	0.58035	0.079148	0.0043477	0.10745	0.23069	0.14772	0.008115	0.11941	0.10803
HP_CYSTIC_LIVER_DISEASE	human_phenotype_ontology	-0.056466	-0.0026372	0.13639	0.66057	-0.091866	-0.0042905	0.13321	0.75478	0.030903	0.0014482	0.12175	0.39982	0.03042	0.0014258	0.13328	0.40973	-0.015662	-0.00073386	0.12431	0.55013	-0.063383	-0.0029701	0.13253	0.68377	-0.15156	-0.0071054	0.12575	0.88594	-0.086668	-0.0040607	0.1305	0.74669	-0.090135	-0.0042269	0.12523	0.76416	0.087099	0.0040812	0.1291	0.24994	0.032621	0.0015288	0.12996	0.4009	-0.24546	-0.011504	0.13919	0.96108
HP_CYSTIC_RENAL_DYSPLASIA	human_phenotype_ontology	-0.30705	-0.0064188	0.29084	0.85445	-0.013157	-0.00027504	0.28408	0.51847	0.18174	0.003566	0.29926	0.27183	-0.063329	-0.0012428	0.28014	0.58942	0.21041	0.0044131	0.29061	0.23453	-0.41451	-0.0086943	0.27982	0.93073	0.17901	0.0035139	0.31402	0.28433	0.018627	0.00039065	0.27502	0.473	0.44286	0.0086958	0.35139	0.10379	-0.42667	-0.0089488	0.2836	0.93376	0.29799	0.0062509	0.29948	0.15987	-0.040517	-0.00079511	0.2704	0.55955
HP_CYSTINURIA	human_phenotype_ontology	0.74319	0.013456	0.4466	0.048057	0.64402	0.01166	0.43622	0.069934	-0.46487	-0.008445	0.40917	0.87204	1.0072	0.0183	0.42831	0.0093525	-0.68118	-0.012374	0.41871	0.94811	-0.24596	-0.004468	0.43884	0.71242	-0.1167	-0.002121	0.42394	0.60845	0.3213	0.0058359	0.42958	0.22725	0.30978	0.0056315	0.40549	0.22245	0.43728	0.0079431	0.43515	0.15748	-0.6908	-0.01255	0.42742	0.94696	0.69695	0.012663	0.4496	0.060565
HP_CYSTOID_MACULAR_EDEMA	human_phenotype_ontology	-0.15753	-0.011142	0.097296	0.94727	0.10416	0.0073673	0.095038	0.13655	-0.042502	-0.0029999	0.082412	0.69697	-0.054052	-0.0038366	0.091122	0.72347	-0.0080205	-0.00056605	0.084393	0.53786	-0.14487	-0.01028	0.094385	0.93758	0.16396	0.011577	0.086896	0.029603	0.019273	0.0013675	0.090732	0.41589	0.0099669	0.00070398	0.085379	0.45354	0.09436	0.0066959	0.09229	0.1533	-0.13395	-0.0094555	0.084738	0.94303	-0.034086	-0.0024193	0.094573	0.64073
HP_CYTOCHROME_C_OXIDASE_NEGATIVE_MUSCLE_FIBERS	human_phenotype_ontology	0.30881	0.013299	0.15801	0.02534	-0.068451	-0.0029479	0.15436	0.67128	0.036222	0.0015652	0.13942	0.39751	0.070802	0.00306	0.15163	0.32027	0.059282	0.0025614	0.13942	0.33535	-0.028514	-0.0012321	0.14932	0.57572	0.0097849	0.000423	0.13867	0.47187	0.0043239	0.00018681	0.15127	0.4886	-0.27349	-0.011826	0.13536	0.97832	0.064549	0.002789	0.1483	0.33169	-0.12416	-0.0053656	0.1398	0.81276	0.027742	0.0011989	0.15635	0.42959
HP_CYTOPLASMIC_ANTINEUTROPHIL_ANTIBODY_POSITIVITY	human_phenotype_ontology	-0.19632	-0.0050258	0.29132	0.7498	0.27356	0.0070033	0.28454	0.16818	0.22913	0.0058855	0.23558	0.16539	-0.011284	-0.0002899	0.24295	0.51852	0.06029	0.0015485	0.25454	0.40639	0.1702	0.0043717	0.2655	0.26075	0.095787	0.0024615	0.2535	0.35277	-0.002355	-6.0483e-05	0.24581	0.50382	0.032966	0.00084741	0.24118	0.44564	-0.075289	-0.0019338	0.27243	0.60886	0.11561	0.0029699	0.24834	0.32078	0.19154	0.0049207	0.25696	0.22802
HP_DACRYOCYSTITIS	human_phenotype_ontology	0.19596	0.0043448	0.30393	0.25955	-0.14918	-0.0033077	0.29686	0.69235	-0.26577	-0.0059126	0.26169	0.84508	0.32669	0.0072692	0.27331	0.11599	-0.35974	-0.0080026	0.2547	0.92108	0.15944	0.003547	0.32994	0.31447	0.090155	0.0020066	0.30763	0.38474	-0.10661	-0.0023713	0.28275	0.64692	0.1227	0.0027317	0.27222	0.3261	-0.064066	-0.0014252	0.33957	0.57482	0.20878	0.0046451	0.25322	0.20484	0.090867	0.0020218	0.28464	0.37478
HP_DARK_URINE	human_phenotype_ontology	-0.34013	-0.008337	0.32465	0.8526	-0.50993	-0.012499	0.31708	0.9461	0.018845	0.00046346	0.29415	0.47446	-0.13034	-0.0032061	0.31076	0.66255	-0.39627	-0.009745	0.29772	0.9084	-0.069772	-0.0017159	0.31886	0.5866	-0.20997	-0.0051663	0.30584	0.75381	-0.56046	-0.013782	0.31913	0.96046	0.0034284	8.4378e-05	0.30469	0.49551	-0.1448	-0.0035609	0.32069	0.67419	0.54985	0.013524	0.3027	0.034658	-0.35828	-0.0088126	0.32509	0.86478
HP_DEATH_IN_ADOLESCENCE	human_phenotype_ontology	0.1291	0.0044739	0.2007	0.26003	0.11624	0.0040281	0.19603	0.27661	0.37664	0.013096	0.17905	0.017718	0.073699	0.002563	0.18885	0.34818	0.39306	0.013666	0.17782	0.013545	-0.02443	-0.00082992	0.22789	0.54268	0.028829	0.0010028	0.17967	0.43626	-0.13713	-0.0047672	0.2024	0.75095	0.19875	0.0069154	0.18977	0.14749	0.26799	0.0091034	0.22691	0.11881	-0.22684	-0.0078881	0.1956	0.87691	0.092309	0.0032101	0.19672	0.31945
HP_DEATH_IN_ADULTHOOD	human_phenotype_ontology	0.05082	0.0024607	0.15303	0.36991	0.020466	0.00099095	0.14947	0.44555	0.25625	0.012157	0.14375	0.037337	0.11978	0.0058202	0.14779	0.20884	0.3766	0.017865	0.15234	0.0067229	-0.4133	-0.020079	0.1561	0.99594	0.16681	0.0079173	0.15515	0.14117	-0.13743	-0.0066754	0.15103	0.81856	-0.029171	-0.0013849	0.14947	0.57737	-0.15586	-0.0075714	0.15044	0.84989	-0.089435	-0.0042433	0.15057	0.72373	-0.10441	-0.0050735	0.15619	0.74809
HP_DEATH_IN_CHILDHOOD	human_phenotype_ontology	-0.13441	-0.010849	0.086275	0.94036	0.056749	0.0045805	0.084274	0.25036	0.17585	0.014242	0.078652	0.01269	0.15743	0.012752	0.087387	0.035825	0.038181	0.0030919	0.079812	0.31619	-0.037387	-0.0030278	0.089042	0.66271	0.052493	0.0042531	0.079533	0.25463	0.14207	0.011504	0.087594	0.052424	-0.088412	-0.0071653	0.079509	0.86691	0.063681	0.0051569	0.088493	0.23589	0.16376	0.013264	0.082256	0.023255	0.11963	0.0096899	0.091422	0.095354
HP_DEATH_IN_INFANCY	human_phenotype_ontology	0.016782	0.0018816	0.060694	0.39109	0.017392	0.00195	0.059283	0.38462	-0.050472	-0.0056538	0.05661	0.81368	0.14032	0.015788	0.056851	0.0067955	0.016395	0.0018364	0.057379	0.38754	-0.12691	-0.014277	0.057795	0.98594	-0.045996	-0.0051546	0.057237	0.78918	-0.0044871	-0.00050471	0.058316	0.53067	0.022223	0.0024911	0.057128	0.34864	0.0035193	0.00039588	0.057928	0.47578	0.017129	0.0019189	0.058238	0.38434	0.083572	0.0094029	0.059444	0.079886
HP_DECEREBRATE_RIGIDITY	human_phenotype_ontology	-0.50805	-0.0083971	0.40858	0.89314	0.23777	0.0039299	0.39909	0.27567	-0.67285	-0.011158	0.37454	0.96378	-0.68567	-0.011373	0.39202	0.95985	-0.44878	-0.0074419	0.37608	0.88362	-0.49023	-0.0081297	0.40061	0.88946	-0.14343	-0.0023797	0.37496	0.64896	-0.6459	-0.01071	0.40146	0.94617	-0.19395	-0.0032187	0.37014	0.69985	0.32987	0.00547	0.39699	0.20302	-0.0040304	-6.6846e-05	0.38362	0.50419	0.10075	0.0016711	0.40858	0.40261
HP_DECREASED_ABSENT_ANKLE_REFLEXES	human_phenotype_ontology	-0.023256	-0.0012498	0.12233	0.57539	-0.13121	-0.0070513	0.11948	0.86393	0.20128	0.010853	0.12349	0.051571	0.021221	0.0011445	0.13552	0.43779	-0.19025	-0.010258	0.12578	0.9348	0.046615	0.0025135	0.13434	0.36431	-0.036486	-0.0019682	0.11956	0.61987	-0.12076	-0.0065104	0.13855	0.80827	0.25667	0.01385	0.11865	0.01527	0.06888	0.0037138	0.13449	0.30427	-0.0085669	-0.00046198	0.12732	0.52682	0.069447	0.0037452	0.14093	0.31108
HP_DECREASED_ACHILLES_REFLEX	human_phenotype_ontology	0.15179	0.0038859	0.26043	0.28	-0.079389	-0.0020324	0.25437	0.62251	0.079006	0.0020294	0.22485	0.36266	0.14916	0.0038322	0.23907	0.26634	-0.28651	-0.0073589	0.24171	0.88205	-0.33926	-0.0087144	0.23409	0.92636	-0.11332	-0.0029122	0.22891	0.68972	0.21436	0.0055053	0.2332	0.179	0.35304	0.009075	0.22553	0.058755	-0.29773	-0.0076472	0.25472	0.87877	-0.24751	-0.0063582	0.22604	0.86323	-0.22121	-0.005683	0.24826	0.81354
HP_DECREASED_ACTIVITY_OF_MITOCHONDRIAL_ATP_SYNTHASE_COMPLEX	human_phenotype_ontology	-0.034325	-0.00091459	0.22838	0.55974	0.052702	0.0014042	0.22306	0.40662	-0.04048	-0.0010822	0.21384	0.57507	0.00039421	1.0541e-05	0.22217	0.49929	-0.066375	-0.0017744	0.21153	0.62315	-0.23692	-0.0063339	0.25044	0.82792	0.041024	0.0010973	0.23636	0.43111	-0.14559	-0.0038918	0.26078	0.71168	-0.2184	-0.0058431	0.20922	0.85172	0.071532	0.0019122	0.25878	0.39111	-0.050723	-0.0013562	0.20956	0.59563	0.14867	0.0039753	0.2316	0.26046
HP_DECREASED_ACTIVITY_OF_MITOCHONDRIAL_COMPLEX_I	human_phenotype_ontology	0.13435	0.0096047	0.092001	0.072114	-0.058338	-0.0041706	0.089867	0.74188	-0.011988	-0.00085987	0.083981	0.55675	0.039099	0.002805	0.092021	0.33546	-0.098855	-0.0070903	0.083504	0.88175	0.0041427	0.00029715	0.092527	0.48214	0.011822	0.00084839	0.086136	0.44542	-0.050168	-0.003598	0.092069	0.70708	-0.023772	-0.0017064	0.083754	0.61173	0.065587	0.0047041	0.090887	0.23527	-0.11964	-0.0085824	0.08444	0.92173	-0.043984	-0.0031554	0.097221	0.67451
HP_DECREASED_ACTIVITY_OF_MITOCHONDRIAL_COMPLEX_II	human_phenotype_ontology	0.11226	0.0036155	0.2281	0.31132	0.27298	0.0087917	0.22279	0.11025	0.22847	0.0073833	0.18068	0.10304	-0.17893	-0.005783	0.19637	0.81889	0.23236	0.0075084	0.17807	0.095977	0.086797	0.0028048	0.20861	0.33868	0.12748	0.0041213	0.1852	0.24563	0.19868	0.0064195	0.19871	0.1587	0.042419	0.0013718	0.18033	0.40702	-0.034195	-0.001105	0.19362	0.57009	-0.38716	-0.012512	0.18548	0.98156	0.13047	0.0042169	0.20219	0.25937
HP_DECREASED_ACTIVITY_OF_MITOCHONDRIAL_COMPLEX_III	human_phenotype_ontology	0.13571	0.0068692	0.12473	0.1383	0.069973	0.0035418	0.12183	0.28287	0.15251	0.0077455	0.11444	0.091322	0.022505	0.0011432	0.1183	0.42456	-0.030426	-0.0015451	0.11429	0.60497	-0.05087	-0.0025834	0.12832	0.6541	0.04738	0.0024073	0.11495	0.34011	0.041273	0.0020958	0.1222	0.36778	-0.045184	-0.0022964	0.11204	0.65663	0.19411	0.0098572	0.1259	0.061577	0.026073	0.0013243	0.11364	0.40926	-0.010201	-0.00051816	0.12378	0.53284
HP_DECREASED_ACTIVITY_OF_MITOCHONDRIAL_COMPLEX_IV	human_phenotype_ontology	0.29133	0.017856	0.1127	0.0048736	0.093424	0.0057261	0.1101	0.19808	0.13204	0.0081201	0.10201	0.097774	0.045058	0.0027714	0.10941	0.34024	-0.0095532	-0.00058745	0.097174	0.53916	0.072944	0.0044858	0.11722	0.26688	-0.092516	-0.0056921	0.10656	0.80736	0.10872	0.0066847	0.11535	0.17298	-0.037331	-0.0022974	0.10215	0.64262	0.22935	0.014103	0.11564	0.023679	0.0086417	0.00053149	0.10207	0.46627	-4.0982e-05	-2.5207e-06	0.11431	0.50014
HP_DECREASED_ACTIVITY_OF_NADPH_OXIDASE	human_phenotype_ontology	0.078469	0.0011601	0.32996	0.40601	0.15956	0.0023589	0.32228	0.31027	0.08607	0.0011057	0.45362	0.42476	0.014902	0.00022109	0.44094	0.48652	0.085609	0.0010997	0.46473	0.42693	-0.38775	-0.0057516	0.43834	0.81181	0.44956	0.0057779	0.40949	0.13614	0.41198	0.0061102	0.43769	0.17329	-0.19202	-0.0024686	0.40514	0.68223	-0.27865	-0.004133	0.43827	0.73754	-0.22013	-0.0028281	0.48289	0.67575	0.30781	0.0045666	0.45955	0.25149
HP_DECREASED_ACTIVITY_OF_THE_PYRUVATE_DEHYDROGENASE_COMPLEX	human_phenotype_ontology	0.48901	0.011986	0.27747	0.039011	-0.054983	-0.0013477	0.27104	0.58038	-0.012287	-0.00030218	0.24596	0.51992	-0.085748	-0.0021092	0.25588	0.63123	-0.071504	-0.0017584	0.25242	0.61151	-0.05233	-0.001287	0.2647	0.57836	-0.11138	-0.0027404	0.25861	0.66664	-0.2828	-0.0069539	0.26305	0.85881	-0.49346	-0.012145	0.25641	0.97285	0.25129	0.0061798	0.26499	0.17149	-0.52159	-0.012829	0.25828	0.97827	0.011605	0.00028546	0.26831	0.48275
HP_DECREASED_ADIPOSE_TISSUE	human_phenotype_ontology	-0.088928	-0.0045957	0.13615	0.74318	0.07801	0.0040315	0.13298	0.27873	-0.053156	-0.0027563	0.12571	0.66379	0.051858	0.0026895	0.12815	0.34287	0.037942	0.0019672	0.12329	0.37914	0.25088	0.013008	0.12813	0.025125	0.06989	0.0036256	0.12442	0.28716	-0.23442	-0.012153	0.12739	0.96711	0.044915	0.0023307	0.12291	0.3574	0.20373	0.010563	0.1318	0.061087	-0.12876	-0.006677	0.12554	0.84746	-0.025968	-0.0013467	0.13372	0.57699
HP_DECREASED_AMPLITUDE_OF_SENSORY_ACTION_POTENTIALS	human_phenotype_ontology	-0.2758	-0.010389	0.17536	0.94211	0.13836	0.005212	0.17129	0.20962	-0.070944	-0.0026814	0.17488	0.6575	0.313	0.011832	0.16874	0.031814	0.057405	0.0021695	0.18128	0.37575	-0.11742	-0.0044378	0.1738	0.75034	-0.34442	-0.013023	0.17329	0.97656	-0.27019	-0.01021	0.17823	0.93523	-0.017184	-0.00064994	0.17238	0.5397	-0.18845	-0.0071218	0.18625	0.84418	-0.0023799	-8.9955e-05	0.17673	0.50537	-0.032972	-0.0012463	0.17748	0.57369
HP_DECREASED_ANTI_CD3_28_INDUCED_T_CELL_PROLIFERATION	human_phenotype_ontology	0.01698	0.0004162	0.23606	0.47133	-0.3253	-0.0079734	0.23055	0.92086	0.16256	0.0039979	0.19681	0.20442	-0.087409	-0.0021501	0.22021	0.65429	-0.044127	-0.0010852	0.18926	0.59218	-0.1251	-0.0030765	0.21568	0.71904	0.15372	0.0037822	0.19744	0.21813	0.22362	0.0054989	0.21522	0.1494	-0.053262	-0.0013109	0.19381	0.60827	0.20348	0.0050039	0.21667	0.17385	-0.1084	-0.0026663	0.18971	0.71613	0.033421	0.00082208	0.22979	0.44218
HP_DECREASED_BODY_MASS_INDEX	human_phenotype_ontology	0.053816	0.0019068	0.19286	0.39011	0.069356	0.0024574	0.18837	0.35637	-0.059947	-0.0021312	0.18653	0.62604	0.088607	0.0031506	0.17465	0.30596	0.067259	0.0023909	0.18141	0.35541	0.023869	0.00084856	0.19047	0.45014	-0.040199	-0.0014297	0.18242	0.58721	-0.088647	-0.003151	0.18435	0.68469	-0.067812	-0.0024125	0.17529	0.65057	0.080999	0.0028794	0.18951	0.33454	0.098993	0.0035196	0.18609	0.29738	0.15858	0.0056386	0.18234	0.19223
HP_DECREASED_CALVARIAL_OSSIFICATION	human_phenotype_ontology	-0.26291	-0.008242	0.21717	0.88698	-0.21031	-0.0065929	0.21212	0.83926	0.034002	0.0010695	0.19308	0.43011	0.1741	0.0054771	0.2124	0.2062	-0.19309	-0.0060732	0.19863	0.83449	0.088843	0.0027945	0.21327	0.3385	0.078466	0.0024692	0.20077	0.34796	-0.346	-0.010881	0.21621	0.94522	0.03782	0.0011905	0.19857	0.42447	-0.23935	-0.0075279	0.21845	0.86338	-0.4064	-0.012784	0.20187	0.97794	-0.16319	-0.0051339	0.22141	0.76945
HP_DECREASED_CD8_T_CELL_PROPORTION	human_phenotype_ontology	0.12492	0.003062	0.27028	0.32197	-0.30894	-0.0075725	0.26398	0.87905	-0.051149	-0.001258	0.24084	0.58409	-0.0050853	-0.00012509	0.25396	0.50799	-0.2094	-0.0051496	0.2469	0.8018	-0.11606	-0.0028542	0.26078	0.67185	0.077691	0.0019116	0.25379	0.37976	0.29872	0.0073455	0.26238	0.12747	-0.029705	-0.00073108	0.25004	0.54728	-0.69415	-0.01707	0.26455	0.99565	-0.29216	-0.0071859	0.25614	0.87298	0.31044	0.0076361	0.26489	0.12061
HP_DECREASED_CERVICAL_SPINE_FLEXION_DUE_TO_CONTRACTURES_OF_POSTERIOR_CERVICAL_MUSCLES	human_phenotype_ontology	-0.73379	-0.012128	0.38687	0.97106	0.5788	0.0095665	0.37789	0.06281	0.12299	0.0020396	0.35638	0.36501	0.62461	0.01036	0.3776	0.049059	0.053546	0.00088793	0.39633	0.44627	-0.1255	-0.0020813	0.38275	0.6285	0.60054	0.0099637	0.38149	0.057732	-0.31549	-0.0052312	0.41791	0.77485	-0.20262	-0.0033626	0.37982	0.70314	0.38999	0.0064671	0.42066	0.17695	0.40175	0.0066632	0.38648	0.14929	0.4036	0.0066941	0.39387	0.15276
HP_DECREASED_CERVICAL_SPINE_MOBILITY	human_phenotype_ontology	0.13081	0.0036168	0.23244	0.2868	0.0060129	0.00016626	0.22703	0.48944	-0.15555	-0.0043154	0.22338	0.75688	-0.0040118	-0.00011132	0.23521	0.5068	0.16931	0.004697	0.19583	0.19364	0.092122	0.0025557	0.24128	0.3513	-0.018869	-0.00052372	0.20596	0.5365	-0.023162	-0.00064249	0.24013	0.53842	0.011389	0.00031621	0.22767	0.48005	-0.26943	-0.0074743	0.24124	0.86797	-0.066553	-0.0018465	0.20273	0.62865	-0.26447	-0.0073382	0.24517	0.85963
HP_DECREASED_CIRCULATING_ACTH_CONCENTRATION	human_phenotype_ontology	0.18505	0.0073612	0.16145	0.12587	-0.082993	-0.0033014	0.1577	0.70064	-0.10566	-0.0042172	0.14734	0.76335	-0.17706	-0.0070681	0.15709	0.87015	0.14479	0.0057785	0.13952	0.14969	0.096021	0.0038324	0.16469	0.27994	0.041261	0.0016476	0.14173	0.38548	-0.06633	-0.002647	0.16346	0.65755	0.087308	0.0034872	0.1395	0.26571	-0.013832	-0.00055204	0.16166	0.53409	-0.1488	-0.0059396	0.15326	0.8342	-0.12723	-0.0050789	0.16343	0.78186
HP_DECREASED_CIRCULATING_ADENOSYLCOBALAMIN_CONCENTRATION	human_phenotype_ontology	-0.15763	-0.0030825	0.36231	0.66824	-0.20791	-0.0040657	0.35388	0.72156	-0.0063392	-0.00012438	0.30778	0.50822	0.080136	0.0015726	0.31215	0.3987	0.16805	0.003297	0.26087	0.25974	-0.024738	-0.00048539	0.3177	0.53103	0.15405	0.003024	0.32005	0.31514	-0.46174	-0.0090585	0.31567	0.92822	0.18553	0.003643	0.32241	0.2825	-0.032871	-0.00064493	0.28987	0.54514	-0.409	-0.0080258	0.31488	0.903	0.029962	0.00058798	0.32562	0.46334
HP_DECREASED_CIRCULATING_ALDOSTERONE_CONCENTRATION	human_phenotype_ontology	0.0094429	0.00031202	0.19582	0.48077	0.064866	0.0021434	0.19127	0.36725	-0.26276	-0.0087118	0.19096	0.91558	-0.28474	-0.0094419	0.22046	0.90173	-0.19282	-0.0063923	0.1913	0.84326	-0.15728	-0.0052143	0.21468	0.76809	0.22031	0.0073073	0.20298	0.13889	-0.10258	-0.0034005	0.20532	0.69132	0.025757	0.00085458	0.19707	0.44801	-0.052296	-0.0017337	0.20552	0.60043	-0.17829	-0.0059116	0.17889	0.84052	0.19195	0.006365	0.22982	0.2018
HP_DECREASED_CIRCULATING_ALKALINE_PHOSPHATASE_ACTIVITY	human_phenotype_ontology	-0.2434	-0.0056885	0.31224	0.78216	-0.36955	-0.0086368	0.30497	0.88719	0.29996	0.0070341	0.26405	0.12799	-0.047216	-0.0011074	0.30019	0.56249	-0.021051	-0.00049361	0.26086	0.53216	-0.29252	-0.0068594	0.28545	0.84725	0.082198	0.0019284	0.30262	0.39296	-0.40471	-0.0094888	0.28788	0.9201	0.36348	0.0085296	0.29532	0.10922	-0.024867	-0.00058308	0.29126	0.53402	-0.21711	-0.0050917	0.27868	0.78203	-0.63815	-0.014967	0.30596	0.98149
HP_DECREASED_CIRCULATING_ANDROGEN_CONCENTRATION	human_phenotype_ontology	0.16589	0.009717	0.11144	0.068304	0.046497	0.0027236	0.10885	0.33464	-0.051132	-0.0030289	0.10276	0.6906	-0.19004	-0.011259	0.1079	0.9609	-0.045324	-0.0026846	0.098256	0.6777	0.18954	0.011228	0.10975	0.042082	-0.011556	-0.00068485	0.10166	0.54525	0.067172	0.0039784	0.10991	0.27055	-0.048302	-0.0028633	0.10072	0.68423	-0.0024524	-0.00014526	0.10945	0.50894	-0.019048	-0.0011284	0.10437	0.5724	-0.079841	-0.0047301	0.11193	0.76216
HP_DECREASED_CIRCULATING_BETA_2_MICROGLOBULIN_LEVEL	human_phenotype_ontology	-0.11335	-0.0018735	0.39032	0.61425	-0.16006	-0.0026454	0.38124	0.66269	-0.40656	-0.0067423	0.33842	0.88518	0.17927	0.0029734	0.55013	0.37227	-0.4725	-0.0078353	0.52099	0.81777	0.97299	0.016136	0.534	0.034232	-0.70186	-0.011645	0.52858	0.90787	0.70205	0.011641	0.55881	0.10451	-0.7404	-0.012288	0.51158	0.92608	0.25155	0.0041714	0.56611	0.3284	-0.63007	-0.01045	0.3573	0.96108	0.4064	0.0067407	0.57714	0.24067
HP_DECREASED_CIRCULATING_CERULOPLASMIN_CONCENTRATION	human_phenotype_ontology	-0.41849	-0.0087485	0.28525	0.92881	0.1592	0.003328	0.27864	0.28389	-0.2629	-0.0055144	0.25773	0.84613	-0.0052502	-0.00011014	0.27549	0.5076	0.18937	0.0039719	0.26938	0.24103	0.023374	0.00049027	0.28026	0.46677	-0.084012	-0.001763	0.26193	0.62579	-0.19597	-0.0041099	0.26993	0.76608	-0.28712	-0.0060268	0.26488	0.8608	0.064798	0.0013591	0.27138	0.40564	-0.024225	-0.00050818	0.26997	0.53575	0.2365	0.0049615	0.28651	0.20456
HP_DECREASED_CIRCULATING_COMPLEMENT_C3_CONCENTRATION	human_phenotype_ontology	-0.14253	-0.006573	0.13709	0.85074	0.14283	0.006587	0.1339	0.14307	0.012385	0.00057311	0.129	0.46176	-0.15347	-0.0070112	0.13211	0.87731	0.060535	0.0028009	0.12654	0.31619	-0.032266	-0.0014543	0.13712	0.59302	0.18776	0.0086921	0.12763	0.07064	-0.124	-0.0055881	0.1365	0.81817	-0.09322	-0.0043167	0.12472	0.77259	0.082553	0.0037207	0.13748	0.2741	0.23563	0.010904	0.12866	0.033533	0.2723	0.012439	0.1378	0.024082
HP_DECREASED_CIRCULATING_COMPLEMENT_C4_CONCENTRATION	human_phenotype_ontology	-0.098043	-0.0039666	0.15223	0.74022	0.11293	0.0045691	0.14869	0.22377	0.10348	0.0042008	0.13898	0.22826	0.0087671	0.00035595	0.14457	0.47582	0.0019511	7.9195e-05	0.137	0.49432	0.01507	0.00061174	0.14919	0.45977	0.22264	0.0090418	0.13652	0.051473	-0.12176	-0.0049421	0.14867	0.7936	-0.21225	-0.0086221	0.13608	0.94058	0.1204	0.0048873	0.14986	0.21086	0.1708	0.0069341	0.14041	0.11192	0.22757	0.0092394	0.15078	0.065616
HP_DECREASED_CIRCULATING_COMPLEMENT_FACTOR_B_CONCENTRATION	human_phenotype_ontology	-0.33417	-0.0055233	0.46996	0.76147	0.61278	0.010128	0.45901	0.090947	-0.56929	-0.0094411	0.47234	0.88594	-0.70109	-0.010401	0.48978	0.92384	0.78565	0.013028	0.47104	0.04768	0.073015	0.00093797	0.56606	0.44868	0.16539	0.002744	0.47169	0.36293	-0.20488	-0.0026316	0.56629	0.64125	0.4405	0.0073104	0.45798	0.16807	0.34183	0.004391	0.5741	0.27579	1.1372	0.01886	0.4667	0.0074195	0.7554	0.011207	0.51062	0.069531
HP_DECREASED_CIRCULATING_COMPLEMENT_FACTOR_I_CONCENTRATION	human_phenotype_ontology	-0.17942	-0.0029655	0.44686	0.65597	0.72154	0.011926	0.43643	0.049148	0.13846	0.0022962	0.42797	0.37315	-0.20417	-0.003029	0.44161	0.67807	0.78456	0.01301	0.43654	0.03616	0.030154	0.00038736	0.50541	0.47621	-0.041795	-0.00069343	0.45239	0.5368	-0.2387	-0.003066	0.49836	0.68402	0.31296	0.0051939	0.44669	0.24177	-0.095219	-0.0012231	0.5073	0.57444	0.009963	0.00016524	0.43978	0.49096	0.61885	0.0091809	0.4606	0.089553
HP_DECREASED_CIRCULATING_COPPER_CONCENTRATION	human_phenotype_ontology	-0.38221	-0.00692	0.32785	0.87814	0.25364	0.0045923	0.32024	0.21417	-0.3629	-0.0065926	0.30202	0.88523	0.12554	0.002281	0.31812	0.34656	0.10596	0.0019247	0.30758	0.36524	-0.01128	-0.0002049	0.32292	0.51393	-0.14022	-0.0025484	0.30762	0.67573	-0.036617	-0.00066509	0.32323	0.5451	-0.48213	-0.0087648	0.29744	0.94747	0.31699	0.0057581	0.32428	0.16416	0.22578	0.0041019	0.30473	0.22938	0.18682	0.0033942	0.33054	0.28598
HP_DECREASED_CIRCULATING_CORTISOL_LEVEL	human_phenotype_ontology	0.15584	0.0069054	0.1494	0.14847	-0.12003	-0.0053188	0.14593	0.7946	-0.10147	-0.0045116	0.14214	0.76235	-0.24919	-0.011081	0.15669	0.9441	-0.082514	-0.0036684	0.13112	0.73542	0.13904	0.0061818	0.16049	0.19316	0.032392	0.0014408	0.13534	0.40542	-0.0066328	-0.00029485	0.16218	0.51631	0.029816	0.0013266	0.13326	0.41148	-0.061889	-0.0027514	0.15896	0.65148	-0.059214	-0.002633	0.13922	0.6647	-0.1443	-0.0064166	0.1627	0.81243
HP_DECREASED_CIRCULATING_DEHYDROEPIANDROSTERONE_CONCENTRATION	human_phenotype_ontology	-0.30728	-0.006009	0.26583	0.87613	0.092875	0.0018162	0.25966	0.3603	-0.23865	-0.0046826	0.31038	0.77902	-0.4296	-0.0084306	0.37709	0.87269	-0.49252	-0.0096631	0.26308	0.96939	-0.43127	-0.0084618	0.36674	0.88018	0.50889	0.0099894	0.29696	0.043305	-0.014079	-0.0002762	0.39058	0.51438	0.21907	0.0043015	0.28832	0.22369	-0.53815	-0.010558	0.38815	0.91718	-0.019759	-0.00038773	0.26104	0.53017	0.13486	0.0026465	0.39695	0.36703
HP_DECREASED_CIRCULATING_FOLLICLE_STIMULATING_HORMONE_CONCENTRATION	human_phenotype_ontology	0.31146	0.013013	0.15151	0.019914	-0.059086	-0.0024688	0.14801	0.65513	0.041495	0.0017396	0.13863	0.38235	-0.053015	-0.0022229	0.14826	0.63967	0.030842	0.0012929	0.13476	0.40949	0.18236	0.0076449	0.15055	0.1129	-0.089707	-0.0037624	0.13143	0.75255	-0.19201	-0.0080485	0.14964	0.90028	0.0037762	0.00015842	0.13297	0.48867	-0.1178	-0.0049383	0.14855	0.78612	-0.24178	-0.010137	0.14426	0.95313	-0.1902	-0.0079748	0.15404	0.89152
HP_DECREASED_CIRCULATING_FREE_T3	human_phenotype_ontology	-0.17945	-0.002966	0.32504	0.70955	-0.26593	-0.0043953	0.31747	0.79888	-0.14363	-0.0023819	0.3365	0.66525	-0.050404	-0.00083604	0.31822	0.56293	0.23537	0.003903	0.32928	0.23737	-0.31309	-0.0051922	0.35217	0.813	-0.33215	-0.0055108	0.33534	0.83903	-0.3628	-0.0060156	0.35121	0.84919	0.14635	0.0024288	0.33148	0.32943	-0.14651	-0.0024295	0.35462	0.66025	-0.2382	-0.0039507	0.33923	0.75871	-0.032395	-0.00053731	0.35067	0.5368
HP_DECREASED_CIRCULATING_FREE_T4_CONCENTRATION	human_phenotype_ontology	-0.2833	-0.0046824	0.31733	0.814	-0.17481	-0.0028892	0.30996	0.71361	-0.32526	-0.0053941	0.32599	0.84079	-0.28095	-0.0046601	0.31013	0.81751	0.40746	0.0067568	0.3192	0.1009	-0.48607	-0.0080607	0.34179	0.92249	-0.48725	-0.0080841	0.32558	0.93274	-0.080563	-0.0013358	0.34055	0.5935	0.055413	0.00091962	0.32186	0.43166	-0.19213	-0.003186	0.34333	0.71212	-0.2036	-0.0033768	0.32874	0.73215	-0.35998	-0.0059706	0.34076	0.8546
HP_DECREASED_CIRCULATING_GONADOTROPIN_CONCENTRATION	human_phenotype_ontology	0.19802	0.0090144	0.13929	0.077587	-0.043618	-0.0019857	0.13606	0.62573	0.039252	0.0017929	0.13306	0.384	-0.095421	-0.0043593	0.14255	0.74837	0.048241	0.0022033	0.12698	0.35201	0.21006	0.0095946	0.14484	0.073497	-0.10955	-0.0050063	0.12701	0.80581	-0.2689	-0.012281	0.1439	0.96915	0.033773	0.0015438	0.12846	0.39631	-0.12474	-0.0056974	0.14309	0.80832	-0.18834	-0.0086036	0.13482	0.91878	-0.20332	-0.0092885	0.14815	0.91502
HP_DECREASED_CIRCULATING_IGA_CONCENTRATION	human_phenotype_ontology	-0.038837	-0.0026868	0.09723	0.65521	-0.13235	-0.0091564	0.094962	0.91829	-0.057431	-0.0039865	0.084121	0.7526	-0.021435	-0.0014882	0.091916	0.5922	0.035588	0.0024701	0.087243	0.34167	0.02357	0.001636	0.093884	0.40089	0.13612	0.0094529	0.089578	0.064319	0.079978	0.0055507	0.094448	0.19856	-0.19185	-0.013326	0.087113	0.98617	-0.0068196	-0.00047334	0.094053	0.5289	0.11455	0.0079519	0.089761	0.10096	-0.083475	-0.0057952	0.096444	0.80662
HP_DECREASED_CIRCULATING_IGE_CONCENTRATION	human_phenotype_ontology	-0.54615	-0.0098881	0.46195	0.88144	-1.1209	-0.020294	0.45113	0.99351	0.033207	0.00060324	0.32728	0.45959	-0.2834	-0.0051491	0.35332	0.78875	-0.26284	-0.0047744	0.33463	0.7839	0.34089	0.0061926	0.34366	0.16062	0.26631	0.0048399	0.44356	0.27413	0.079625	0.0014462	0.34138	0.40779	-0.26834	-0.0048782	0.33431	0.78891	-0.28402	-0.0051592	0.34423	0.79533	-0.20372	-0.0037011	0.35239	0.7184	-0.39523	-0.0071808	0.37506	0.854
HP_DECREASED_CIRCULATING_IGG_CONCENTRATION	human_phenotype_ontology	-0.0063041	-0.00047164	0.090528	0.52776	0.012924	0.00096691	0.088423	0.4419	-0.056139	-0.0042141	0.079297	0.76051	0.0030997	0.00023273	0.087348	0.48585	-0.12902	-0.0096841	0.081242	0.94385	0.067264	0.0050492	0.087874	0.22201	0.14924	0.011208	0.082121	0.034592	0.11168	0.0083818	0.088607	0.10378	-0.14995	-0.011264	0.080326	0.96903	-0.04386	-0.0032922	0.089374	0.68819	0.019468	0.0014615	0.082775	0.40703	-0.02523	-0.0018942	0.090639	0.60963
HP_DECREASED_CIRCULATING_IGG_SUBCLASS_CONCENTRATION	human_phenotype_ontology	0.3611	0.0088511	0.28567	0.10311	0.085814	0.0021034	0.27904	0.37922	-0.4367	-0.01074	0.28894	0.93464	0.47835	0.011767	0.32376	0.069779	0.022841	0.00056171	0.29907	0.46956	-0.5519	-0.013573	0.33243	0.95155	-0.13439	-0.0033067	0.28422	0.68184	0.065596	0.001613	0.33542	0.42248	-0.38102	-0.0093775	0.28579	0.90876	0.17095	0.0042039	0.33662	0.30579	0.086108	0.0021179	0.3028	0.38806	0.20899	0.0051405	0.33896	0.26877
HP_DECREASED_CIRCULATING_IGG2_CONCENTRATION	human_phenotype_ontology	0.24479	0.0054276	0.30045	0.20761	0.172	0.0038137	0.29346	0.27891	-0.27959	-0.0062201	0.30833	0.81773	0.56258	0.012518	0.35662	0.057349	0.054561	0.0012137	0.31983	0.43227	-0.32979	-0.0073366	0.36525	0.81671	-0.31393	-0.0069871	0.32824	0.83056	0.025864	0.0005753	0.36967	0.47211	-0.44846	-0.0099842	0.33195	0.91164	0.26358	0.0058635	0.36988	0.23805	0.006725	0.00014963	0.32379	0.49171	0.30866	0.0068679	0.37366	0.2044
HP_DECREASED_CIRCULATING_IMMUNOGLOBULIN_CONCENTRATION	human_phenotype_ontology	-0.055437	-0.0058908	0.06281	0.81127	-0.052887	-0.0056199	0.06135	0.80567	0.0073754	0.00078448	0.056791	0.44834	-0.010642	-0.0011348	0.061524	0.56866	-0.065319	-0.006947	0.05777	0.87089	0.044955	0.0047928	0.061832	0.23361	0.10286	0.010945	0.05861	0.039641	0.02199	0.0023441	0.061727	0.36083	-0.044628	-0.0047502	0.057582	0.78083	0.073508	0.0078365	0.061963	0.11776	-0.017659	-0.0018784	0.058782	0.61807	0.10106	0.010777	0.06365	0.056175
HP_DECREASED_CIRCULATING_INHIBIN_B_CONCENTRATION	human_phenotype_ontology	-0.64747	-0.011723	0.41364	0.94123	-0.28771	-0.005209	0.40404	0.76178	0.028941	0.00052576	0.35648	0.46765	-0.54753	-0.0099482	0.40566	0.91143	-0.31447	-0.0057122	0.37656	0.79817	0.24393	0.0044312	0.41573	0.27869	-0.37578	-0.0068296	0.38135	0.83778	-0.72629	-0.013192	0.41395	0.96032	0.013791	0.00025071	0.38927	0.48587	-0.49111	-0.0089209	0.41127	0.88378	-0.031598	-0.00057407	0.36456	0.53453	-0.27508	-0.0049978	0.42311	0.74219
HP_DECREASED_CIRCULATING_IRON_CONCENTRATION	human_phenotype_ontology	0.19575	0.0038279	0.3608	0.29373	0.32444	0.0063446	0.35241	0.17862	-0.064613	-0.0012678	0.41706	0.56156	0.72514	0.014231	0.35816	0.021462	0.19247	0.0037762	0.43416	0.32877	0.087097	0.0017089	0.37527	0.40824	0.11178	0.0021942	0.43757	0.39919	0.30405	0.0059649	0.35719	0.19733	-1.2506	-0.024555	0.43272	0.99807	0.26763	0.0052508	0.36477	0.23158	-0.51797	-0.010164	0.43019	0.88571	-0.16913	-0.003319	0.3794	0.67212
HP_DECREASED_CIRCULATING_METHYLCOBALAMIN_CONCENTRATION	human_phenotype_ontology	-0.062633	-0.0013093	0.35064	0.57088	-0.177	-0.0037003	0.34248	0.69736	0.47032	0.0098651	0.31311	0.066547	0.18056	0.003788	0.28273	0.26154	0.2107	0.0044192	0.30192	0.24264	0.11935	0.0025033	0.28778	0.33918	0.24327	0.005105	0.32493	0.22703	-0.052534	-0.0011018	0.27763	0.57504	0.19313	0.0040539	0.32185	0.27423	-0.043706	-0.00091667	0.2784	0.56237	-0.31706	-0.006651	0.31124	0.84582	0.05003	0.0010495	0.29493	0.43265
HP_DECREASED_CIRCULATING_PARATHYROID_HORMONE_LEVEL	human_phenotype_ontology	-0.10763	-0.0025154	0.27325	0.65316	0.55098	0.012877	0.26686	0.019486	0.14135	0.0033145	0.24116	0.27891	-0.35375	-0.0082968	0.30465	0.8772	0.1996	0.0046802	0.26377	0.22461	0.15407	0.0036127	0.31479	0.31227	-0.39262	-0.009211	0.26988	0.92713	0.089356	0.0020951	0.26615	0.36854	-0.13518	-0.0031723	0.27189	0.69048	0.012635	0.00029628	0.27831	0.48189	-0.29508	-0.0069201	0.24708	0.88381	-0.035399	-0.00083023	0.31754	0.54438
HP_DECREASED_CIRCULATING_PREALBUMIN_CONCENTRATION	human_phenotype_ontology	-0.25801	-0.0038143	0.58935	0.66923	-0.14855	-0.0021961	0.57564	0.60182	0.13705	0.002033	0.49129	0.39014	-0.50068	-0.0074281	0.54879	0.8192	1.2052	0.017876	0.46886	0.005082	0.98781	0.014652	0.55428	0.037372	0.78258	0.011613	0.5307	0.070168	0.16463	0.0024416	0.56726	0.38583	0.92157	0.01368	0.50451	0.033885	0.29551	0.0043832	0.59634	0.31011	0.77592	0.011511	0.52461	0.069576	0.21854	0.0032422	0.57252	0.35134
HP_DECREASED_CIRCULATING_RENIN_CONCENTRATION	human_phenotype_ontology	0.85112	0.022678	0.2513	0.0003544	-0.23007	-0.0061303	0.24554	0.82561	-0.035148	-0.00093968	0.24063	0.55806	-0.22093	-0.0059075	0.23522	0.82618	0.063332	0.001693	0.22238	0.3879	0.25007	0.0066855	0.24597	0.15466	-0.13165	-0.0035211	0.22024	0.72499	0.18177	0.0048587	0.24411	0.22825	0.23066	0.0061711	0.22632	0.15407	-0.050007	-0.0013368	0.24311	0.58148	-0.33102	-0.0088505	0.22	0.93378	0.25211	0.0067409	0.24549	0.15223
HP_DECREASED_CIRCULATING_SERUM_INSULIN_LIKE_GROWTH_FACTOR_1_CONCENTRATION	human_phenotype_ontology	-0.080222	-0.00278	0.20015	0.65571	-0.038493	-0.0013339	0.1955	0.57804	-0.32838	-0.011418	0.16348	0.9777	-0.064983	-0.0022599	0.17496	0.64483	-0.11543	-0.0040131	0.16957	0.75197	0.052372	0.001821	0.18614	0.38922	-0.11366	-0.0039538	0.17236	0.74519	0.19814	0.0068882	0.17245	0.12529	0.084175	0.0029289	0.17174	0.31203	0.19751	0.0068671	0.19007	0.14938	-0.46159	-0.016051	0.17159	0.99642	-0.081853	-0.0028465	0.18237	0.67322
HP_DECREASED_CIRCULATING_TERMINAL_COMPLEMENT_COMPONENT_CONCENTRATION	human_phenotype_ontology	-0.49645	-0.0089883	0.39523	0.89545	-0.18266	-0.0033071	0.38605	0.68194	-0.25539	-0.0046395	0.37401	0.75264	-0.50641	-0.0092011	0.397	0.89894	0.14939	0.0027137	0.38563	0.34923	0.58411	0.010611	0.39697	0.070599	0.097182	0.0017662	0.39105	0.40187	-0.55064	-0.010001	0.39124	0.92034	-0.15225	-0.0027677	0.38671	0.65309	-0.58644	-0.010653	0.40711	0.92513	-0.33421	-0.0060719	0.39018	0.80415	-0.27384	-0.0049754	0.41385	0.74591
HP_DECREASED_CIRCULATING_TOTAL_IGA	human_phenotype_ontology	0.079694	0.0015584	0.3482	0.40948	0.03397	0.00066429	0.3401	0.46022	-0.083394	-0.0016363	0.30956	0.60619	-0.0054436	-0.00010683	0.33377	0.50651	-0.23408	-0.0045926	0.32447	0.76467	-0.29062	-0.0057022	0.34505	0.80017	-0.059085	-0.0011598	0.32593	0.57192	-0.32104	-0.0062982	0.34484	0.82406	-0.27277	-0.005356	0.32236	0.80126	0.09508	0.0018654	0.34666	0.39194	-0.14504	-0.0028461	0.32721	0.67121	-0.37051	-0.0072709	0.34812	0.8564
HP_DECREASED_CIRCULATING_TOTAL_IGG_CONCENTRATION	human_phenotype_ontology	-0.07523	-0.001844	0.26448	0.61196	0.064237	0.0015745	0.25833	0.40181	0.13452	0.0033085	0.22566	0.27555	0.40454	0.0099508	0.24757	0.051133	-0.37933	-0.0093284	0.22597	0.95338	-0.22192	-0.0054577	0.25325	0.80956	0.17881	0.0043996	0.22892	0.21737	0.17088	0.004202	0.25243	0.24923	-0.16095	-0.0039612	0.23087	0.75714	-0.15342	-0.0037729	0.25572	0.72573	0.12306	0.0030269	0.233	0.29869	-0.026096	-0.00064188	0.25851	0.5402
HP_DECREASED_CIRCULATING_TOTAL_IGM	human_phenotype_ontology	-0.12212	-0.0076452	0.10743	0.87216	-0.083175	-0.0052072	0.10493	0.786	-0.081489	-0.0051188	0.094189	0.80652	-0.024511	-0.0015399	0.10117	0.59572	-0.1618	-0.010163	0.097659	0.95121	-0.035195	-0.0022107	0.10089	0.6364	0.051355	0.0032273	0.098204	0.30051	0.1027	0.0064501	0.1021	0.15723	-0.20184	-0.012688	0.095651	0.98257	-0.012464	-0.00078288	0.10358	0.54789	0.051989	0.003266	0.099943	0.30147	-0.11492	-0.0072198	0.10632	0.86013
HP_DECREASED_CIRCULATING_VITAMIN_B12_CONCENTRATION	human_phenotype_ontology	0.16723	0.0039082	0.27763	0.27348	0.21633	0.005056	0.27117	0.21251	-0.14588	-0.0034208	0.22051	0.74586	0.15503	0.0036361	0.26549	0.27963	0.12103	0.0028379	0.23808	0.3056	0.091181	0.0021381	0.27636	0.37072	0.10179	0.0023881	0.25468	0.3447	-0.090588	-0.002124	0.24186	0.646	-0.18248	-0.0042821	0.25565	0.76231	0.018892	0.00044299	0.2541	0.47037	-0.044727	-0.0010489	0.22674	0.57818	-0.68654	-0.016102	0.27683	0.99342
HP_DECREASED_CIRCULATING_VITAMIN_D_CONCENTRATION	human_phenotype_ontology	0.0027778	0.00011424	0.16491	0.49328	-0.14972	-0.0061575	0.16107	0.8237	-0.067579	-0.0027886	0.14916	0.67475	0.16229	0.0066981	0.1602	0.15551	0.22345	0.0092195	0.14953	0.067558	0.098636	0.00407	0.15613	0.26378	0.27777	0.011467	0.14081	0.024277	0.092603	0.0038206	0.15635	0.27683	-0.20218	-0.0083489	0.14655	0.91613	0.012142	0.00050097	0.16528	0.47072	0.12014	0.0049578	0.15501	0.21917	-0.026447	-0.0010915	0.16648	0.56311
HP_DECREASED_COMPOUND_MUSCLE_ACTION_POTENTIAL_AMPLITUDE	human_phenotype_ontology	0.1606	0.0048929	0.21306	0.2255	-0.18514	-0.0056406	0.2081	0.81317	-0.085433	-0.0026116	0.19269	0.67124	0.1559	0.0047665	0.20735	0.22608	-0.25803	-0.007887	0.20471	0.89624	-0.015544	-0.00047515	0.21647	0.52862	-0.10731	-0.003282	0.20144	0.70289	-0.27987	-0.0085541	0.21551	0.90296	-0.083271	-0.0025474	0.20019	0.66128	-0.0095568	-0.00029212	0.21649	0.51761	0.14531	0.0044425	0.20242	0.23642	-0.22222	-0.006794	0.21888	0.84499
HP_DECREASED_CORNEAL_REFLEX	human_phenotype_ontology	-0.051913	-0.0012133	0.3163	0.56518	0.43848	0.010248	0.30892	0.077906	-0.35992	-0.0084402	0.29115	0.8918	-0.08627	-0.0020234	0.30995	0.60962	0.63768	0.014952	0.28991	0.013925	-0.45078	-0.010571	0.32284	0.91868	-0.68262	-0.016014	0.31826	0.98401	-0.066983	-0.0015705	0.32228	0.58232	0.10742	0.0025209	0.30474	0.36223	-0.17167	-0.0040254	0.34189	0.69221	0.31448	0.0073751	0.2963	0.14428	0.035685	0.00083693	0.33261	0.45728
HP_DECREASED_CORNEAL_SENSATION	human_phenotype_ontology	-0.47301	-0.0078179	0.42949	0.86461	-0.072004	-0.0011901	0.41952	0.56814	-0.26019	-0.004315	0.36542	0.76177	0.23242	0.0038551	0.41097	0.28586	0.33678	0.0055846	0.3726	0.18304	-0.73942	-0.012262	0.40464	0.96617	0.4355	0.0072255	0.38519	0.12912	-0.28078	-0.0046557	0.40311	0.75695	0.36492	0.0060561	0.36894	0.16132	-0.082768	-0.0013725	0.40804	0.58037	0.19735	0.003273	0.38839	0.30569	-0.033039	-0.00054799	0.42923	0.53068
HP_DECREASED_DISTAL_SENSORY_NERVE_ACTION_POTENTIAL	human_phenotype_ontology	-0.69582	-0.016262	0.2781	0.99382	0.20737	0.0048464	0.27168	0.22266	-0.12557	-0.0029447	0.26487	0.68227	0.36335	0.008522	0.27824	0.095809	0.052757	0.0012371	0.30759	0.43191	-0.23758	-0.0055712	0.28133	0.8008	-0.5607	-0.013154	0.26251	0.98365	-0.2934	-0.0068792	0.27832	0.85409	-0.10197	-0.0023928	0.26035	0.65234	-0.1094	-0.0025652	0.27959	0.6522	0.0054398	0.00012757	0.2637	0.49177	-0.17885	-0.0041946	0.29647	0.72683
HP_DECREASED_DLCO	human_phenotype_ontology	-0.38279	-0.013854	0.18869	0.97874	0.0817	0.0029569	0.18433	0.3288	-0.053927	-0.0019583	0.16949	0.62482	0.029153	0.0010588	0.17886	0.43526	-0.11578	-0.0042042	0.16895	0.75342	0.053237	0.0019332	0.182	0.38495	0.026175	0.00095095	0.17942	0.44201	-0.35096	-0.012743	0.17915	0.97494	-0.22269	-0.0080927	0.18874	0.88097	0.03271	0.0011878	0.182	0.42869	-0.10908	-0.0039615	0.17582	0.7325	0.25973	0.0094332	0.18588	0.081171
HP_DECREASED_FACIAL_EXPRESSION	human_phenotype_ontology	0.075155	0.0066637	0.072006	0.14831	-0.039512	-0.0035033	0.070333	0.71286	-0.010429	-0.00092781	0.066285	0.56251	0.10487	0.0093314	0.072534	0.074118	-0.0013094	-0.00011647	0.067848	0.5077	-0.22765	-0.020252	0.071154	0.99931	0.078004	0.0069425	0.068687	0.12806	-0.040865	-0.0036348	0.071544	0.71606	0.011929	0.001062	0.068076	0.43045	-0.061387	-0.0054607	0.070718	0.80731	-0.05513	-0.0049049	0.069139	0.78738	0.058239	0.0051818	0.075697	0.22085
HP_DECREASED_FERTILITY	human_phenotype_ontology	0.046835	0.0063881	0.048907	0.16914	-0.012505	-0.0017057	0.047771	0.60325	-0.018003	-0.0024602	0.044743	0.65629	-0.032511	-0.0044436	0.046795	0.75639	0.023158	0.0031645	0.044239	0.30032	0.021628	0.0029556	0.047137	0.32318	-0.017605	-0.0024035	0.045256	0.65136	-0.010909	-0.0014906	0.046419	0.5929	0.0057839	0.00078984	0.044915	0.44877	-0.0078786	-0.0010766	0.046965	0.56661	0.065424	0.0089413	0.045727	0.076263	0.046191	0.0063131	0.048575	0.17083
HP_DECREASED_FERTILITY_IN_FEMALES	human_phenotype_ontology	0.0018836	0.0001416	0.088118	0.49147	-0.037113	-0.00279	0.086068	0.66684	-0.011307	-0.0008529	0.083143	0.55409	0.17949	0.013541	0.084558	0.016898	-0.025376	-0.0019139	0.084188	0.61845	0.051635	0.0038946	0.083822	0.26895	0.046392	0.0035008	0.08015	0.28136	0.040744	0.0030727	0.083419	0.31263	0.082262	0.0062093	0.080097	0.15221	0.017958	0.0013545	0.084096	0.41545	0.004336	0.00032708	0.084961	0.47965	0.094675	0.0071422	0.086757	0.13759
HP_DECREASED_FERTILITY_IN_MALES	human_phenotype_ontology	-0.013074	-0.0013958	0.06224	0.58319	0.0031176	0.00033284	0.060792	0.47955	0.018092	0.001938	0.055938	0.37319	0.019017	0.0020374	0.058504	0.37257	0.087277	0.0093483	0.056057	0.059752	0.037556	0.0040229	0.059078	0.26249	-0.025174	-0.0026978	0.057825	0.66834	-0.013494	-0.0014453	0.058328	0.59148	0.011582	0.0012416	0.056716	0.41909	0.013801	0.0014782	0.059052	0.40761	0.042284	0.0045298	0.057234	0.23003	-0.0088695	-0.00095023	0.061297	0.55752
HP_DECREASED_GLOMERULAR_FILTRATION_RATE	human_phenotype_ontology	-0.11897	-0.0048927	0.15733	0.77523	0.12692	0.0052198	0.15367	0.20442	-0.081268	-0.0033534	0.14043	0.7186	0.10681	0.004408	0.15481	0.24513	0.091678	0.0037827	0.14026	0.25668	-0.17104	-0.0070576	0.14768	0.87659	0.21864	0.0090261	0.13893	0.057787	-0.26004	-0.010729	0.14709	0.96145	0.089432	0.003693	0.138	0.25849	0.14615	0.0060303	0.1571	0.17611	-0.00985	-0.00040649	0.14404	0.52726	-0.22341	-0.00922	0.16177	0.91636
HP_DECREASED_HEMOGLOBIN_CONCENTRATION	human_phenotype_ontology	-0.19224	-0.0028419	0.40206	0.68372	-0.78326	-0.011579	0.39266	0.97696	0.78374	0.011626	0.52267	0.066884	-0.75005	-0.011128	0.4558	0.95006	0.1616	0.0023969	0.50381	0.3742	-1.1843	-0.017567	0.55181	0.98406	-0.87724	-0.013018	0.52146	0.95373	0.26965	0.0039993	0.54816	0.31139	0.39228	0.005823	0.51479	0.22303	0.28003	0.0041535	0.53685	0.30097	0.40199	0.0059634	0.4942	0.208	1.1134	0.016517	0.53541	0.018796
HP_DECREASED_HIP_ABDUCTION	human_phenotype_ontology	0.26247	0.0051326	0.29574	0.18742	-0.0056956	-0.00011138	0.28887	0.50787	0.037781	0.00074132	0.26559	0.44344	0.17391	0.0034129	0.29225	0.2759	-0.016156	-0.00031697	0.30494	0.52113	0.16989	0.0033334	0.29765	0.28408	0.0097659	0.0001917	0.28678	0.48642	0.09551	0.0018737	0.28638	0.36938	0.22452	0.0044086	0.28567	0.21596	-0.068159	-0.0013373	0.33448	0.58074	-0.66932	-0.013134	0.32396	0.98058	0.2655	0.0052102	0.30043	0.18842
HP_DECREASED_LACRIMATION	human_phenotype_ontology	-0.2848	-0.010932	0.18818	0.93491	0.055066	0.0021137	0.18382	0.38226	-0.070512	-0.0027157	0.18926	0.64526	-0.13085	-0.0050404	0.17268	0.7757	0.068207	0.0026267	0.17106	0.34505	0.030191	0.0011627	0.18665	0.43575	0.0066355	0.00025568	0.17189	0.4846	-0.26562	-0.010229	0.18845	0.92065	0.10618	0.0040922	0.1671	0.26259	0.1078	0.0041515	0.18773	0.28291	-0.00059875	-2.3062e-05	0.17096	0.5014	-0.13281	-0.0051158	0.18714	0.76104
HP_DECREASED_LDL_CHOLESTEROL_CONCENTRATION	human_phenotype_ontology	-0.15126	-0.0040302	0.30545	0.68976	0.58201	0.015508	0.29831	0.025538	-0.054499	-0.001457	0.27597	0.57827	0.11016	0.0029455	0.22787	0.3144	-0.50054	-0.013381	0.27417	0.96604	0.17612	0.0047083	0.25653	0.24619	-0.18692	-0.0049995	0.23889	0.78302	-0.354	-0.0094627	0.25505	0.91742	-0.25463	-0.0068123	0.27415	0.8235	0.53802	0.014383	0.28558	0.029797	-0.43293	-0.011575	0.285	0.93562	-0.079601	-0.0021284	0.24021	0.62982
HP_DECREASED_LEVEL_OF_COENZYME_Q10_IN_SKELETAL_MUSCLE	human_phenotype_ontology	-0.37487	-0.0061958	0.51996	0.76453	-0.31975	-0.0052849	0.50787	0.73552	-0.0084835	-0.00014069	0.46351	0.5073	-0.020051	-0.00033258	0.47907	0.51669	1.0765	0.017851	0.47727	0.012058	-0.53424	-0.0088596	0.49147	0.86148	-0.35554	-0.0058989	0.48412	0.76864	0.099851	0.0016557	0.48987	0.41924	-0.72194	-0.011981	0.47839	0.93435	-0.012237	-0.00020291	0.49441	0.50987	-0.077723	-0.0012891	0.48433	0.56375	-0.16409	-0.0027217	0.49969	0.62869
HP_DECREASED_LIBIDO	human_phenotype_ontology	0.058057	0.0012873	0.29005	0.42068	-0.093689	-0.0020773	0.28331	0.62956	0.12408	0.0027605	0.2596	0.31634	0.40548	0.0090222	0.2718	0.067884	-0.29296	-0.0065171	0.26062	0.8695	0.17419	0.003875	0.2802	0.26709	-0.31387	-0.0069858	0.27046	0.87707	-0.0090688	-0.00020172	0.27838	0.51299	-0.12974	-0.0028885	0.26063	0.69068	0.49905	0.011101	0.28043	0.037584	-0.074985	-0.0016683	0.26911	0.60974	0.32943	0.0073299	0.28389	0.12296
HP_DECREASED_LIGHT_AND_DARK_ADAPTED_ELECTRORETINOGRAM_AMPLITUDE	human_phenotype_ontology	0.089716	0.0025676	0.21796	0.34032	-0.039067	-0.0011181	0.2129	0.5728	-0.23786	-0.0068304	0.18737	0.89784	-0.10501	-0.0030161	0.20929	0.69208	0.11149	0.0032013	0.18762	0.27618	0.062662	0.0017994	0.21482	0.38526	0.0042927	0.00012332	0.19876	0.49138	-0.349	-0.01002	0.2137	0.94877	0.32054	0.0092113	0.2116	0.064919	0.067443	0.0019366	0.21615	0.37751	-0.01643	-0.00047184	0.19348	0.53384	-0.42964	-0.012339	0.2182	0.97551
HP_DECREASED_MEAN_CORPUSCULAR_HEMOGLOBIN_CONCENTRATION	human_phenotype_ontology	-0.048595	-0.00080319	0.38195	0.55062	0.67136	0.011096	0.37303	0.03596	-0.57794	-0.0095845	0.34442	0.95331	-0.77167	-0.0128	0.36832	0.98191	-0.29948	-0.0049661	0.35335	0.80165	-0.25441	-0.0042191	0.38014	0.74833	-0.36332	-0.006028	0.34778	0.85191	-0.085797	-0.0014226	0.37493	0.5905	0.22194	0.0036833	0.34392	0.25936	-0.084307	-0.001398	0.38025	0.58773	0.96587	0.016019	0.36169	0.003792	0.32691	0.0054221	0.38421	0.19743
HP_DECREASED_MEAN_CORPUSCULAR_VOLUME	human_phenotype_ontology	-0.33535	-0.0092724	0.23589	0.92243	0.047549	0.0013147	0.23041	0.41825	0.0026622	7.3858e-05	0.22026	0.49518	-0.0069919	-0.00019401	0.22108	0.51261	-0.056822	-0.0015763	0.23566	0.59527	-0.10455	-0.0029005	0.23487	0.67189	0.0015069	4.1826e-05	0.2234	0.49731	0.24538	0.0068065	0.23327	0.14643	-0.051606	-0.0014327	0.22143	0.59214	0.029184	0.00080961	0.23453	0.45048	0.016157	0.00044829	0.23607	0.47272	-0.012455	-0.0003456	0.23373	0.52125
HP_DECREASED_MEMORY_T_CELL_PROPORTION	human_phenotype_ontology	-0.12469	-0.0022575	0.38908	0.62569	0.364	0.0065902	0.38002	0.16908	0.1214	0.0022054	0.32981	0.3564	-0.22507	-0.0040894	0.40999	0.70848	0.26086	0.0047385	0.3479	0.22669	-0.095109	-0.0017277	0.43163	0.5872	0.23679	0.0043035	0.34679	0.24737	0.25938	0.0047112	0.43185	0.27405	-0.62992	-0.011452	0.35706	0.96114	-0.7687	-0.013963	0.43598	0.96105	-0.68664	-0.012475	0.35229	0.97435	0.70375	0.012786	0.43955	0.05469
HP_DECREASED_METHYLMALONYL_COA_MUTASE_ACTIVITY	human_phenotype_ontology	0.049534	0.0008187	0.4387	0.45505	-0.2099	-0.0034693	0.42849	0.68788	0.15546	0.0025781	0.36318	0.33431	-0.066504	-0.0011031	0.35967	0.57335	0.10528	0.0017458	0.29035	0.35846	-0.036771	-0.00060979	0.36582	0.54003	0.13934	0.0023117	0.37747	0.35602	-0.37087	-0.0061495	0.36353	0.84617	0.037461	0.0006217	0.38308	0.46105	0.015322	0.00025408	0.32488	0.48119	-0.3278	-0.0054367	0.36843	0.81319	0.17183	0.00285	0.37523	0.32351
HP_DECREASED_MINIATURE_ENDPLATE_POTENTIALS	human_phenotype_ontology	0.22523	0.0060013	0.25371	0.18734	0.042002	0.0011191	0.24781	0.43271	-0.16026	-0.0042845	0.21467	0.77233	0.27792	0.0074313	0.23202	0.1155	0.063703	0.001703	0.23177	0.39172	-0.30492	-0.0081518	0.25498	0.88412	0.2575	0.0068873	0.24338	0.14503	-0.29209	-0.0078076	0.23441	0.89362	-0.045335	-0.0012129	0.23981	0.57497	-0.062314	-0.0016658	0.25383	0.59696	-0.12122	-0.0032412	0.22113	0.70822	-0.2916	-0.0077969	0.24951	0.87873
HP_DECREASED_MITOGEN_INDUCED_T_CELL_PROLIFERATION	human_phenotype_ontology	0.051305	0.00211	0.16038	0.37453	-0.063807	-0.0026241	0.15665	0.65811	0.15218	0.0062794	0.13791	0.13493	-0.12008	-0.004956	0.15208	0.78512	-0.099933	-0.0041233	0.13715	0.76688	0.03835	0.0015824	0.15142	0.40003	0.090547	0.003738	0.13965	0.25837	0.10147	0.0041865	0.15213	0.25239	-0.10006	-0.004132	0.13715	0.76717	0.11555	0.0047675	0.15379	0.22624	-0.061697	-0.0025461	0.13873	0.67173	0.12488	0.0051539	0.15862	0.21555
HP_DECREASED_MUSCLE_MASS	human_phenotype_ontology	-0.068552	-0.0037185	0.12295	0.71143	-0.28502	-0.015461	0.12007	0.99119	-0.047037	-0.0025601	0.11153	0.66339	-0.096522	-0.0052055	0.12264	0.78436	-0.0042112	-0.00022918	0.11554	0.51454	-0.010486	-0.00056539	0.12821	0.53259	-0.049118	-0.0026497	0.11868	0.66051	0.039375	0.0021229	0.12584	0.37718	-0.039116	-0.0021107	0.1181	0.62975	0.0073126	0.00039428	0.12512	0.4767	-0.12622	-0.0068701	0.11646	0.86076	0.089565	0.0048302	0.12794	0.24195
HP_DECREASED_NAIVE_CD4_T_CELL_PROPORTION	human_phenotype_ontology	-0.6343	-0.01326	0.35119	0.96454	0.049279	0.0010302	0.34306	0.44289	0.76114	0.015965	0.29263	0.0046519	0.14279	0.0029956	0.30531	0.32	-0.26041	-0.0054619	0.3137	0.79676	-0.13891	-0.0029137	0.32314	0.66636	0.089046	0.0018686	0.31401	0.38837	-0.27196	-0.0057035	0.33071	0.79455	0.46422	0.0097442	0.30485	0.063916	-0.31182	-0.0065401	0.33945	0.82084	0.41732	0.0087542	0.29941	0.081695	-0.43753	-0.0091788	0.34553	0.89728
HP_DECREASED_NAIVE_CD8_T_CELL_PROPORTION	human_phenotype_ontology	-0.27664	-0.0050086	0.3772	0.76833	-0.084457	-0.0015291	0.36844	0.59065	0.85705	0.015569	0.38961	0.013919	-0.099854	-0.0018143	0.4131	0.5955	-0.25453	-0.0046235	0.39517	0.74024	-0.47145	-0.0085643	0.42457	0.86658	-0.22124	-0.004021	0.40391	0.70807	-0.5432	-0.0098663	0.42218	0.90088	0.38533	0.007005	0.37339	0.15105	-0.37845	-0.0068745	0.42595	0.81285	0.4316	0.0078412	0.40589	0.14382	-0.57118	-0.010378	0.43084	0.90753
HP_DECREASED_NAIVE_T_CELL_PROPORTION	human_phenotype_ontology	-0.2249	-0.0049866	0.31097	0.76522	0.0096654	0.00021431	0.30374	0.48731	0.5714	0.012712	0.30202	0.02926	-0.076506	-0.0017023	0.31932	0.59467	-0.49292	-0.010965	0.30815	0.94514	-0.30064	-0.0066882	0.32922	0.81942	-0.35879	-0.0079857	0.31421	0.87324	-0.11958	-0.0026599	0.33173	0.64075	0.19793	0.0044066	0.29827	0.25348	-0.37599	-0.0083641	0.33471	0.86935	0.3801	0.0084569	0.32296	0.11962	-0.45691	-0.010166	0.33264	0.91521
HP_DECREASED_NASAL_NITRIC_OXIDE	human_phenotype_ontology	0.029259	0.0011639	0.15196	0.42366	-0.1578	-0.006277	0.14842	0.85614	-0.091895	-0.0036678	0.1467	0.73448	-0.0053193	-0.00021234	0.15499	0.51369	0.20471	0.0081698	0.16704	0.1102	0.22017	0.0087873	0.16895	0.096268	0.013957	0.00055732	0.15127	0.46324	0.16319	0.0065123	0.16817	0.16593	0.044024	0.0017584	0.15071	0.3851	-0.030225	-0.0012063	0.16819	0.57131	0.10181	0.0040639	0.15203	0.25154	-0.014714	-0.00058738	0.16184	0.53622
HP_DECREASED_NEUTROPHIL_OXIDATIVE_BURST	human_phenotype_ontology	0.23084	0.0048257	0.27538	0.20095	0.54623	0.011419	0.26895	0.021137	-0.063543	-0.0012468	0.33488	0.57524	0.031618	0.0006633	0.33484	0.46239	0.046389	0.00091014	0.30164	0.43889	-0.17925	-0.0037597	0.33606	0.70311	0.47539	0.009332	0.30483	0.059448	0.3628	0.0076086	0.33491	0.13935	0.31502	0.0061856	0.29954	0.14648	-0.38672	-0.008111	0.33956	0.87261	0.022496	0.00044145	0.31741	0.47175	-0.11381	-0.0023876	0.35085	0.62718
HP_DECREASED_NUMBER_OF_LARGE_PERIPHERAL_MYELINATED_NERVE_FIBERS	human_phenotype_ontology	-0.40304	-0.013318	0.19935	0.97839	-0.1259	-0.0041601	0.19474	0.74102	-0.14019	-0.0046478	0.1932	0.76595	0.14883	0.0049351	0.20293	0.23166	0.12391	0.0041079	0.20062	0.26841	-0.10415	-0.0034531	0.21054	0.68959	-0.31264	-0.01037	0.20269	0.93851	-0.20134	-0.0066741	0.21407	0.82652	-0.32823	-0.01089	0.1999	0.94969	-0.25675	-0.0085115	0.21612	0.88257	-0.11678	-0.0038722	0.20219	0.71823	0.041748	0.0013843	0.21229	0.42205
HP_DECREASED_NUMBER_OF_PERIPHERAL_MYELINATED_NERVE_FIBERS	human_phenotype_ontology	-0.0097647	-0.00050463	0.12758	0.5305	-0.1607	-0.008305	0.12461	0.90141	-0.073637	-0.0038183	0.1174	0.73475	-0.0094866	-0.00049199	0.12396	0.5305	0.095472	0.0049501	0.1199	0.21295	-0.17439	-0.0090424	0.1292	0.91144	-0.24578	-0.01275	0.12594	0.9745	0.0064595	0.00033489	0.1303	0.48023	-0.058946	-0.0030587	0.12154	0.68615	0.036545	0.0018948	0.13186	0.39084	-0.007124	-0.00036943	0.12	0.52367	0.063612	0.003299	0.1308	0.31337
HP_DECREASED_PALMAR_CREASES	human_phenotype_ontology	0.63197	0.010445	0.42878	0.07027	-0.16427	-0.0027151	0.41884	0.65255	0.051097	0.00084739	0.46191	0.45596	0.067996	0.0011278	0.49758	0.44565	-0.26872	-0.0044561	0.46922	0.71657	-0.53386	-0.0088533	0.51227	0.85132	-0.62651	-0.010395	0.47956	0.90428	0.25072	0.0041573	0.5083	0.31092	0.71271	0.011828	0.47507	0.06679	-0.61942	-0.010272	0.51001	0.88772	-0.47383	-0.0078587	0.4818	0.8373	0.47885	0.0079423	0.52084	0.17896
HP_DECREASED_PATELLAR_REFLEX	human_phenotype_ontology	-0.10709	-0.0027415	0.29514	0.64163	0.2497	0.0063923	0.28827	0.1932	-0.10535	-0.002706	0.26021	0.6572	0.22493	0.0057786	0.28187	0.21244	0.10513	0.0027001	0.29409	0.36038	-0.24625	-0.0063251	0.27986	0.81053	-0.53051	-0.013633	0.26653	0.97672	0.081169	0.0020846	0.27885	0.38549	0.090695	0.0023313	0.26363	0.36541	0.10944	0.0028109	0.30482	0.35979	-0.037126	-0.00095373	0.26435	0.55584	-0.41557	-0.010676	0.29219	0.92252
HP_DECREASED_SERUM_CREATININE	human_phenotype_ontology	-0.55285	-0.010009	0.37352	0.93057	-0.73106	-0.013236	0.36481	0.97745	-0.19604	-0.0035613	0.34245	0.71649	0.11476	0.0020851	0.36908	0.37793	-0.038878	-0.00070621	0.35009	0.54421	0.18522	0.0033648	0.38447	0.31499	0.59364	0.010789	0.35343	0.046524	-0.084093	-0.0015274	0.38206	0.5871	0.24097	0.0043806	0.34081	0.23978	0.90019	0.016352	0.38506	0.0097053	-0.039144	-0.00071115	0.36245	0.543	0.31449	0.005714	0.38797	0.2088
HP_DECREASED_SERUM_LEPTIN	human_phenotype_ontology	0.058575	0.0014357	0.25735	0.40998	0.36622	0.0089764	0.25135	0.072568	-0.027703	-0.00068132	0.25305	0.54359	-0.147	-0.0036159	0.25468	0.71809	0.27164	0.0066801	0.25538	0.14375	0.14295	0.0035157	0.25092	0.28444	-0.0023015	-5.6627e-05	0.26127	0.50351	0.23853	0.0058655	0.26277	0.18201	0.1922	0.0047304	0.25477	0.22531	-0.061054	-0.0015014	0.26324	0.5917	-0.45323	-0.011148	0.26014	0.95926	-0.1046	-0.0025729	0.26558	0.65315
HP_DECREASED_SERUM_ZINC	human_phenotype_ontology	0.038265	0.00063244	0.3856	0.46048	0.08861	0.0014646	0.37663	0.407	-0.073994	-0.0012271	0.31361	0.59326	0.35912	0.0059566	0.32356	0.13353	0.17109	0.002837	0.25204	0.24864	0.10343	0.0017152	0.30537	0.36742	0.15349	0.0025467	0.3748	0.34107	-0.20779	-0.0034454	0.2998	0.75587	-0.87747	-0.014562	0.37205	0.99082	-0.51953	-0.0086151	0.32854	0.94309	-0.30752	-0.0051003	0.31306	0.83702	-0.26626	-0.0044163	0.33873	0.78408
HP_DECREASED_SIZE_OF_NERVE_TERMINALS	human_phenotype_ontology	0.085558	0.0024486	0.23391	0.35727	0.17216	0.0049271	0.22847	0.22557	-0.18317	-0.00526	0.20451	0.81478	0.5118	0.014699	0.22156	0.010451	0.015383	0.0004417	0.22043	0.47218	-0.119	-0.0034171	0.24306	0.68778	0.13375	0.0038425	0.22906	0.27964	-0.24552	-0.0070493	0.22489	0.86251	-0.10245	-0.002944	0.22574	0.67502	-0.077615	-0.0022286	0.24158	0.626	-0.088171	-0.0025322	0.21084	0.66209	-0.28154	-0.0080858	0.23768	0.88188
HP_DECREASED_SKULL_OSSIFICATION	human_phenotype_ontology	-0.11311	-0.0052164	0.14063	0.78938	-0.015994	-0.00073761	0.13736	0.54635	0.045839	0.0021211	0.12974	0.36193	0.03114	0.0014412	0.13487	0.4087	-0.1203	-0.0055661	0.13216	0.81864	-0.014259	-0.00065979	0.13522	0.54199	0.17104	0.0079178	0.13112	0.096049	-0.22655	-0.010481	0.13483	0.95354	-0.045069	-0.002087	0.12888	0.63671	-0.30033	-0.013896	0.14069	0.9836	-0.10822	-0.0050081	0.1333	0.79155	-0.1673	-0.0077428	0.1406	0.88296
HP_DECREASED_SPECIFIC_ANTI_POLYSACCHARIDE_ANTIBODY_LEVEL	human_phenotype_ontology	-0.039242	-0.0006486	0.41556	0.53762	-0.13967	-0.0023085	0.40589	0.63462	-0.31726	-0.0052614	0.38492	0.79509	-0.13548	-0.0022471	0.41032	0.62936	0.14193	0.0023535	0.38485	0.35615	-0.083756	-0.001389	0.42469	0.57817	0.55854	0.0092668	0.40269	0.08273	-0.69497	-0.011523	0.42441	0.94923	0.059132	0.00098135	0.39524	0.44054	0.4743	0.0078651	0.42796	0.13388	-0.35013	-0.005807	0.4003	0.80912	-0.1454	-0.0024117	0.43031	0.63228
HP_DECREASED_SPECIFIC_ANTIBODY_RESPONSE_TO_POLYSACCHARIDE_VACCINE	human_phenotype_ontology	-0.23629	-0.0067625	0.2316	0.84618	0.074306	0.0021266	0.22622	0.37128	-0.08655	-0.0024854	0.17905	0.68558	-0.19275	-0.0055359	0.2034	0.82834	-0.017125	-0.00049172	0.20407	0.53344	0.050467	0.0014492	0.21473	0.4071	0.12057	0.003464	0.19618	0.26941	0.22957	0.0065913	0.21777	0.14591	-0.19026	-0.0054674	0.19812	0.83155	0.14416	0.0041393	0.22045	0.25659	0.076218	0.0021889	0.19133	0.34518	0.21652	0.0062185	0.22217	0.1649
HP_DECREASED_SPECIFIC_ANTIBODY_RESPONSE_TO_PROTEIN_CONJUGATED_POLYSACCHARIDE_VACCINE	human_phenotype_ontology	-0.76097	-0.01125	0.48547	0.94149	0.51315	0.0075863	0.4742	0.1396	0.24718	0.0036666	0.41491	0.27568	-0.76888	-0.011407	0.45702	0.95374	0.16711	0.0024787	0.34612	0.31462	0.092976	0.0013791	0.39311	0.40652	0.55389	0.0082198	0.36434	0.064236	0.11761	0.0017443	0.39609	0.38326	-0.33438	-0.0049636	0.36407	0.8208	0.48742	0.0072296	0.37571	0.097266	-0.11655	-0.001729	0.35651	0.62813	0.11491	0.0017047	0.47477	0.40438
HP_DECREASED_SPECIFIC_ANTIBODY_RESPONSE_TO_PROTEIN_VACCINE	human_phenotype_ontology	-0.026544	-0.00085491	0.19133	0.55517	-0.17656	-0.0056866	0.18688	0.82762	0.38808	0.012541	0.17333	0.012589	-0.085891	-0.0027761	0.18621	0.67769	-0.11947	-0.0038605	0.17829	0.74859	0.25927	0.0083781	0.19414	0.090869	0.21746	0.0070305	0.18222	0.11637	0.30987	0.010012	0.19641	0.057328	0.011842	0.00038296	0.17875	0.47359	0.24155	0.0078052	0.19457	0.10723	0.04794	0.0015493	0.18385	0.39714	0.16431	0.0053104	0.20084	0.20666
HP_DECREASED_SPECIFIC_ANTIBODY_RESPONSE_TO_VACCINATION	human_phenotype_ontology	-0.051175	-0.0022677	0.14681	0.63629	-0.075139	-0.0033295	0.1434	0.69986	0.0061991	0.00027562	0.12754	0.48062	-0.10117	-0.0044991	0.14192	0.76205	-0.11518	-0.0051204	0.13415	0.80471	0.03233	0.0014374	0.1447	0.4116	0.25375	0.011287	0.13411	0.029249	0.25182	0.011194	0.14529	0.041541	-0.22531	-0.010025	0.13341	0.95436	0.19219	0.0085445	0.14509	0.092655	-0.068627	-0.0030515	0.13172	0.69882	0.11393	0.0050661	0.15168	0.22631
HP_DECREASED_SPECIFIC_PNEUMOCOCCAL_ANTIBODY_LEVEL	human_phenotype_ontology	0.40873	0.0079929	0.31053	0.094054	-0.13411	-0.0026226	0.30332	0.67081	-0.12151	-0.0023841	0.33505	0.64157	0.23317	0.0045759	0.35989	0.25853	-0.095896	-0.0018814	0.33009	0.61429	-0.18218	-0.0035746	0.36153	0.69284	0.52432	0.010292	0.34092	0.06204	0.15003	0.0029434	0.3599	0.33839	-0.12575	-0.0024692	0.33694	0.6455	0.22543	0.0044228	0.36212	0.26681	-0.066762	-0.0013101	0.34506	0.57671	0.20731	0.0040683	0.37539	0.29039
HP_DECREASED_T_CELL_ACTIVATION	human_phenotype_ontology	-0.30588	-0.005538	0.45234	0.75054	0.43793	0.0079288	0.44181	0.1608	0.21495	0.0039049	0.39915	0.29511	-0.64328	-0.011688	0.42118	0.93665	-0.71592	-0.013005	0.41195	0.95888	0.057955	0.0010528	0.4412	0.44775	-0.18928	-0.0034401	0.39424	0.68443	-0.1778	-0.0032294	0.44196	0.65626	-0.36613	-0.006656	0.4033	0.81801	0.21609	0.0039253	0.43972	0.31156	0.078109	0.0014191	0.42837	0.42766	0.25025	0.0045468	0.46032	0.29335
HP_DECREASED_TESTICULAR_SIZE	human_phenotype_ontology	0.026817	0.0024577	0.076641	0.36321	0.058903	0.0053983	0.074857	0.21569	-0.15866	-0.014636	0.06952	0.98875	-0.20138	-0.018579	0.07387	0.99679	-0.023705	-0.0021865	0.068918	0.63456	0.15488	0.014287	0.074997	0.01946	-0.00017545	-1.6192e-05	0.071649	0.50098	-0.033105	-0.0030534	0.075207	0.6701	0.009918	0.00091555	0.071613	0.44493	-0.041304	-0.0038098	0.076244	0.70599	0.024292	0.002241	0.070895	0.36594	0.027511	0.0025382	0.07705	0.36053
HP_DECREASED_THALAMIC_VOLUME	human_phenotype_ontology	-0.18466	-0.0043156	0.29614	0.73353	-0.18769	-0.0043866	0.28925	0.74179	-0.50248	-0.011783	0.29297	0.95683	0.41938	0.009836	0.24496	0.043456	0.10861	0.0025467	0.28693	0.35252	0.32804	0.0076924	0.29777	0.13531	0.20843	0.0048899	0.25442	0.20633	0.22876	0.0053635	0.29609	0.21989	-0.25564	-0.005999	0.30264	0.80085	0.29406	0.006895	0.29875	0.16249	-0.27714	-0.0064994	0.31226	0.81259	-0.090163	-0.0021146	0.31408	0.61297
HP_DECREASED_THYROID_STIMULATING_HORMONE_LEVEL	human_phenotype_ontology	0.22683	0.005807	0.2425	0.1748	-0.0053474	-0.00013689	0.23686	0.50901	-0.44489	-0.011428	0.21941	0.97869	-0.024457	-0.00062833	0.23637	0.5412	0.42837	0.011003	0.22916	0.030802	0.36657	0.0094159	0.22888	0.054632	-0.17491	-0.0044948	0.21202	0.7953	-0.15401	-0.0039555	0.22771	0.75059	-0.2777	-0.0071383	0.22197	0.89454	-0.0076569	-0.00019667	0.22955	0.5133	-0.21245	-0.0054576	0.22938	0.82281	-0.46956	-0.012063	0.24672	0.97148
HP_DECREASED_TOTAL_B_CELL_COUNT	human_phenotype_ontology	-0.049027	-0.0026098	0.11259	0.66837	0.05582	0.0029715	0.10997	0.30588	0.042693	0.0022803	0.10033	0.33523	0.078427	0.0041897	0.11237	0.24261	-0.065701	-0.003509	0.10706	0.73028	-0.059945	-0.0032017	0.11442	0.69982	0.087887	0.0046963	0.10594	0.20338	0.1124	0.0060027	0.11473	0.16362	-0.23789	-0.012715	0.10673	0.98708	-0.031194	-0.001666	0.11486	0.60703	0.025364	0.0013549	0.10456	0.40417	-0.051491	-0.0027506	0.11908	0.66727
HP_DECREASED_TOTAL_EOSINOPHIL_COUNT	human_phenotype_ontology	-0.15995	-0.0033437	0.30455	0.70028	0.11871	0.0024815	0.29746	0.34493	-0.11191	-0.0023474	0.26826	0.66172	0.18137	0.0038049	0.28819	0.26457	0.2633	0.0055224	0.27046	0.16515	-0.39769	-0.0083415	0.29603	0.91042	0.60118	0.012616	0.27564	0.014598	0.27033	0.0056694	0.29462	0.17943	-0.13331	-0.0027982	0.27374	0.68686	0.27629	0.0057947	0.29475	0.1743	0.026679	0.00055964	0.27806	0.46178	0.32699	0.0068598	0.30054	0.1383
HP_DECREASED_TOTAL_GRANULOCYTE_COUNT	human_phenotype_ontology	0.53871	0.0097534	0.3195	0.045899	0.049667	0.00089923	0.3121	0.43678	0.44269	0.008042	0.3102	0.076788	0.13581	0.0024676	0.34395	0.34648	0.023188	0.0004212	0.32258	0.47135	0.29092	0.0052848	0.34857	0.20198	0.39093	0.0071049	0.3224	0.11265	0.28652	0.0052041	0.35481	0.20969	0.10956	0.0019917	0.31703	0.36483	0.77935	0.014157	0.35196	0.013411	-0.22766	-0.0041362	0.3392	0.74894	0.94862	0.017235	0.3586	0.004085
HP_DECREASED_TOTAL_LEUKOCYTE_COUNT	human_phenotype_ontology	-0.078205	-0.0070517	0.074932	0.85168	0.02642	0.0023823	0.073191	0.35906	0.014343	0.0012976	0.065428	0.41324	0.11705	0.010592	0.06904	0.045004	-0.0077148	-0.00069791	0.06514	0.54714	0.020132	0.0018213	0.070258	0.38723	0.11336	0.01026	0.068901	0.049976	-0.012325	-0.0011149	0.069843	0.57004	0.0063723	0.00057692	0.067801	0.46256	-0.040902	-0.0037002	0.070167	0.72002	-0.012997	-0.0011759	0.068417	0.57533	0.12456	0.011271	0.072424	0.042737
HP_DECREASED_TOTAL_LYMPHOCYTE_COUNT	human_phenotype_ontology	0.00089315	6.9352e-05	0.086102	0.49586	-0.013433	-0.0010431	0.084099	0.56345	0.16226	0.012642	0.076721	0.017223	0.042205	0.0032887	0.08412	0.30794	-0.068745	-0.0053555	0.07823	0.81022	0.015585	0.0012142	0.085431	0.42762	0.24564	0.019146	0.081137	0.0012354	0.019119	0.0014893	0.084304	0.41029	-0.024469	-0.0019077	0.079314	0.62115	0.14906	0.011613	0.084199	0.038344	-0.10054	-0.007834	0.079795	0.89616	0.19707	0.015356	0.086161	0.011098
HP_DECREASED_TOTAL_MONOCYTE_COUNT	human_phenotype_ontology	-0.47762	-0.0086474	0.47891	0.84068	0.19079	0.0034543	0.46779	0.34169	-0.026425	-0.00048005	0.36452	0.52889	-0.26765	-0.004863	0.39467	0.75116	0.17604	0.0031977	0.32644	0.29486	0.24276	0.00441	0.34931	0.24354	-0.058462	-0.0010625	0.33594	0.56908	0.23946	0.0043494	0.34696	0.24505	0.065664	0.0011937	0.34104	0.42366	0.11406	0.0020719	0.34977	0.37217	-0.45537	-0.0082731	0.32772	0.91765	-0.1612	-0.0029287	0.41183	0.65225
HP_DECREASED_TOTAL_T_CELL_COUNT	human_phenotype_ontology	-0.13013	-0.0069273	0.12566	0.84978	0.11251	0.0059891	0.12274	0.17968	0.084694	0.0045237	0.11186	0.22449	-0.057515	-0.0030725	0.12274	0.68032	-0.01533	-0.00081873	0.11369	0.55363	0.13792	0.0073665	0.12257	0.13025	0.035633	0.0019041	0.11543	0.37878	0.044732	0.0023888	0.12363	0.35875	-0.24116	-0.01289	0.11412	0.9827	-0.18386	-0.0098194	0.12466	0.92987	-0.011722	-0.00062615	0.11533	0.54048	0.23156	0.01237	0.12986	0.037293
HP_DECREASED_TRANSFERRIN_SATURATION	human_phenotype_ontology	-0.2033	-0.0033601	0.42544	0.68362	0.27879	0.0046078	0.41554	0.25114	-0.13884	-0.0023025	0.36526	0.64807	-0.15453	-0.0025632	0.35152	0.66989	0.6859	0.011374	0.38616	0.037862	0.46846	0.0077686	0.39779	0.11948	-0.18963	-0.0031462	0.38488	0.68888	0.43014	0.0071322	0.39399	0.13748	-0.14019	-0.0023265	0.50489	0.60936	-0.22805	-0.0037817	0.40497	0.71332	-0.15772	-0.0026158	0.38838	0.65766	0.22372	0.0037107	0.39555	0.28583
HP_DECREASED_URINARY_POTASSIUM	human_phenotype_ontology	-0.42957	-0.0063506	0.45734	0.8262	-0.12557	-0.0018563	0.44672	0.61068	-0.035281	-0.00052334	0.34784	0.54039	-0.43248	-0.0064163	0.45054	0.83144	-0.032547	-0.00048275	0.40747	0.53183	-0.14203	-0.0021068	0.44491	0.62523	-0.2552	-0.0037872	0.38827	0.74449	0.26658	0.0039537	0.39232	0.24842	-0.064741	-0.00096102	0.388	0.56626	0.21154	0.0031377	0.44208	0.31614	0.094568	0.0014029	0.40409	0.40748	-0.17307	-0.0025677	0.47219	0.64301
HP_DECREASED_URINE_OUTPUT	human_phenotype_ontology	0.015367	0.00060066	0.18769	0.46737	-0.22126	-0.0086487	0.18331	0.88628	-0.0019551	-7.668e-05	0.18469	0.50422	-0.10443	-0.0040229	0.17979	0.71933	0.073252	0.0028727	0.17149	0.33464	0.040429	0.001528	0.18389	0.41299	0.15354	0.0060245	0.16811	0.18054	-0.32896	-0.012431	0.18585	0.96163	0.072687	0.0028528	0.16537	0.33014	0.084074	0.0031773	0.1969	0.33469	0.19825	0.0077759	0.17785	0.1325	0.3309	0.012746	0.1875	0.038811
HP_DECREASED_VIGILANCE	human_phenotype_ontology	0.2282	0.0044626	0.36142	0.26389	0.0023279	4.5522e-05	0.35301	0.49737	-0.10975	-0.0021534	0.31592	0.63585	0.25276	0.0049602	0.3399	0.22856	-0.24673	-0.0048409	0.32281	0.77766	-0.15013	-0.0029456	0.35034	0.66586	0.20082	0.0039422	0.33219	0.27275	0.013066	0.00025633	0.34875	0.48506	-0.18517	-0.0036358	0.32706	0.71435	0.0065322	0.00012816	0.35342	0.49263	-0.081478	-0.0015988	0.32756	0.59822	0.05559	0.0010909	0.3553	0.43784
HP_DEEP_ANTERIOR_CHAMBER	human_phenotype_ontology	0.49385	0.0073008	0.53619	0.17853	-0.55333	-0.0081802	0.52372	0.85463	-0.13709	-0.0020336	0.45304	0.6189	-0.36223	-0.005374	0.49042	0.76992	0.35241	0.005227	0.46872	0.22608	-0.28185	-0.0041807	0.50266	0.7125	-0.83564	-0.012401	0.47945	0.95932	0.40124	0.0059508	0.49964	0.21098	0.22356	0.0033185	0.47418	0.31866	0.16464	0.0024421	0.50423	0.37202	0.3037	0.0045053	0.48021	0.26356	0.26475	0.0039277	0.51155	0.30239
HP_DEEP_PALMAR_CREASE	human_phenotype_ontology	-0.22606	-0.0088361	0.19475	0.87712	0.26208	0.010244	0.19021	0.084143	-0.27136	-0.010643	0.16073	0.9543	-0.067054	-0.0026303	0.1861	0.64069	0.42046	0.016489	0.18609	0.011937	-0.16184	-0.0063472	0.18258	0.8123	0.0032004	0.00012558	0.16675	0.49234	0.28773	0.011283	0.18109	0.056061	-0.044431	-0.0017438	0.16207	0.60801	0.061791	0.0024232	0.19782	0.37739	0.094169	0.0036936	0.16599	0.28525	0.051645	0.0020258	0.19519	0.39567
HP_DEEP_PHILTRUM	human_phenotype_ontology	0.10884	0.0067192	0.12193	0.18603	0.012722	0.00078536	0.1191	0.45747	0.097097	0.0060142	0.10229	0.17126	0.22567	0.01398	0.11441	0.024294	0.047108	0.0029176	0.10805	0.33143	0.08255	0.0051131	0.11034	0.22719	0.14704	0.0091118	0.10552	0.081753	0.2442	0.015123	0.10901	0.012548	0.043323	0.0026854	0.1057	0.34096	0.097098	0.0060138	0.11346	0.19607	0.1346	0.0083376	0.10613	0.10236	0.16671	0.010328	0.11899	0.08061
HP_DEEP_PLANTAR_CREASES	human_phenotype_ontology	-0.22922	-0.0077608	0.21144	0.86083	0.14529	0.0049193	0.20653	0.24088	-0.14035	-0.0047681	0.20091	0.75759	0.31627	0.010746	0.21384	0.069581	0.18789	0.0063824	0.21107	0.18669	0.086423	0.0029359	0.2204	0.34749	-0.069127	-0.0023494	0.20766	0.63039	0.4855	0.016491	0.22069	0.013915	0.015417	0.00052414	0.19865	0.46907	0.16925	0.0057492	0.21265	0.21306	-0.22754	-0.0077305	0.20878	0.8621	0.31797	0.010804	0.22505	0.078854
HP_DEEP_SET_NAILS	human_phenotype_ontology	0.38244	0.006321	0.53417	0.23701	-0.32863	-0.0054316	0.52174	0.7356	0.32326	0.005361	0.42132	0.22147	0.27472	0.0045566	0.43553	0.26411	0.17275	0.0028647	0.39647	0.33152	0.43117	0.0071503	0.45405	0.17116	-0.073805	-0.0012245	0.3983	0.5735	0.19498	0.003233	0.45354	0.33364	0.2056	0.0034121	0.40859	0.30742	0.080926	0.001342	0.45565	0.42952	-0.22539	-0.0037382	0.43854	0.69635	0.027758	0.0004604	0.46677	0.47629
HP_DEEP_VENOUS_THROMBOSIS	human_phenotype_ontology	0.065616	0.002057	0.2084	0.37644	-0.21966	-0.006886	0.20354	0.85974	0.059623	0.0018754	0.21063	0.38857	-0.108	-0.0033976	0.20518	0.70068	-0.0051738	-0.00016273	0.18476	0.51117	-0.041563	-0.0013073	0.21991	0.57495	0.38259	0.012039	0.22375	0.043652	0.022897	0.0007201	0.21469	0.45753	-0.0065047	-0.00020475	0.22089	0.51175	-0.36487	-0.011476	0.21002	0.95882	-0.54074	-0.01701	0.22117	0.99275	0.20843	0.0065571	0.21442	0.16552
HP_DEEPLY_SET_EYE	human_phenotype_ontology	-0.04652	-0.0053468	0.058137	0.78819	0.083573	0.0096055	0.056782	0.070544	0.049938	0.0057588	0.05254	0.17094	0.099473	0.011473	0.054357	0.033635	0.020943	0.002415	0.054002	0.34908	0.12483	0.014395	0.058048	0.015769	0.12522	0.014447	0.053579	0.0097224	-0.049864	-0.0057493	0.057076	0.80884	0.072137	0.0083246	0.053724	0.089692	0.013417	0.0015471	0.057138	0.40718	0.14174	0.016346	0.054654	0.004757	0.047474	0.0054754	0.057197	0.20327
HP_DEFECTIVE_DNA_REPAIR_AFTER_ULTRAVIOLET_RADIATION_DAMAGE	human_phenotype_ontology	-0.36633	-0.010129	0.26314	0.91805	-0.068648	-0.0018981	0.25704	0.60529	0.18645	0.0051727	0.24839	0.22645	0.13114	0.0036389	0.24175	0.29375	0.22748	0.0063106	0.24896	0.18044	0.25706	0.0071316	0.24611	0.14814	0.41723	0.01158	0.2513	0.048439	-0.38434	-0.010661	0.24505	0.9416	0.34046	0.0094523	0.24486	0.082205	0.76206	0.02114	0.2469	0.0010146	-0.0028705	-7.9644e-05	0.24526	0.50467	-0.052868	-0.0014669	0.26071	0.58035
HP_DEFICIENT_EXCISION_OF_UV_INDUCED_PYRIMIDINE_DIMERS_IN_DNA	human_phenotype_ontology	-0.33686	-0.0055676	0.52331	0.74011	0.4071	0.0067287	0.51114	0.21289	-0.13243	-0.0021962	0.43963	0.61838	0.58275	0.0096659	0.47911	0.11194	-0.030341	-0.00050314	0.44746	0.52703	-0.4858	-0.0080563	0.50462	0.83215	-0.62034	-0.010292	0.42013	0.93009	-0.93088	-0.015435	0.44649	0.98145	0.064647	0.0010729	0.41505	0.43811	-0.32378	-0.0053691	0.50557	0.73905	0.32286	0.0053547	0.45626	0.2396	-0.15082	-0.0025015	0.49971	0.6186
HP_DEFICIT_IN_GRAMMAR	human_phenotype_ontology	0.25505	0.0056551	0.26131	0.16453	-0.036446	-0.00080808	0.25524	0.55677	0.2511	0.0055862	0.23683	0.14452	0.24632	0.0054808	0.26261	0.17414	-0.058998	-0.0013124	0.23749	0.5981	0.22349	0.004972	0.2707	0.20452	0.11022	0.0024531	0.25311	0.33162	0.025899	0.00057609	0.26931	0.46169	-0.035756	-0.00079603	0.24899	0.55709	0.49888	0.011098	0.26914	0.031911	-0.12693	-0.0028242	0.25606	0.68995	0.17073	0.0037987	0.27196	0.26509
HP_DEFICIT_IN_PHONOLOGIC_SHORT_TERM_MEMORY	human_phenotype_ontology	-0.27083	-0.0044763	0.46548	0.71965	-0.25294	-0.0041807	0.45465	0.71101	-0.21833	-0.0036208	0.41168	0.70206	0.35873	0.0059502	0.42678	0.2003	-0.207	-0.0034326	0.4214	0.68836	-0.20201	-0.0033501	0.4382	0.6776	0.53492	0.008875	0.43818	0.11109	0.052299	0.00086719	0.43568	0.45223	-0.12291	-0.0020399	0.43332	0.61166	0.52544	0.0087132	0.43859	0.11546	-0.4934	-0.0081832	0.43833	0.86983	-0.067706	-0.001123	0.43984	0.56117
HP_DEFORMED_RIB_CAGE	human_phenotype_ontology	0.39088	0.0076438	0.3942	0.16071	-0.25043	-0.0048973	0.38504	0.74228	0.055426	0.0010875	0.33239	0.43379	0.024153	0.00047399	0.34778	0.47232	0.43855	0.0086042	0.33418	0.094718	0.11828	0.0023207	0.35502	0.36951	0.21542	0.0042287	0.3391	0.26263	-0.33767	-0.0066245	0.35256	0.8309	-0.65339	-0.01283	0.33481	0.97449	-0.38275	-0.0075095	0.36027	0.85597	0.024955	0.00048968	0.34388	0.47108	0.22852	0.0044845	0.36276	0.26437
HP_DEFORMED_SELLA_TURCICA	human_phenotype_ontology	0.0063442	0.00019888	0.21551	0.48826	0.37908	0.011884	0.21047	0.035855	-0.12383	-0.0038952	0.18273	0.75101	0.38178	0.012011	0.23428	0.051602	-0.33198	-0.010441	0.16746	0.97628	-0.0089508	-0.00028153	0.24128	0.5148	-0.28151	-0.0088587	0.17542	0.94572	-0.055934	-0.0017591	0.23818	0.59283	-0.05406	-0.0017017	0.17565	0.62087	0.067932	0.0021366	0.2508	0.39325	0.18182	0.0057194	0.19559	0.1763	0.14371	0.0045211	0.2525	0.28463
HP_DEFORMED_TARSAL_BONES	human_phenotype_ontology	0.52086	0.013334	0.25349	0.019961	-0.11366	-0.0029098	0.24763	0.67688	0.23396	0.0060096	0.21735	0.14088	-0.16073	-0.0041292	0.23644	0.75167	-0.06328	-0.0016253	0.21496	0.61577	0.18333	0.0047091	0.23378	0.21646	-0.12258	-0.0031502	0.22199	0.70959	0.086327	0.0022171	0.23897	0.35896	-0.16588	-0.0042639	0.22122	0.77332	-0.031664	-0.00081327	0.23897	0.55271	0.26517	0.0068118	0.22469	0.11898	0.14313	0.003677	0.24854	0.28236
HP_DEGENERATION_OF_ANTERIOR_HORN_CELLS	human_phenotype_ontology	0.053203	0.0016678	0.18378	0.38611	0.054115	0.0016964	0.17951	0.38153	0.16434	0.0051692	0.186	0.18848	0.28863	0.0090802	0.21141	0.086099	0.40809	0.012835	0.18079	0.012001	-0.052708	-0.0016579	0.21693	0.59599	0.12051	0.0037923	0.18239	0.2544	-0.17775	-0.0055902	0.21869	0.79183	0.029533	0.00092962	0.17933	0.4346	-0.084143	-0.0026465	0.21486	0.65233	-0.010576	-0.00033269	0.18169	0.52321	-0.095911	-0.0030173	0.22031	0.66834
HP_DEGENERATION_OF_THE_LATERAL_CORTICOSPINAL_TRACTS	human_phenotype_ontology	0.019859	0.00067239	0.18051	0.4562	0.12282	0.0041585	0.17631	0.24302	0.11508	0.0038152	0.17755	0.25846	0.28111	0.0095514	0.17416	0.053266	0.2724	0.0090304	0.15737	0.041743	-0.079439	-0.0026986	0.18318	0.66773	0.20411	0.00677	0.16521	0.10835	0.29121	0.0098913	0.19577	0.068453	0.18758	0.0062234	0.16435	0.12688	0.47559	0.016156	0.19755	0.0080375	0.014119	0.00046814	0.16993	0.46689	0.13692	0.0046522	0.1816	0.22543
HP_DEGENERATION_OF_THE_STRIATUM	human_phenotype_ontology	-0.071216	-0.0018232	0.24448	0.61459	0.036014	0.00092198	0.2388	0.44006	0.078942	0.0020278	0.21746	0.3583	0.43287	0.011121	0.22817	0.028914	0.20989	0.005391	0.21962	0.16962	0.13018	0.0033438	0.23361	0.28868	-0.34847	-0.008955	0.21623	0.94646	0.014227	0.00036539	0.23459	0.47582	-0.060884	-0.001565	0.215	0.61148	0.036736	0.00094355	0.23434	0.43772	-0.0007024	-1.8044e-05	0.22281	0.50126	0.065405	0.0016803	0.23754	0.39153
HP_DEGENERATIVE_VITREORETINOPATHY	human_phenotype_ontology	-0.019459	-0.00032162	0.36116	0.52148	0.17638	0.0029152	0.35276	0.30854	0.1793	0.0029734	0.33973	0.29884	-0.18691	-0.0031002	0.35174	0.70242	-0.12214	-0.0020254	0.3463	0.63784	-0.33105	-0.0054899	0.36074	0.8206	0.070697	0.0011729	0.34574	0.41899	0.046019	0.00076305	0.36022	0.44917	-0.50348	-0.0083557	0.33379	0.93426	-0.3169	-0.005255	0.35352	0.81498	0.61186	0.010148	0.35285	0.041465	0.19944	0.003308	0.36675	0.29329
HP_DEHYDRATION	human_phenotype_ontology	-0.048837	-0.0037236	0.09256	0.70112	0.075688	0.0057709	0.090406	0.20125	-0.066642	-0.0050982	0.078718	0.80138	0.062706	0.0047979	0.083067	0.22516	-0.07117	-0.0054442	0.079358	0.81508	0.10414	0.0079664	0.083728	0.10681	0.055893	0.0042778	0.082126	0.24807	0.0044482	0.00034024	0.084368	0.47898	0.010402	0.00079633	0.081301	0.4491	-0.014211	-0.0010871	0.084269	0.56696	-0.080664	-0.0061715	0.082705	0.83529	0.041901	0.003206	0.086824	0.31469
HP_DELAYED_ABILITY_TO_CRAWL	human_phenotype_ontology	0.32269	0.0075415	0.28206	0.12632	-0.31536	-0.0073703	0.2755	0.87382	0.14456	0.0033899	0.30268	0.31647	0.22291	0.0052282	0.25428	0.19035	-0.44132	-0.010348	0.3008	0.92882	-0.065215	-0.0015293	0.32656	0.57914	0.29827	0.0069975	0.30079	0.1607	0.11895	0.002789	0.31321	0.35205	0.41227	0.0096746	0.29241	0.079297	0.57104	0.01339	0.31823	0.036382	-0.16563	-0.0038843	0.31035	0.70322	0.4187	0.0098198	0.31593	0.092549
HP_DELAYED_ABILITY_TO_ROLL_OVER	human_phenotype_ontology	0.42807	0.012251	0.23255	0.032837	0.22074	0.0063176	0.22716	0.16559	-0.3303	-0.009485	0.21581	0.93705	0.12383	0.0035564	0.19776	0.26561	-0.59672	-0.017134	0.21999	0.99666	-0.11667	-0.0033502	0.2075	0.71302	0.037149	0.0010673	0.21655	0.4319	0.042495	0.0012201	0.22408	0.4248	-0.11268	-0.003238	0.21397	0.70076	0.38654	0.011099	0.20631	0.030505	0.15405	0.004424	0.22792	0.24956	0.27491	0.0078955	0.20615	0.091192
HP_DELAYED_ABILITY_TO_SIT	human_phenotype_ontology	0.13187	0.0089669	0.10045	0.094639	0.077876	0.0052954	0.098118	0.21369	0.1138	0.0077184	0.090743	0.10492	0.023672	0.0016058	0.090206	0.3965	0.060672	0.0041148	0.094054	0.25944	0.036329	0.002464	0.096186	0.35283	0.15222	0.010329	0.095748	0.055946	0.20265	0.013743	0.097248	0.018594	0.046441	0.0031522	0.093402	0.30952	0.020379	0.0013821	0.097103	0.41689	0.13162	0.0089279	0.097603	0.088757	0.10854	0.0073629	0.094819	0.12617
HP_DELAYED_ABILITY_TO_STAND	human_phenotype_ontology	-0.093761	-0.0029393	0.20006	0.68034	0.12546	0.0039331	0.19541	0.26042	0.16695	0.0052514	0.16572	0.15688	-0.10348	-0.0032556	0.19198	0.70507	-0.096784	-0.0030441	0.1707	0.71464	-0.016991	-0.00053443	0.18467	0.53665	0.21546	0.0067801	0.17335	0.10696	0.071137	0.0022372	0.184	0.34952	0.063714	0.0020055	0.17251	0.35594	0.055128	0.0017339	0.18596	0.38344	-0.29387	-0.0092442	0.17493	0.95351	0.012253	0.00038545	0.20018	0.4756
HP_DELAYED_ABILITY_TO_WALK	human_phenotype_ontology	0.03358	0.0041867	0.052767	0.26227	0.035812	0.0044649	0.05154	0.24358	-0.01448	-0.0018114	0.048484	0.6174	0.10778	0.013461	0.052421	0.019901	0.073715	0.0092204	0.049809	0.069453	0.042112	0.0052588	0.053209	0.21435	0.06282	0.0078484	0.050587	0.10716	-0.016319	-0.0020376	0.053504	0.61982	0.12539	0.01567	0.050071	0.0061411	0.034983	0.0043683	0.053231	0.25553	-0.011612	-0.0014527	0.051671	0.5889	0.029193	0.003646	0.055466	0.29934
HP_DELAYED_BRAINSTEM_AUDITORY_EVOKED_RESPONSE_CONDUCTION_TIME	human_phenotype_ontology	-0.64261	-0.010621	0.42315	0.93556	-0.21243	-0.003511	0.41334	0.69635	-0.90162	-0.014952	0.37201	0.99231	-0.19359	-0.003211	0.40873	0.68212	-0.32089	-0.0053212	0.38882	0.79539	-0.23911	-0.0039652	0.39001	0.73008	0.31402	0.00521	0.4017	0.21719	-0.33134	-0.005494	0.41677	0.78669	-0.99702	-0.016546	0.39666	0.99402	-0.39768	-0.0065946	0.41194	0.83282	-0.31955	-0.0052999	0.38883	0.79441	0.51342	0.0085156	0.39682	0.097872
HP_DELAYED_CLOSURE_OF_THE_ANTERIOR_FONTANELLE	human_phenotype_ontology	-0.12771	-0.0052522	0.16278	0.78364	-0.052147	-0.0021446	0.15899	0.62853	0.13383	0.0055224	0.14619	0.17999	0.18364	0.0075792	0.15369	0.11607	0.035416	0.0014613	0.1523	0.40806	0.047186	0.001947	0.15856	0.38301	0.025603	0.001057	0.14809	0.43137	-0.091449	-0.0037729	0.15544	0.72184	0.13858	0.0057223	0.1454	0.17029	-0.092505	-0.0038168	0.15785	0.72107	-0.27362	-0.011292	0.15154	0.9645	0.072396	0.0029878	0.16044	0.32591
HP_DELAYED_CNS_MYELINATION	human_phenotype_ontology	0.10568	0.010961	0.063413	0.047807	0.026198	0.0027172	0.061944	0.33617	0.036445	0.0037737	0.05785	0.26435	0.10844	0.011259	0.059852	0.035018	0.032126	0.0033346	0.059389	0.29428	0.051487	0.0053445	0.062062	0.20338	0.020372	0.0021103	0.060884	0.36896	0.072705	0.0075648	0.061595	0.11893	-0.047062	-0.0048765	0.060107	0.78317	0.10347	0.010739	0.061351	0.045866	-0.03848	-0.0039947	0.060571	0.73737	0.093636	0.0097211	0.063135	0.069033
HP_DELAYED_CRANIAL_SUTURE_CLOSURE	human_phenotype_ontology	-0.065525	-0.0045841	0.095919	0.75273	0.015361	0.0010746	0.09369	0.43489	-0.026836	-0.0018837	0.085145	0.62368	0.10007	0.0070257	0.091102	0.13601	-0.018714	-0.0013135	0.087913	0.58428	-0.0014087	-9.8882e-05	0.092187	0.5061	0.0020643	0.00014497	0.086919	0.49053	-0.036796	-0.0025824	0.09232	0.65489	0.089031	0.006254	0.085948	0.15014	-0.045265	-0.0031771	0.094008	0.68492	-0.13756	-0.0096569	0.088591	0.93975	-0.11785	-0.0082736	0.094936	0.89276
HP_DELAYED_EARLY_CHILDHOOD_SOCIAL_MILESTONE_DEVELOPMENT	human_phenotype_ontology	0.25888	0.0089713	0.18889	0.085271	-0.18194	-0.006305	0.18451	0.83795	0.20224	0.0070319	0.20202	0.1584	0.21622	0.0075193	0.17273	0.10533	-0.11095	-0.0038573	0.19632	0.71401	0.073232	0.0025463	0.18668	0.34743	-0.0023559	-8.1953e-05	0.21349	0.5044	-0.017092	-0.00059422	0.18761	0.5363	0.38106	0.013259	0.21066	0.035244	0.21529	0.0074852	0.17714	0.11212	0.051222	0.0017812	0.19432	0.39604	0.11217	0.0039009	0.17966	0.26619
HP_DELAYED_EPIPHYSEAL_OSSIFICATION	human_phenotype_ontology	0.042832	0.0019753	0.14765	0.38587	0.13825	0.0063758	0.14421	0.16887	-0.10593	-0.0049015	0.1289	0.79439	-0.061411	-0.0028421	0.14215	0.66714	-0.048589	-0.0022482	0.13515	0.64039	-0.098932	-0.0045778	0.13572	0.76698	-0.18409	-0.0085223	0.13676	0.91085	0.018077	0.00083635	0.13456	0.44657	-0.23247	-0.010765	0.13526	0.95715	-0.0608	-0.0028132	0.13627	0.67226	-0.017636	-0.00081614	0.13164	0.55329	-0.18126	-0.0083885	0.14735	0.89066
HP_DELAYED_ERUPTION_OF_PERMANENT_TEETH	human_phenotype_ontology	0.0042144	0.00017881	0.16533	0.48983	-0.3482	-0.014774	0.16146	0.98447	-0.14486	-0.0060729	0.14884	0.83477	-0.014034	-0.00058846	0.15792	0.53541	0.073048	0.0031095	0.15014	0.31329	-0.068011	-0.0028953	0.16243	0.66228	-0.26888	-0.011277	0.15556	0.95804	-0.052124	-0.0022187	0.16123	0.62676	-0.52242	-0.021917	0.15358	0.99966	-0.24791	-0.010553	0.163	0.93585	-0.051715	-0.0022018	0.15422	0.63131	-3.9223e-06	-1.6446e-07	0.16583	0.50001
HP_DELAYED_ERUPTION_OF_PRIMARY_TEETH	human_phenotype_ontology	0.091367	0.0024345	0.30493	0.38223	0.075494	0.0020115	0.29784	0.39995	-0.16567	-0.0044293	0.24416	0.75128	0.50917	0.013615	0.23139	0.013894	0.13302	0.0035561	0.244	0.29282	0.41727	0.011155	0.25115	0.048321	0.085929	0.0022983	0.24302	0.36183	-0.22145	-0.0059196	0.24653	0.81548	0.20792	0.0055628	0.23562	0.18877	-0.032566	-0.00087058	0.25327	0.55116	0.24746	0.0066165	0.24228	0.15354	-0.047503	-0.0012702	0.25206	0.57474
HP_DELAYED_ERUPTION_OF_TEETH	human_phenotype_ontology	0.1597	0.014868	0.075766	0.01753	-0.057768	-0.0053782	0.074013	0.78245	-0.034077	-0.0031734	0.068177	0.6914	0.081548	0.0075951	0.071194	0.12603	0.051809	0.0048392	0.069913	0.22933	0.038762	0.0036208	0.073246	0.29834	0.0066325	0.00061791	0.070328	0.46243	0.018488	0.0017267	0.072645	0.39956	-0.072896	-0.006793	0.069932	0.85137	-0.046921	-0.0043826	0.072387	0.74157	0.17313	0.016174	0.070755	0.0072094	-0.063147	-0.0058812	0.075207	0.79944
HP_DELAYED_FINE_MOTOR_DEVELOPMENT	human_phenotype_ontology	0.1944	0.010545	0.12018	0.052882	-0.085864	-0.0046576	0.11739	0.76774	0.19632	0.010685	0.11442	0.043109	0.074182	0.0040382	0.11687	0.26279	0.10063	0.0054764	0.12054	0.20193	0.18605	0.010126	0.12064	0.061527	0.22981	0.012514	0.11601	0.023809	-0.023933	-0.0013024	0.12166	0.57798	0.21354	0.011631	0.11593	0.032756	0.1099	0.005981	0.11832	0.1765	-0.030977	-0.0016861	0.12122	0.60085	0.032425	0.001765	0.12525	0.39787
HP_DELAYED_GROSS_MOTOR_DEVELOPMENT	human_phenotype_ontology	0.040155	0.0062928	0.042461	0.17216	0.041746	0.0065421	0.041473	0.15708	0.064241	0.010111	0.038907	0.049363	0.087433	0.013749	0.041586	0.017764	0.05425	0.008538	0.039623	0.085486	0.047715	0.0075021	0.042478	0.13067	0.087997	0.013842	0.040178	0.014264	0.009152	0.0014387	0.04213	0.41402	0.064398	0.010132	0.039827	0.052956	0.01621	0.0025485	0.042455	0.3513	0.0022069	0.00034738	0.040896	0.47848	0.012367	0.0019446	0.043808	0.38886
HP_DELAYED_MENARCHE	human_phenotype_ontology	0.058111	0.0021465	0.17646	0.37096	0.092307	0.0034096	0.17235	0.29613	-0.20968	-0.0077714	0.15318	0.91448	0.51096	0.01894	0.16159	0.00078476	0.029009	0.001075	0.15107	0.42387	-0.24855	-0.0092114	0.16178	0.93776	0.085602	0.003174	0.1582	0.29423	0.12747	0.0047235	0.16171	0.21528	0.24106	0.0089405	0.15746	0.062913	0.10085	0.0037375	0.161	0.26553	-0.15178	-0.0056258	0.16079	0.8274	0.17691	0.0065576	0.16961	0.14847
HP_DELAYED_MYELINATION	human_phenotype_ontology	0.12234	0.014858	0.054812	0.012817	0.035678	0.0043331	0.053545	0.25261	0.083291	0.010113	0.050816	0.050611	0.10472	0.012739	0.052935	0.023963	0.057638	0.0070102	0.052305	0.13525	0.037485	0.0045593	0.054343	0.24517	0.022354	0.0027153	0.052431	0.33493	0.10783	0.013138	0.05376	0.022447	-0.022106	-0.0026859	0.051906	0.6649	0.088945	0.010818	0.053996	0.049765	-0.017173	-0.002089	0.052684	0.62777	0.11433	0.013908	0.055654	0.019981
HP_DELAYED_OSSIFICATION_OF_CARPAL_BONES	human_phenotype_ontology	0.076274	0.0023238	0.2077	0.35673	-0.036196	-0.0011028	0.20287	0.5708	-0.090305	-0.0027605	0.20886	0.66726	-0.010822	-0.00033088	0.21587	0.51999	0.047509	0.0014522	0.21506	0.41258	-0.086168	-0.002634	0.22017	0.65224	-0.18799	-0.0057492	0.21951	0.80411	-0.011207	-0.00034253	0.21817	0.52048	-0.67829	-0.02075	0.2223	0.99886	-0.22661	-0.0069266	0.22371	0.84444	-0.0045954	-0.00014049	0.21302	0.50861	-0.02109	-0.00064479	0.22712	0.53699
HP_DELAYED_PROXIMAL_FEMORAL_EPIPHYSEAL_OSSIFICATION	human_phenotype_ontology	0.021174	0.00062585	0.19688	0.45718	0.10161	0.0030033	0.1923	0.29862	-0.27399	-0.0081257	0.18161	0.93429	-0.013522	-0.00040111	0.19176	0.52811	0.0060373	0.00017904	0.19395	0.48758	-0.084565	-0.0025079	0.1962	0.66677	-0.27356	-0.0081168	0.19292	0.9219	0.032837	0.0009737	0.19438	0.43293	-0.27192	-0.0080701	0.19164	0.92202	-0.30669	-0.0090949	0.1959	0.94126	0.027979	0.00082986	0.18941	0.44128	-0.018148	-0.00053829	0.201	0.53597
HP_DELAYED_PUBERTY	human_phenotype_ontology	0.10817	0.010617	0.06799	0.05582	0.0078339	0.00076889	0.066414	0.45305	-0.13768	-0.013558	0.061735	0.98712	0.034223	0.0033707	0.066687	0.30392	-0.0050571	-0.00049797	0.061933	0.53254	0.0045859	0.00045159	0.066788	0.47263	0.038848	0.0038167	0.063002	0.26875	0.041987	0.0041341	0.065874	0.26194	0.050307	0.0049438	0.062486	0.21039	-0.0053574	-0.00052754	0.066869	0.53193	0.0093728	0.00092308	0.063825	0.44163	-0.055704	-0.0054863	0.069682	0.78797
HP_DELAYED_PUBIC_BONE_OSSIFICATION	human_phenotype_ontology	0.21186	0.0041431	0.31301	0.24925	-0.46677	-0.0091278	0.30571	0.93659	0.099249	0.0019474	0.289	0.36564	0.20435	0.0040103	0.28662	0.23793	0.18216	0.0035739	0.29736	0.27008	-0.054914	-0.0010775	0.30177	0.5722	0.40055	0.0078627	0.30226	0.092565	0.018504	0.000363	0.29047	0.4746	0.012343	0.00024235	0.29624	0.48338	0.14055	0.0027576	0.30419	0.32203	0.67257	0.013198	0.30353	0.013359	0.074816	0.0014682	0.29932	0.40131
HP_DELAYED_SOMATOSENSORY_CENTRAL_CONDUCTION_TIME	human_phenotype_ontology	-0.39367	-0.0058198	0.51692	0.77683	-0.34096	-0.0050407	0.5049	0.75025	0.029943	0.00044416	0.41213	0.47104	0.21252	0.003153	0.42412	0.30816	0.047153	0.0006994	0.42	0.4553	0.54966	0.0081531	0.44587	0.10884	-0.057716	-0.00085651	0.43228	0.55311	-0.054789	-0.00081257	0.44363	0.54914	0.13743	0.00204	0.42749	0.37393	0.28297	0.0041971	0.45268	0.26596	0.023206	0.00034425	0.43069	0.47852	-0.42715	-0.0063371	0.43503	0.83692
HP_DELAYED_UMBILICAL_CORD_SEPARATION	human_phenotype_ontology	-0.087211	-0.0014414	0.35708	0.59647	0.20826	0.0034421	0.34878	0.27522	0.65855	0.010921	0.4775	0.083933	-0.43921	-0.007285	0.51076	0.80507	-0.32359	-0.005366	0.39824	0.79175	-0.33033	-0.005478	0.41523	0.78684	0.27452	0.0045546	0.41502	0.25416	0.61152	0.01014	0.40978	0.067819	-0.21393	-0.0035504	0.40311	0.70218	0.32187	0.0053375	0.41352	0.21818	0.010804	0.00017918	0.38062	0.48868	-0.025225	-0.00041838	0.53548	0.51879
HP_DELIRIUM	human_phenotype_ontology	0.33308	0.0069629	0.31469	0.14494	-0.20164	-0.0042154	0.30737	0.74409	0.16855	0.0035353	0.30603	0.29091	-0.16512	-0.003464	0.34072	0.68602	0.31394	0.0065845	0.3049	0.1516	-0.29845	-0.0062601	0.34155	0.80888	0.32628	0.006847	0.32885	0.16056	-0.20319	-0.0042614	0.34219	0.72368	0.1237	0.0025965	0.32254	0.35068	0.16111	0.0033791	0.33304	0.31429	-0.39709	-0.0083299	0.30925	0.90043	0.020486	0.00042977	0.35458	0.47696
HP_DELUSION	human_phenotype_ontology	0.14412	0.0058309	0.16738	0.19462	0.39906	0.016145	0.16346	0.0073238	-0.20254	-0.0082221	0.15773	0.90043	-0.036314	-0.0014744	0.17511	0.58214	-0.16354	-0.0066382	0.16265	0.84266	0.059388	0.0024108	0.17868	0.3698	-0.069124	-0.0028073	0.16815	0.65949	-0.34849	-0.014144	0.17671	0.97569	0.20377	0.0082777	0.16495	0.10837	0.18164	0.0073728	0.17531	0.15008	-0.053317	-0.0021646	0.16579	0.62612	-0.11586	-0.0047039	0.18175	0.73808
HP_DEMENTIA	human_phenotype_ontology	-0.035048	-0.0035987	0.064989	0.70515	0.064638	0.006637	0.063476	0.15427	0.0069558	0.00071662	0.060718	0.4544	0.044119	0.0045461	0.064243	0.24612	0.083753	0.0086279	0.060095	0.081717	-0.065778	-0.0067765	0.065602	0.84199	0.10104	0.010414	0.062553	0.053135	-0.044635	-0.0045978	0.064907	0.75417	0.0011978	0.00012349	0.061489	0.49223	0.064068	0.0066	0.064857	0.16162	-0.056295	-0.0058002	0.062583	0.81581	0.0092932	0.00095755	0.06734	0.44512
HP_DEMYELINATING_MOTOR_NEUROPATHY	human_phenotype_ontology	-0.081626	-0.0014778	0.29112	0.61041	0.26953	0.0048798	0.28434	0.1716	0.27129	0.0049283	0.26784	0.15557	0.15541	0.0028237	0.30282	0.30391	0.28206	0.0051236	0.28583	0.16188	-0.20051	-0.0036424	0.31012	0.74103	-0.39589	-0.007195	0.29777	0.90815	0.10622	0.0019293	0.30842	0.36527	0.084178	0.0015303	0.29764	0.38866	-0.078337	-0.001423	0.31067	0.59954	-0.070937	-0.0012888	0.28108	0.59962	-0.62806	-0.011411	0.31584	0.97661
HP_DEMYELINATING_PERIPHERAL_NEUROPATHY	human_phenotype_ontology	-0.14398	-0.0077375	0.12302	0.87907	0.035689	0.001918	0.12016	0.38323	0.035456	0.0019119	0.11001	0.37362	0.28666	0.01546	0.11547	0.0065291	0.19392	0.010455	0.11462	0.045345	-0.11759	-0.0063404	0.11993	0.83657	-0.23325	-0.012583	0.11639	0.97746	0.082728	0.0044601	0.11763	0.24094	0.0049546	0.00026735	0.11391	0.48265	0.0083265	0.00044895	0.11822	0.47192	-0.047331	-0.0025524	0.11313	0.66216	-0.039167	-0.0021123	0.12265	0.62526
HP_DENTAL_CROWDING	human_phenotype_ontology	-0.051174	-0.0042816	0.079169	0.74098	-0.093456	-0.0078193	0.077325	0.88659	-0.054128	-0.004544	0.073272	0.76996	0.024382	0.0020471	0.078203	0.37761	0.00088853	7.4584e-05	0.073204	0.49516	0.029468	0.0024737	0.078266	0.35327	0.013787	0.0011579	0.074211	0.42631	0.033133	0.002781	0.078901	0.33727	0.052795	0.0044352	0.075131	0.24112	0.0019877	0.00016685	0.078213	0.48986	-0.07514	-0.0063084	0.073897	0.84537	0.03947	0.0033138	0.08219	0.31554
HP_DENTAL_ENAMEL_PITS	human_phenotype_ontology	0.39624	0.0092607	0.262	0.065232	-0.0085848	-0.00020064	0.25593	0.51338	-0.16526	-0.0038754	0.2396	0.75482	0.38119	0.0089403	0.25306	0.066004	-0.14669	-0.0034396	0.24771	0.72313	-0.18725	-0.004391	0.26208	0.76253	0.45257	0.010618	0.24833	0.034201	0.13275	0.0031125	0.2615	0.30585	-0.32758	-0.0076871	0.24117	0.91281	0.17526	0.0041095	0.26285	0.25246	0.0089459	0.0002098	0.24957	0.4857	0.14872	0.003488	0.26315	0.28598
HP_DENTAL_MALOCCLUSION	human_phenotype_ontology	-0.16722	-0.014877	0.080229	0.98142	-0.10021	-0.0089157	0.07837	0.89949	-0.090452	-0.0080193	0.075555	0.88437	-0.0015273	-0.00013635	0.078305	0.50778	0.099325	0.0088053	0.076097	0.095915	-0.20673	-0.018453	0.080432	0.99491	-0.024098	-0.0021374	0.073995	0.62766	0.041776	0.0037286	0.079227	0.299	0.00074427	6.6032e-05	0.073074	0.49594	0.077268	0.0068969	0.081043	0.1702	-0.0018141	-0.00016084	0.077898	0.50929	-0.013398	-0.0011962	0.083082	0.56406
HP_DEPOSITS_IMMUNOREACTIVE_TO_BETA_AMYLOID_PROTEIN	human_phenotype_ontology	-0.1767	-0.0036939	0.32328	0.70766	-0.047634	-0.00099579	0.31576	0.55995	-0.23375	-0.0049031	0.28673	0.79253	-0.73872	-0.015498	0.32873	0.98768	-0.58668	-0.012305	0.28543	0.98007	-0.26259	-0.0055077	0.33609	0.78268	-0.11911	-0.0024994	0.31629	0.64675	-0.31041	-0.00651	0.33292	0.82443	0.197	0.0041351	0.31292	0.2645	0.31515	0.0066099	0.33815	0.17568	0.19294	0.0040473	0.31771	0.27184	-0.23694	-0.0049705	0.34295	0.75517
HP_DEPRESSED_NASAL_BRIDGE	human_phenotype_ontology	0.072388	0.012671	0.038605	0.0304	-0.050389	-0.0088204	0.037709	0.90926	-0.016618	-0.0029185	0.034776	0.68362	0.075156	0.013212	0.036858	0.020732	-0.052203	-0.009167	0.035062	0.93173	0.031303	0.0055018	0.038042	0.2053	0.012331	0.0021665	0.035806	0.36528	0.011818	0.0020769	0.037456	0.37618	0.031783	0.0055856	0.035346	0.18428	0.065017	0.011427	0.03801	0.043593	0.03456	0.00607	0.036088	0.16912	0.020294	0.0035675	0.038793	0.30044
HP_DEPRESSED_NASAL_RIDGE	human_phenotype_ontology	0.0026234	0.00021263	0.082808	0.48736	-0.073785	-0.0059802	0.08088	0.81918	-0.0069559	-0.00056567	0.071967	0.5385	0.070859	0.0057633	0.07982	0.18735	-0.026763	-0.0021762	0.073178	0.64271	0.014718	0.0011969	0.082506	0.42921	0.010815	0.00087985	0.075229	0.44285	0.011362	0.00092383	0.081716	0.44471	0.18647	0.015175	0.074235	0.0060098	-0.084589	-0.0068783	0.081068	0.85162	-0.061413	-0.0049946	0.077112	0.7871	-0.13663	-0.011113	0.083418	0.94927
HP_DEPRESSED_NASAL_TIP	human_phenotype_ontology	0.059084	0.0021384	0.2101	0.38927	-0.070527	-0.0025526	0.20522	0.63445	-0.33719	-0.012245	0.1762	0.97215	0.057608	0.0020924	0.19309	0.38272	0.0046339	0.00016826	0.18233	0.48986	-0.081901	-0.0029741	0.20215	0.65731	-0.14255	-0.0051791	0.19414	0.7686	0.17488	0.0063498	0.20244	0.19384	-0.078327	-0.0028464	0.18866	0.66099	0.13501	0.0049026	0.20346	0.25349	0.095458	0.0034668	0.18809	0.3059	-0.11282	-0.0040975	0.20099	0.7127
HP_DEPRESSION	human_phenotype_ontology	0.019745	0.0029119	0.044857	0.32991	-0.030288	-0.0044666	0.043813	0.7553	-0.025704	-0.0038032	0.041597	0.73169	0.055856	0.0082856	0.044263	0.1035	-0.0025336	-0.00037483	0.041804	0.52416	-0.06298	-0.0093405	0.045088	0.91876	0.10084	0.014926	0.042699	0.009105	-0.045766	-0.0067866	0.044736	0.84684	-0.0098541	-0.001459	0.042297	0.59211	0.038047	0.0056424	0.045282	0.2004	0.060362	0.0089319	0.043113	0.080755	0.084147	0.012482	0.046103	0.033995
HP_DERMAL_ATROPHY	human_phenotype_ontology	-0.13651	-0.010114	0.088286	0.93896	0.0075699	0.00056085	0.08624	0.46503	-0.054611	-0.0040597	0.081205	0.74936	-0.030332	-0.0022552	0.087194	0.63603	0.090452	0.0067235	0.085098	0.14392	-0.086773	-0.0064504	0.089942	0.83266	0.084608	0.0062924	0.085662	0.16166	-0.020981	-0.0015594	0.089909	0.59226	0.076009	0.0056544	0.085163	0.18607	0.0073669	0.0005476	0.089672	0.46726	-0.043697	-0.0032487	0.085393	0.69557	-0.052779	-0.0039241	0.091092	0.71884
HP_DERMAL_TRANSLUCENCY	human_phenotype_ontology	-0.0797	-0.0032777	0.16656	0.68386	-0.048592	-0.0019984	0.16268	0.61741	0.039483	0.0016292	0.14854	0.39519	-0.0031234	-0.00012891	0.15917	0.50783	-0.010265	-0.00042353	0.14156	0.5289	0.036524	0.0015071	0.16215	0.4109	0.2267	0.0093588	0.15565	0.072642	0.14122	0.0058263	0.15855	0.18656	0.079235	0.0032719	0.157	0.30689	-0.10355	-0.0042726	0.1641	0.73599	-0.21441	-0.0088482	0.15295	0.91951	-0.19925	-0.008223	0.1658	0.88526
HP_DERMATAN_SULFATE_EXCRETION_IN_URINE	human_phenotype_ontology	0.35252	0.0052115	0.54752	0.25984	0.54023	0.0079866	0.53478	0.15621	-0.13124	-0.0019467	0.42767	0.62053	-0.53898	-0.0079963	0.627	0.80499	-0.25119	-0.0037258	0.48336	0.69836	0.55891	0.0082904	0.6072	0.17867	0.032278	0.000479	0.54412	0.47635	0.049291	0.00073104	0.64347	0.46947	-0.58484	-0.0086814	0.56235	0.85082	-0.12864	-0.0019081	0.41713	0.62111	0.20059	0.0029757	0.55278	0.35835	0.48196	0.0071501	0.65399	0.23058
HP_DERMATOCHALASIS	human_phenotype_ontology	-0.32919	-0.0084274	0.27518	0.8842	-0.17664	-0.004522	0.26879	0.74446	0.34715	0.0089171	0.24898	0.081624	-0.34383	-0.0088333	0.26123	0.90594	-0.11817	-0.0030352	0.25442	0.67885	0.34786	0.0089351	0.25426	0.085644	-0.013675	-0.00035142	0.26164	0.52084	0.018147	0.00046606	0.25374	0.47149	0.059782	0.0015367	0.25839	0.40852	0.40128	0.010307	0.25523	0.05796	-0.10223	-0.0026262	0.25944	0.65322	-0.44325	-0.011387	0.27303	0.94774
HP_DERMATOLOGICAL_MANIFESTATIONS_OF_SYSTEMIC_DISORDERS	human_phenotype_ontology	-0.022376	-0.0030086	0.051051	0.66941	-0.059316	-0.0079754	0.049862	0.88289	-0.050556	-0.0068101	0.045676	0.86581	0.074556	0.010059	0.048141	0.060737	0.030087	0.0040525	0.046151	0.25723	-0.055559	-0.0074947	0.049461	0.86933	-0.026899	-0.003625	0.04717	0.71574	-0.08376	-0.011297	0.04902	0.95623	0.029819	0.0040196	0.046994	0.26287	-0.057379	-0.0077398	0.049016	0.87911	-0.017775	-0.0023945	0.047135	0.64695	-0.11807	-0.01593	0.050561	0.99023
HP_DERMOID_CYST	human_phenotype_ontology	0.77543	0.015164	0.41771	0.031708	-0.39444	-0.0077133	0.40803	0.83314	-0.12663	-0.0024846	0.3783	0.63108	0.21693	0.0042572	0.40261	0.29501	0.20881	0.0040969	0.38663	0.29457	-0.021361	-0.00041912	0.41241	0.52065	-0.48325	-0.0094862	0.39152	0.89144	0.535	0.010496	0.40954	0.095731	0.24764	0.0048626	0.3872	0.26123	-0.23542	-0.0046189	0.41324	0.71555	0.22278	0.0043716	0.39523	0.28649	1.5118	0.029667	0.41947	0.0001572
HP_DESCENDING_AORTIC_DISSECTION	human_phenotype_ontology	-0.2825	-0.0097896	0.21134	0.90933	-0.21423	-0.007424	0.20643	0.85031	-0.24252	-0.0084326	0.20587	0.8806	-0.46713	-0.016245	0.22705	0.98017	0.00013325	4.6328e-06	0.21958	0.49976	-0.14423	-0.0050149	0.21125	0.75261	0.0012629	4.3931e-05	0.22265	0.49774	0.15782	0.0054867	0.23143	0.24764	-0.13494	-0.0046952	0.21972	0.73043	-0.17575	-0.0061104	0.2115	0.797	-0.00020886	-7.2628e-06	0.22418	0.50037	0.032512	0.0011306	0.23685	0.44541
HP_DESQUAMATION_OF_SKIN_SOON_AFTER_BIRTH	human_phenotype_ontology	-0.10571	-0.0028166	0.23794	0.67157	0.0080861	0.00021545	0.23241	0.48612	-0.041202	-0.0011015	0.22293	0.57331	0.017086	0.00045688	0.22116	0.46921	-0.25112	-0.0067131	0.22468	0.86814	0.32066	0.0085725	0.2236	0.075788	0.040058	0.0010714	0.22566	0.42956	-0.13273	-0.003548	0.22587	0.72162	0.02056	0.00055005	0.22265	0.46321	-0.16827	-0.0044983	0.22683	0.7709	0.5558	0.01486	0.23358	0.008674	-0.13101	-0.003503	0.23107	0.71463
HP_DEVELOPMENTAL_CATARACT	human_phenotype_ontology	-0.056226	-0.0045757	0.084653	0.74671	-0.12856	-0.010462	0.082679	0.94001	-0.067505	-0.0055121	0.076577	0.81098	0.011935	0.00097864	0.079269	0.44016	0.017723	0.0014471	0.077655	0.40974	0.075328	0.0062005	0.081122	0.17656	0.069455	0.0056738	0.080015	0.1927	0.011707	0.00096349	0.081669	0.44301	0.0045263	0.00036985	0.079516	0.4773	0.07635	0.0062843	0.081616	0.17478	0.022817	0.0018633	0.080826	0.38886	0.037342	0.003062	0.083185	0.32675
HP_DEVELOPMENTAL_GLAUCOMA	human_phenotype_ontology	-0.075225	-0.0045436	0.11473	0.74398	-0.036845	-0.0022255	0.11206	0.62884	-0.02224	-0.0013478	0.10068	0.58741	0.10706	0.0064894	0.11117	0.16777	0.10257	0.0062154	0.10487	0.16404	-0.03312	-0.0020071	0.10889	0.61949	-0.0017102	-0.00010369	0.10651	0.50641	-0.01105	-0.00066954	0.11209	0.53926	-0.0051745	-0.00031382	0.10767	0.51916	0.096182	0.0058285	0.1084	0.18747	-0.0096069	-0.00058226	0.11126	0.5344	0.030532	0.0018506	0.116	0.3962
HP_DEVELOPMENTAL_REGRESSION	human_phenotype_ontology	0.033979	0.0049869	0.048009	0.23955	0.042177	0.00619	0.046891	0.18421	0.11939	0.017474	0.044027	0.003349	0.052957	0.0077896	0.045721	0.12339	0.058584	0.0085837	0.045001	0.096497	0.021604	0.003181	0.046819	0.32225	0.035921	0.0052594	0.045383	0.21433	0.017695	0.0026051	0.045903	0.34994	-0.012648	-0.0018524	0.044326	0.61231	0.088193	0.012985	0.046017	0.027659	0.15772	0.023113	0.045806	0.00028812	0.063079	0.0092782	0.047711	0.093077
HP_DEVELOPMENTAL_STAGNATION	human_phenotype_ontology	-0.45812	-0.014361	0.2366	0.97357	0.41097	0.012883	0.2311	0.037689	0.01706	0.00053663	0.20521	0.46687	-0.26888	-0.0084589	0.19473	0.91632	0.0041539	0.00013065	0.22298	0.49257	0.1928	0.0060644	0.223	0.19364	-0.1684	-0.0052993	0.22678	0.77112	0.20075	0.0063136	0.24097	0.2024	0.2282	0.0071832	0.19104	0.11615	-0.14675	-0.0046156	0.24132	0.72844	-0.096683	-0.0030414	0.22812	0.66415	-0.077453	-0.0024366	0.20316	0.64849
HP_DEVIATED_NASAL_SEPTUM	human_phenotype_ontology	0.52063	0.010884	0.33275	0.058847	-0.054992	-0.0011496	0.32504	0.56717	-0.1261	-0.002645	0.31968	0.65338	-0.031518	-0.00066121	0.35843	0.53503	0.09887	0.0020737	0.32051	0.37886	-0.072453	-0.0015197	0.35893	0.57998	0.41638	0.0087376	0.32662	0.1012	-0.2553	-0.0053542	0.34127	0.77279	-0.061124	-0.001283	0.32113	0.57548	0.37147	0.0077911	0.3672	0.15586	0.29217	0.0061288	0.33618	0.19241	-0.19251	-0.0040386	0.36873	0.69919
HP_DEVIATION_OF_THE_2ND_FINGER	human_phenotype_ontology	0.15199	0.0048953	0.19474	0.21756	-0.24229	-0.0078034	0.19021	0.89863	0.0059872	0.00019348	0.17777	0.48657	0.27497	0.0088872	0.1826	0.066063	-0.19474	-0.0062927	0.18029	0.85995	0.33296	0.010759	0.19038	0.040165	-0.094486	-0.0030547	0.18359	0.6966	-0.14185	-0.0045832	0.18429	0.77926	0.11354	0.0036718	0.18188	0.26624	0.2474	0.0079941	0.18579	0.091505	-0.37626	-0.01216	0.18396	0.97958	0.0022376	7.2319e-05	0.19127	0.49533
HP_DEVIATION_OF_THE_2ND_TOE	human_phenotype_ontology	-0.024145	-0.00039908	0.36954	0.52605	-0.19521	-0.0032264	0.36094	0.70568	-0.42231	-0.0070036	0.32733	0.90149	0.12811	0.002125	0.34578	0.35551	-0.31763	-0.0052672	0.33474	0.82865	0.43707	0.0072481	0.35466	0.10892	-0.68734	-0.011404	0.33798	0.979	-0.68001	-0.011275	0.35307	0.97294	-0.19347	-0.0032107	0.33469	0.71838	0.4604	0.0076347	0.35546	0.097629	-0.32856	-0.0054493	0.34188	0.83173	0.25193	0.0041786	0.36062	0.24241
HP_DEVIATION_OF_THE_3RD_FINGER	human_phenotype_ontology	0.040562	0.00094797	0.3076	0.44755	-0.18475	-0.0043179	0.30045	0.73069	0.15271	0.0035811	0.28245	0.29438	0.23624	0.0055406	0.29928	0.21496	-0.30418	-0.0071325	0.28948	0.85331	-0.043992	-0.0010316	0.30846	0.5567	-0.29972	-0.0070314	0.29087	0.84859	-0.45727	-0.010721	0.28245	0.94726	-0.095669	-0.002245	0.28957	0.62944	0.30655	0.007188	0.28375	0.14	-0.043871	-0.0010289	0.29544	0.55902	-0.55816	-0.013091	0.31215	0.96311
HP_DEVIATION_OF_THE_4TH_FINGER	human_phenotype_ontology	0.077574	0.0016217	0.34025	0.40983	-0.20529	-0.0042916	0.33233	0.73162	0.19219	0.0040312	0.29163	0.25495	0.20286	0.0042557	0.2981	0.2481	-0.41766	-0.00876	0.29778	0.91962	-0.036918	-0.00077435	0.30871	0.54759	0.14636	0.0030712	0.28791	0.30561	-0.63377	-0.013291	0.3133	0.97845	-0.27589	-0.005791	0.29431	0.82571	0.1719	0.0036054	0.33863	0.30586	0.24908	0.0052251	0.311	0.2116	0.0069823	0.00014648	0.31094	0.49104
HP_DEVIATION_OF_THE_4TH_TOE	human_phenotype_ontology	0.1142	0.0018875	0.41266	0.39099	0.1763	0.0029139	0.40306	0.33091	-0.02569	-0.00042605	0.36584	0.52799	0.23869	0.0039591	0.47333	0.30703	-0.11595	-0.0019227	0.40773	0.61193	-0.12755	-0.0021153	0.47884	0.60503	0.63733	0.010574	0.42074	0.064923	-0.91135	-0.015111	0.48038	0.97109	0.038306	0.00063572	0.4177	0.46347	-0.41255	-0.0068411	0.48511	0.80245	0.79159	0.013129	0.41016	0.026816	-0.10183	-0.001689	0.4928	0.58185
HP_DEVIATION_OF_THE_5TH_TOE	human_phenotype_ontology	-0.0078496	-0.00023915	0.21336	0.51467	-0.1452	-0.0044238	0.20839	0.75703	-0.24303	-0.0074293	0.21594	0.8698	-0.18061	-0.0055221	0.2161	0.79836	0.19482	0.0059551	0.20376	0.16951	-0.03584	-0.0010956	0.20743	0.56859	-0.14938	-0.0045685	0.19246	0.78118	-0.23211	-0.0070941	0.2081	0.86764	-0.00088516	-2.7078e-05	0.20997	0.50168	-0.28249	-0.0086348	0.22793	0.89239	0.069276	0.0021179	0.20715	0.36903	0.043069	0.0013168	0.22257	0.42328
HP_DEVIATION_OF_THE_HALLUX	human_phenotype_ontology	0.10466	0.0069908	0.10554	0.16069	-0.0080079	-0.00053487	0.10309	0.53096	-0.076612	-0.005103	0.09953	0.77926	-0.032931	-0.0022206	0.1056	0.62242	-0.010596	-0.00070576	0.10139	0.54162	-0.027417	-0.0018485	0.11045	0.59802	-0.0016481	-0.00010983	0.10124	0.50649	0.034182	0.0023043	0.10858	0.37645	-0.27795	-0.018527	0.10052	0.99715	0.057717	0.0038911	0.11132	0.30206	0.033884	0.0022572	0.10444	0.37281	-0.028911	-0.0019495	0.10971	0.60392
HP_DEVIATION_OF_THE_HAND_OR_OF_FINGERS_OF_THE_HAND	human_phenotype_ontology	0.047558	0.0079172	0.04184	0.12785	-0.052677	-0.0087694	0.040866	0.9013	0.014669	0.0024455	0.037823	0.34907	0.0617	0.010307	0.040131	0.062101	-0.022464	-0.0037482	0.038867	0.71835	0.016222	0.0027118	0.041386	0.34755	0.033278	0.005545	0.038615	0.19441	-0.0078009	-0.0013039	0.040818	0.57578	0.015197	0.0025329	0.038401	0.34615	0.069839	0.011674	0.041731	0.047119	0.029346	0.0048973	0.039375	0.22805	-0.0042149	-0.00070408	0.042119	0.53986
HP_DEVIATION_OF_THE_THUMB	human_phenotype_ontology	0.14496	0.0074916	0.1306	0.13351	-0.33055	-0.017083	0.12754	0.99522	0.11032	0.0057203	0.12771	0.19386	0.19912	0.010327	0.12646	0.057684	0.091432	0.0047406	0.13202	0.2443	-0.021636	-0.0011218	0.12694	0.56766	0.041386	0.0021469	0.12463	0.36992	-0.040126	-0.0020803	0.12323	0.62764	0.25782	0.013378	0.12598	0.020365	0.18088	0.0093784	0.12652	0.076422	0.19438	0.01008	0.13414	0.073666	0.030651	0.0015896	0.13191	0.40813
HP_DEVIATION_OF_TOES	human_phenotype_ontology	0.087424	0.0068187	0.089643	0.16473	-0.046165	-0.0036007	0.08756	0.70098	-0.03704	-0.0028858	0.084313	0.66978	-0.031523	-0.0024783	0.088515	0.63913	0.019248	0.0014995	0.084608	0.41002	0.02113	0.0016609	0.091119	0.40831	-0.042445	-0.0033084	0.083768	0.69381	-0.047131	-0.0037041	0.090056	0.69963	-0.16149	-0.01259	0.08468	0.97173	0.036945	0.0029038	0.093168	0.34586	0.031977	0.0024916	0.087089	0.35675	-0.00055408	-4.3559e-05	0.092011	0.5024
HP_DEXAMETHASONE_SUPPRESSIBLE_PRIMARY_HYPERALDOSTERONISM	human_phenotype_ontology	1.3357	0.022077	0.38934	0.00030168	-0.14209	-0.0023485	0.38043	0.64561	0.066426	0.0011016	0.45405	0.44184	0.0674	0.0011179	0.35737	0.42521	-0.0894	-0.0014825	0.33176	0.60622	0.29846	0.0049496	0.3898	0.22194	0.13201	0.0021902	0.33314	0.34596	0.4618	0.0076571	0.38788	0.11692	0.40725	0.0067586	0.35118	0.1231	-0.10433	-0.0017301	0.39059	0.60531	-0.73803	-0.01224	0.33556	0.98607	-0.07061	-0.0011712	0.37308	0.57506
HP_DEXTROTRANSPOSITION_OF_THE_GREAT_ARTERIES	human_phenotype_ontology	0.082435	0.0013625	0.30597	0.3938	-0.39364	-0.0065062	0.29884	0.90611	0.096161	0.0015947	0.33716	0.38774	-0.033467	-0.0005551	0.35202	0.53787	-0.21147	-0.0035068	0.3335	0.73699	-0.062662	-0.0010392	0.35963	0.56916	-0.18694	-0.0031016	0.34772	0.70458	0.40934	0.0067874	0.35784	0.12633	0.26795	0.0044469	0.33466	0.21167	-0.047331	-0.00078487	0.36026	0.55226	0.31978	0.0053037	0.33876	0.1726	-0.26416	-0.0043814	0.36701	0.76416
HP_DIABETES_INSIPIDUS	human_phenotype_ontology	0.16521	0.0092867	0.11886	0.082272	0.028422	0.0015977	0.1161	0.4033	-0.021974	-0.0012393	0.10195	0.58532	-0.043436	-0.0024502	0.10638	0.65848	0.0055535	0.00031319	0.10479	0.47887	0.14375	0.0081071	0.10901	0.093652	-0.016237	-0.0009162	0.10811	0.55969	0.1046	0.0058983	0.10858	0.16771	-0.031004	-0.0017499	0.10363	0.61759	-0.12969	-0.0073141	0.10788	0.88534	0.029178	0.0016458	0.11055	0.39591	0.095106	0.0053648	0.11066	0.19505
HP_DIABETIC_KETOACIDOSIS	human_phenotype_ontology	0.23115	0.0074447	0.21276	0.13865	-0.21402	-0.006893	0.20781	0.84846	0.0092268	0.00029817	0.17553	0.47904	-0.018624	-0.00060193	0.19114	0.53881	-0.060905	-0.001968	0.17669	0.63484	0.097643	0.0031553	0.17827	0.29195	0.43732	0.014139	0.17915	0.0073282	0.17055	0.0055105	0.18577	0.17929	0.15611	0.0050482	0.17652	0.18826	0.20779	0.0067142	0.18908	0.1359	-0.2822	-0.0091202	0.17915	0.94238	-0.1001	-0.0032353	0.20099	0.69077
HP_DIAGNOSTIC_BEHAVIORAL_PHENOTYPE	human_phenotype_ontology	0.12074	0.021605	0.038253	0.00080077	0.067507	0.01208	0.037372	0.035442	0.025888	0.0046403	0.034832	0.22868	0.072878	0.013107	0.03725	0.025216	0.049152	0.0088166	0.035313	0.081989	0.10047	0.018079	0.038322	0.0043807	0.071073	0.012735	0.036092	0.024475	0.056468	0.010152	0.038015	0.068727	0.0011447	0.00020515	0.035764	0.48723	0.052846	0.0095017	0.03795	0.081894	0.082832	0.01486	0.036298	0.011252	0.084606	0.015215	0.038986	0.015004
HP_DIALEPTIC_SEIZURE	human_phenotype_ontology	0.18616	0.021004	0.062462	0.001442	0.027504	0.0031034	0.061026	0.32611	0.071792	0.0081105	0.057499	0.10592	-0.017809	-0.0020122	0.06014	0.61643	-0.021008	-0.0023781	0.057839	0.64177	0.098372	0.011136	0.061503	0.054868	-0.005922	-0.00066931	0.058767	0.54013	0.16423	0.018589	0.060361	0.0032604	0.10441	0.011804	0.057952	0.035808	0.09054	0.010249	0.061656	0.070998	0.045058	0.0051013	0.059252	0.2235	0.050911	0.0057523	0.063224	0.21035
HP_DIAPHRAGMATIC_EVENTRATION	human_phenotype_ontology	0.31278	0.01059	0.22781	0.084883	-0.070532	-0.002388	0.22252	0.62436	-0.14664	-0.0049818	0.23578	0.73301	0.22631	0.0076894	0.25955	0.19164	-0.32037	-0.010883	0.21861	0.9286	-0.25557	-0.0086818	0.24232	0.8542	-0.23954	-0.0081413	0.20716	0.87622	0.082167	0.0027909	0.26374	0.37769	-0.016831	-0.00057219	0.20322	0.533	0.15992	0.0054322	0.26652	0.27425	-0.18159	-0.0061693	0.21555	0.80022	0.10734	0.0036472	0.2707	0.34586
HP_DIAPHRAGMATIC_PARALYSIS	human_phenotype_ontology	0.5522	0.010799	0.33943	0.051895	0.18865	0.0036891	0.33156	0.28469	0.059913	0.0011756	0.35574	0.43313	0.10407	0.0020424	0.39337	0.39568	0.029474	0.00057828	0.299	0.46074	-0.043977	-0.00086287	0.40278	0.54347	-0.38838	-0.0076239	0.3097	0.89508	-0.44456	-0.0087214	0.40181	0.86571	0.079604	0.0015631	0.30302	0.39639	-0.10343	-0.0020292	0.40386	0.60106	0.052741	0.0010349	0.30317	0.43095	-0.014306	-0.00028073	0.41008	0.51391
HP_DIAPHRAGMATIC_WEAKNESS	human_phenotype_ontology	0.018605	0.00058324	0.23664	0.46867	-0.3362	-0.010539	0.23112	0.92711	0.16129	0.0050734	0.21998	0.23172	0.027792	0.00087433	0.23736	0.4534	0.11756	0.0036974	0.21411	0.29149	-0.080713	-0.0025387	0.25465	0.62436	-0.21759	-0.0068474	0.21249	0.84708	-0.22279	-0.0070067	0.2539	0.80988	-0.14094	-0.0044365	0.2182	0.74083	-0.16228	-0.005104	0.25512	0.73763	0.039296	0.0012361	0.20936	0.42556	-0.20433	-0.0064279	0.24836	0.79466
HP_DIAPHYSEAL_DYSPLASIA	human_phenotype_ontology	0.72546	0.011991	0.51629	0.080002	-0.42199	-0.0069747	0.50431	0.79863	-0.56324	-0.0093407	0.41517	0.91254	0.24918	0.0041331	0.46122	0.29451	0.39989	0.0066311	0.44104	0.18229	0.40883	0.0067798	0.46113	0.18766	0.9128	0.015145	0.45271	0.021894	-0.054974	-0.00091154	0.46672	0.54688	-0.31321	-0.0051979	0.44775	0.75788	-0.13818	-0.0022914	0.47073	0.61544	0.4167	0.0069111	0.44308	0.1735	1.0214	0.016942	0.47504	0.015776
HP_DIAPHYSEAL_SCLEROSIS	human_phenotype_ontology	-0.24031	-0.0053283	0.34192	0.75891	-0.13287	-0.0029461	0.33397	0.65463	0.34557	0.0076879	0.31118	0.1334	0.023848	0.00053065	0.33082	0.47127	0.23021	0.005121	0.31803	0.23459	-0.18108	-0.0040285	0.33553	0.70529	0.096358	0.0021447	0.32579	0.38371	-0.6349	-0.014123	0.33255	0.97187	-0.29087	-0.0064756	0.32017	0.81818	-0.021063	-0.00046856	0.33716	0.52491	0.11108	0.0024714	0.32573	0.36655	-0.20136	-0.0044803	0.34492	0.72031
HP_DIAPHYSEAL_UNDERTUBULATION	human_phenotype_ontology	0.064201	0.0018374	0.23906	0.39414	0.070425	0.0020155	0.2335	0.38148	-0.088983	-0.0025553	0.21482	0.66064	-0.19773	-0.0056791	0.22599	0.80919	0.035913	0.0010312	0.19461	0.4268	0.088107	0.0025301	0.24456	0.35933	-0.21387	-0.0061443	0.20415	0.85259	0.20854	0.0059876	0.25281	0.20472	0.13169	0.0037844	0.20395	0.25924	0.47494	0.013637	0.2533	0.030404	-0.047889	-0.0013753	0.22216	0.58533	0.064825	0.0018618	0.23565	0.39163
HP_DIARRHEA	human_phenotype_ontology	-0.037369	-0.0055175	0.046725	0.78807	0.021468	0.0031698	0.045639	0.31904	0.030767	0.0045577	0.040176	0.2219	0.025542	0.0037798	0.043858	0.28016	-0.037059	-0.0054893	0.041687	0.81298	0.031566	0.0046648	0.044401	0.23857	0.029513	0.0043738	0.042687	0.24467	-0.0077104	-0.0011393	0.044218	0.56921	-0.0052518	-0.00077853	0.041961	0.5498	0.012037	0.0017787	0.044853	0.39421	-0.010092	-0.0014951	0.042214	0.59447	0.018007	0.0026647	0.045606	0.34648
HP_DIASTASIS_RECTI	human_phenotype_ontology	-0.17474	-0.0060553	0.23644	0.77005	0.029133	0.0010096	0.23094	0.44981	0.51283	0.017832	0.17417	0.0016202	-0.012749	-0.00044335	0.20578	0.5247	-0.32579	-0.011327	0.1885	0.95803	0.0277	0.00096312	0.23089	0.45225	-0.091625	-0.0031873	0.18605	0.6888	-0.39176	-0.013619	0.22953	0.95606	0.27689	0.0096345	0.18235	0.064456	0.056666	0.0019701	0.23115	0.40317	-0.099377	-0.0034557	0.20192	0.6887	0.020437	0.0007107	0.21672	0.46244
HP_DIASTEMA	human_phenotype_ontology	-0.038139	-0.0013804	0.2072	0.57302	-0.10498	-0.0037994	0.20238	0.69802	0.040135	0.0014575	0.20365	0.42188	-0.044817	-0.0016278	0.19065	0.59293	0.38903	0.014126	0.20606	0.029526	0.40806	0.014818	0.20057	0.02096	-0.01338	-0.00048612	0.21415	0.52491	0.20863	0.0075751	0.19467	0.14193	0.30081	0.010931	0.18513	0.052109	0.12555	0.004559	0.18915	0.25342	0.31912	0.01159	0.21197	0.066111	-0.13387	-0.0048622	0.19887	0.74957
HP_DICARBOXYLIC_ACIDURIA	human_phenotype_ontology	0.001159	7.256e-05	0.11005	0.4958	-0.24073	-0.015071	0.10747	0.98745	0.0471	0.0029586	0.10146	0.32125	0.20185	0.012682	0.10171	0.023605	-0.066825	-0.0041973	0.10071	0.7465	-0.070776	-0.0044457	0.10769	0.74448	-0.020845	-0.00131	0.10308	0.58013	-0.072842	-0.0045749	0.10634	0.75333	-0.052942	-0.003328	0.10387	0.69487	0.022705	0.0014261	0.10556	0.41485	0.042806	0.0026891	0.10073	0.33543	0.0067189	0.00042211	0.10567	0.47465
HP_DIFFICULTY_CLIMBING_STAIRS	human_phenotype_ontology	-0.027667	-0.0016834	0.10926	0.59994	-0.013253	-0.00080639	0.10672	0.54941	0.13629	0.0083207	0.09938	0.085138	-0.012035	-0.00073491	0.10667	0.54492	-0.011774	-0.00071874	0.099996	0.54686	-0.077485	-0.0047305	0.10523	0.76924	-0.022858	-0.0013961	0.096099	0.594	0.05105	0.0031162	0.10562	0.31443	-0.10814	-0.0066068	0.096167	0.86959	-0.017761	-0.0010843	0.10865	0.56492	-0.17178	-0.010488	0.10227	0.95348	0.037992	0.0023198	0.11129	0.36641
HP_DIFFICULTY_RUNNING	human_phenotype_ontology	-0.10838	-0.0058792	0.11472	0.82761	0.0002054	1.1142e-05	0.11205	0.49927	0.024951	0.001358	0.11214	0.41197	-0.021415	-0.0011657	0.11335	0.57493	0.11672	0.0063523	0.10543	0.13414	-0.14104	-0.0076761	0.11405	0.89188	-0.08572	-0.0046675	0.113	0.77595	-0.0012745	-6.9355e-05	0.11376	0.50447	-0.12763	-0.0069514	0.11024	0.8765	-0.12928	-0.0070359	0.11476	0.87003	-0.22529	-0.012263	0.11125	0.97856	0.063598	0.0034619	0.11835	0.2955
HP_DIFFICULTY_STANDING	human_phenotype_ontology	0.017187	0.0005819	0.18236	0.46246	-0.12753	-0.004318	0.17811	0.76301	0.17231	0.0058536	0.17641	0.16435	0.030919	0.0010505	0.18357	0.43312	0.047977	0.0016297	0.16468	0.3854	-0.032982	-0.0011204	0.18922	0.56919	0.036624	0.0012448	0.17988	0.41933	0.17598	0.0059774	0.18583	0.17183	-0.2797	-0.0095087	0.17516	0.94483	-0.15818	-0.0053732	0.19003	0.7974	-0.015822	-0.00053753	0.1814	0.53475	0.059039	0.0020059	0.19151	0.37894
HP_DIFFUSE_ALVEOLAR_HEMORRHAGE	human_phenotype_ontology	-0.081569	-0.0028267	0.19329	0.66349	0.5225	0.018106	0.18874	0.002821	-0.015515	-0.00053947	0.156	0.53961	-0.011452	-0.00039827	0.17213	0.52652	0.14054	0.0048864	0.16185	0.19261	0.012782	0.00044441	0.16649	0.4694	0.057175	0.0019889	0.17208	0.36985	0.21682	0.0075377	0.171	0.10241	0.13934	0.0048485	0.16812	0.20361	-0.15446	-0.0053702	0.17768	0.80766	0.20526	0.0071377	0.17054	0.11438	0.077651	0.0027003	0.17906	0.33227
HP_DIFFUSE_CEREBELLAR_ATROPHY	human_phenotype_ontology	-0.19803	-0.0063779	0.18826	0.85357	-0.23175	-0.0074641	0.18387	0.89623	-0.13695	-0.0043078	0.18492	0.77053	-0.058857	-0.0018516	0.19182	0.62051	0.18985	0.0061346	0.18393	0.151	0.29521	0.0095397	0.1909	0.061009	0.11205	0.0035259	0.18629	0.27377	-0.093392	-0.0030175	0.19348	0.68534	0.1044	0.0032863	0.18382	0.28504	0.43191	0.013956	0.19544	0.013564	0.29536	0.0095456	0.18843	0.058507	0.28646	0.0090116	0.19899	0.075008
HP_DIFFUSE_CEREBRAL_ATROPHY	human_phenotype_ontology	0.043886	0.002291	0.12964	0.36749	0.12837	0.0067012	0.12663	0.15535	0.11628	0.0060295	0.11904	0.16434	0.034182	0.0017728	0.12215	0.3898	-0.023162	-0.0012131	0.12349	0.57438	0.098425	0.0051552	0.12629	0.21789	-0.12402	-0.0064336	0.12138	0.84654	0.035604	0.0018646	0.12537	0.38821	-0.059117	-0.0030676	0.12205	0.68593	0.10449	0.0054725	0.1252	0.20199	-0.029006	-0.0015194	0.12272	0.59342	0.13247	0.0068699	0.1324	0.15853
HP_DIFFUSE_LEUKOENCEPHALOPATHY	human_phenotype_ontology	-0.66715	-0.0085418	0.69132	0.83273	-0.10272	-0.0013151	0.67526	0.56045	-0.084058	-0.0010799	0.67349	0.54966	0.28114	0.0036123	0.69901	0.34377	0.1303	0.0016738	0.68951	0.42506	0.24068	0.0030918	0.71772	0.36869	-0.85564	-0.010997	0.70791	0.8866	0.39768	0.005108	0.71368	0.28869	1.0164	0.013066	0.70646	0.075132	0.35984	0.0046223	0.70306	0.3044	-0.83563	-0.010736	0.70943	0.88057	-1.7571	-0.022576	0.72989	0.99196
HP_DIFFUSE_MESANGIAL_SCLEROSIS	human_phenotype_ontology	-0.10763	-0.0051507	0.13746	0.78318	-0.085814	-0.0041066	0.13427	0.73863	-0.076535	-0.0036749	0.13026	0.72159	0.14296	0.0068653	0.13594	0.1465	-0.021231	-0.0010194	0.12818	0.56578	-0.20209	-0.0097034	0.13779	0.92876	0.054589	0.0026223	0.12889	0.33596	-0.038671	-0.0018565	0.13681	0.61127	-0.24564	-0.011803	0.12736	0.97311	0.0352	0.00169	0.13004	0.39332	0.35212	0.016909	0.13234	0.0039026	0.16212	0.0077854	0.14235	0.12738
HP_DIFFUSE_OPTIC_DISC_PALLOR	human_phenotype_ontology	-0.17917	-0.004954	0.25736	0.75684	0.25751	0.0071201	0.25137	0.15283	-0.31746	-0.0091164	0.20903	0.93557	-0.10503	-0.0030167	0.26202	0.65574	0.19909	0.0057166	0.22458	0.18768	-0.37497	-0.010768	0.26693	0.91995	0.15275	0.0043884	0.22381	0.24747	-0.14751	-0.0042352	0.26425	0.71165	0.15079	0.0043332	0.22414	0.25056	0.028221	0.00081034	0.26719	0.45794	-0.20191	-0.0057986	0.2252	0.81502	0.093885	0.0026964	0.27123	0.36462
HP_DIFFUSE_PALMOPLANTAR_HYPERKERATOSIS	human_phenotype_ontology	-0.023778	-0.00055573	0.32413	0.52924	-0.27886	-0.0065172	0.31658	0.81079	-0.20902	-0.0049016	0.28757	0.76634	-0.16775	-0.0039343	0.29906	0.71257	0.14833	0.003478	0.2478	0.27474	-0.65956	-0.015466	0.31223	0.98267	-0.28467	-0.0066785	0.30135	0.82758	0.058089	0.001362	0.30967	0.4256	-0.27171	-0.0063762	0.29542	0.82114	-0.77381	-0.018144	0.31112	0.99356	-0.32394	-0.0075971	0.29932	0.86042	0.043341	0.0010165	0.31172	0.44471
HP_DIFFUSE_SKIN_ATROPHY	human_phenotype_ontology	-0.81152	-0.013413	0.46385	0.95989	0.60271	0.0099617	0.45308	0.091726	0.013928	0.00023099	0.4136	0.48657	0.29821	0.0049464	0.42345	0.24065	0.15087	0.0025017	0.42341	0.36081	-0.25105	-0.0041633	0.43426	0.7184	0.16392	0.0027197	0.4266	0.3504	-0.065113	-0.0010797	0.43183	0.55993	0.16245	0.002696	0.4211	0.34984	-0.35566	-0.0058977	0.43418	0.79364	0.12425	0.0020608	0.43362	0.38723	-0.5653	-0.0093762	0.44177	0.89965
HP_DIFFUSE_WHITE_MATTER_ABNORMALITIES	human_phenotype_ontology	0.14207	0.0061182	0.17085	0.20285	0.19992	0.0086097	0.16687	0.11546	0.33814	0.014611	0.15948	0.017002	-0.12463	-0.0053861	0.16958	0.7688	0.11217	0.0048467	0.16048	0.24228	0.21505	0.0092925	0.17192	0.1055	-0.062811	-0.0027153	0.15256	0.65972	0.12108	0.005231	0.17137	0.23994	0.12819	0.005543	0.16095	0.2129	0.21184	0.009153	0.17234	0.10951	0.084335	0.0036445	0.16923	0.30912	0.14706	0.0063556	0.17698	0.20301
HP_DIGENIC_INHERITANCE	human_phenotype_ontology	-0.24351	-0.0071974	0.2203	0.86548	-0.23335	-0.0068974	0.21518	0.86091	-0.11463	-0.0033996	0.17236	0.74699	-0.2292	-0.0067984	0.20913	0.86344	0.046415	0.0013764	0.17687	0.3965	-0.39428	-0.011693	0.19619	0.97776	0.13589	0.004032	0.18191	0.22752	0.4042	0.011985	0.19739	0.020305	-0.12429	-0.0036888	0.18068	0.75424	-0.2385	-0.0070727	0.19758	0.8863	-0.11377	-0.0033744	0.18707	0.72845	-0.31563	-0.009362	0.21899	0.92524
HP_DIGESTIVE_SYSTEM_NEOPLASM	human_phenotype_ontology	0.039522	0.0052829	0.051386	0.22092	-0.085048	-0.011368	0.050187	0.95492	-0.00023961	-3.2087e-05	0.046405	0.50206	-0.013413	-0.0017992	0.048931	0.608	0.013534	0.0018122	0.046968	0.38662	-0.025282	-0.0033905	0.050357	0.69218	0.054293	0.0072737	0.047548	0.12677	-0.03658	-0.0049051	0.049854	0.76844	-0.027777	-0.0037224	0.047014	0.72268	-0.0091456	-0.0012264	0.050195	0.57229	-0.01596	-0.0021375	0.048345	0.62935	-0.0046258	-0.00062046	0.051287	0.53593
HP_DIGITAL_FLEXOR_TENOSYNOVITIS	human_phenotype_ontology	-0.63524	-0.012422	0.3849	0.95056	0.18226	0.0035642	0.37598	0.31393	-0.24764	-0.0048591	0.3226	0.77865	0.12717	0.0024957	0.34889	0.35774	-0.36055	-0.0070739	0.33116	0.86186	0.17096	0.0033543	0.35688	0.31596	-0.48132	-0.0094482	0.33301	0.92581	0.42506	0.0083389	0.35564	0.11601	-0.38182	-0.0074971	0.3298	0.8765	0.2626	0.0051521	0.36025	0.23303	0.14962	0.002936	0.33109	0.32567	0.0081402	0.00015974	0.36353	0.49107
HP_DIGITAL_ULCER	human_phenotype_ontology	0.10469	0.0023213	0.29368	0.36074	0.2368	0.0052504	0.28684	0.20454	0.0095377	0.00021219	0.2803	0.48643	-0.25819	-0.005745	0.29259	0.81122	0.46687	0.010386	0.27155	0.042793	-0.060659	-0.0013494	0.30878	0.57787	-0.30626	-0.0068164	0.29169	0.85312	-0.22232	-0.0049452	0.30731	0.76529	-0.0077381	-0.00017227	0.28126	0.51097	-0.28159	-0.0062641	0.32256	0.80865	0.30722	0.0068354	0.28808	0.14312	-0.27556	-0.0061312	0.31298	0.81068
HP_DILATATED_INTERNAL_AUDITORY_CANAL	human_phenotype_ontology	-0.36409	-0.0053825	0.47398	0.77879	-0.58699	-0.0086779	0.46294	0.89759	-0.39655	-0.0058822	0.41788	0.82867	-0.19111	-0.0028353	0.46529	0.65937	0.67168	0.0099626	0.47169	0.077236	0.60099	0.0089146	0.47683	0.10377	-0.0064268	-9.5374e-05	0.44383	0.50578	0.2647	0.0039257	0.47466	0.28855	-0.17522	-0.0026009	0.43877	0.65517	-0.93324	-0.013842	0.47874	0.97437	0.19477	0.0028894	0.44538	0.33094	-0.21415	-0.0031771	0.48532	0.67049
HP_DILATATION_OF_THE_BLADDER	human_phenotype_ontology	-0.39146	-0.010022	0.26804	0.9279	0.073208	0.0018742	0.26183	0.38989	-0.29476	-0.0075715	0.23281	0.89725	-0.43852	-0.011266	0.25272	0.95864	-0.18946	-0.0048662	0.24373	0.78151	-0.14881	-0.0038224	0.25968	0.71669	-0.25457	-0.0065421	0.24503	0.85058	0.066066	0.0016967	0.25819	0.39902	-0.10575	-0.0027184	0.24256	0.66857	-0.1821	-0.0046771	0.25914	0.75887	-0.052567	-0.0013504	0.24863	0.58372	-0.27069	-0.0069542	0.26514	0.84635
HP_DILATATION_OF_THE_CEREBRAL_ARTERY	human_phenotype_ontology	0.036004	0.001971	0.12339	0.38522	-0.10743	-0.0058813	0.12052	0.81365	0.019319	0.0010611	0.11263	0.43191	-0.20975	-0.011523	0.12366	0.95506	0.0064987	0.00035692	0.11609	0.47768	-0.040794	-0.0022406	0.11982	0.63324	-0.16719	-0.0091873	0.12048	0.91738	-0.12884	-0.0070758	0.11901	0.8605	-0.11996	-0.0065939	0.1192	0.84289	-0.018737	-0.0010291	0.1197	0.56219	-0.071048	-0.0039028	0.1196	0.72376	-0.25012	-0.01374	0.12892	0.97381
HP_DILATATION_OF_THE_VENTRICULAR_CAVITY	human_phenotype_ontology	0.15434	0.0036072	0.28671	0.29518	-0.16941	-0.0039594	0.28004	0.7274	-0.040449	-0.00094853	0.2729	0.55891	-0.2816	-0.0066046	0.31987	0.81066	0.28846	0.0067639	0.27022	0.14288	-0.42083	-0.0098682	0.32987	0.89897	0.091603	0.002149	0.27756	0.37069	0.020184	0.00047324	0.33224	0.47578	-0.20858	-0.0048947	0.28039	0.77152	-0.05645	-0.0013237	0.33014	0.56788	-0.058545	-0.001373	0.27786	0.58344	-0.10696	-0.0025086	0.3335	0.62579
HP_DILATED_CARDIOMYOPATHY	human_phenotype_ontology	-0.020264	-0.0018866	0.075171	0.60625	-0.0638	-0.0059398	0.073421	0.80756	0.10187	0.0094867	0.069226	0.070575	0.19932	0.018622	0.074097	0.0035761	0.017366	0.0016171	0.068624	0.40011	-0.075821	-0.0070824	0.074988	0.84401	0.036806	0.003429	0.069676	0.29867	-0.060174	-0.0056201	0.075746	0.78652	0.13559	0.012635	0.069519	0.025573	0.049798	0.0046514	0.074704	0.25252	-0.022869	-0.0021298	0.072181	0.62431	-0.071098	-0.0066423	0.077705	0.81989
HP_DILATED_FOURTH_VENTRICLE	human_phenotype_ontology	0.030213	0.0027422	0.07644	0.34633	-0.14797	-0.01343	0.074653	0.97625	0.0066304	0.00059787	0.073422	0.46402	0.016151	0.0014663	0.077673	0.41764	0.056243	0.005088	0.075016	0.22671	0.0038858	0.00035386	0.079831	0.48059	0.051885	0.0046805	0.073029	0.23871	0.016959	0.0015441	0.079791	0.41585	-0.01537	-0.001387	0.074097	0.58216	-0.1064	-0.0096886	0.078529	0.91226	0.085755	0.0077589	0.076265	0.13042	0.16308	0.014805	0.081496	0.0227
HP_DILATED_THIRD_VENTRICLE	human_phenotype_ontology	-0.1191	-0.0034087	0.23547	0.6935	-0.11884	-0.0034011	0.22999	0.69731	0.2287	0.0065674	0.22678	0.15663	0.005887	0.00016908	0.21253	0.48895	-0.24841	-0.0071329	0.20035	0.89248	-0.097328	-0.0027948	0.23713	0.65926	-0.21658	-0.0062221	0.21199	0.84651	0.067507	0.0019382	0.23794	0.38832	-0.35308	-0.010146	0.21244	0.95174	0.11978	0.0034394	0.21389	0.28774	0.17293	0.0049663	0.21859	0.21444	0.16084	0.0046193	0.22718	0.23949
HP_DILATION_OF_VIRCHOW_ROBIN_SPACES	human_phenotype_ontology	-0.039579	-0.0012058	0.25336	0.56207	0.2575	0.0078452	0.24746	0.14904	-0.22219	-0.0067923	0.23347	0.82936	-0.35613	-0.010888	0.24983	0.92298	0.23809	0.0072777	0.23505	0.15555	-0.018788	-0.00057432	0.26191	0.52859	0.33315	0.010189	0.24747	0.089126	-0.090498	-0.002766	0.26027	0.63597	-0.28897	-0.0088399	0.24301	0.88279	0.018199	0.00055627	0.26188	0.4723	0.080492	0.0024608	0.24469	0.3711	0.34172	0.010448	0.26084	0.095098
HP_DIMINISHED_ABILITY_TO_CONCENTRATE	human_phenotype_ontology	-0.06448	-0.0020767	0.2167	0.61698	-0.044696	-0.0014395	0.21166	0.58362	0.092061	0.002975	0.19169	0.31552	0.16509	0.0051936	0.21065	0.21661	0.064974	0.0020995	0.18068	0.35957	-0.091272	-0.0028708	0.21126	0.66714	0.0083686	0.00026335	0.21323	0.48435	0.057401	0.0018052	0.20745	0.39101	-0.25756	-0.0081072	0.20639	0.89396	0.15126	0.0047575	0.2112	0.23694	0.1033	0.0033386	0.20527	0.3074	-0.00028822	-9.0672e-06	0.21953	0.50052
HP_DIMINISHED_MOVEMENT	human_phenotype_ontology	-0.0072324	-0.00048599	0.10448	0.52759	-0.23794	-0.015989	0.10203	0.99015	0.05006	0.0033752	0.095292	0.29968	-0.072063	-0.0048595	0.10441	0.75496	-0.045507	-0.003068	0.097863	0.67903	-0.14673	-0.0098925	0.10254	0.92376	-0.027861	-0.0018793	0.10241	0.60721	-0.08258	-0.0055669	0.1006	0.79413	-0.018705	-0.0012621	0.099251	0.57474	0.14548	0.0098077	0.10106	0.075023	-0.11558	-0.0077932	0.096196	0.88521	0.011712	0.00078977	0.10959	0.45745
HP_DIMPLE_CHIN	human_phenotype_ontology	0.24907	0.0073619	0.26072	0.16971	-0.12553	-0.0037103	0.25466	0.68896	0.022409	0.0006646	0.21057	0.45762	-0.30921	-0.009172	0.23593	0.905	0.15518	0.0046017	0.21487	0.23509	0.20428	0.0060583	0.24605	0.20321	0.21394	0.0063476	0.21644	0.16148	0.096961	0.0028751	0.2444	0.34579	-0.020732	-0.00061529	0.21654	0.53814	-0.13613	-0.004037	0.24871	0.70793	0.20632	0.0061193	0.2253	0.17991	-0.32582	-0.0096641	0.2483	0.90526
HP_DISCOID_LUPUS_RASH	human_phenotype_ontology	-0.025517	-0.0010827	0.13969	0.57247	0.011242	0.00047698	0.13644	0.46717	0.026964	0.0011304	0.13297	0.41965	-0.022699	-0.00096651	0.1401	0.56436	0.022548	0.00094521	0.13109	0.43172	0.04727	0.0020123	0.14362	0.37103	0.26876	0.011272	0.13446	0.022821	-0.03521	-0.0014987	0.14334	0.59702	-0.28011	-0.011752	0.13235	0.98284	0.031191	0.0013278	0.14421	0.41438	0.27229	0.011416	0.13564	0.022357	0.24427	0.010401	0.14608	0.047254
HP_DISORDER_OF_THOUGHT_CONTENT	human_phenotype_ontology	0.08508	0.0053264	0.10707	0.21342	0.23493	0.014707	0.10456	0.012334	-0.14703	-0.0092359	0.098316	0.9326	0.013943	0.00087601	0.10832	0.44879	-0.071562	-0.0044948	0.10039	0.76203	-0.16535	-0.010386	0.11147	0.931	0.065052	0.004088	0.10626	0.2702	-0.049997	-0.0031401	0.11061	0.67437	0.084252	0.0052961	0.1047	0.2105	0.070009	0.0043973	0.11017	0.26257	0.085456	0.0053684	0.10135	0.19956	-0.069191	-0.0043469	0.11314	0.72958
HP_DISORDERED_FORMAL_THOUGHT_PROCESS	human_phenotype_ontology	-0.035361	-0.0017122	0.14348	0.59733	0.032705	0.0015836	0.14015	0.40774	0.03277	0.001592	0.1319	0.40189	0.07465	0.003585	0.14591	0.30446	0.10872	0.0052817	0.12797	0.19778	0.11176	0.005366	0.14694	0.22346	0.11225	0.0053924	0.13966	0.21076	-0.029056	-0.0013949	0.14004	0.58218	0.049033	0.002356	0.13777	0.36096	0.32848	0.015771	0.14111	0.0099658	-0.018383	-0.00089319	0.13979	0.55231	-0.013047	-0.00062655	0.15116	0.53439
HP_DISPROPORTIONATE_SHORT_LIMB_SHORT_STATURE	human_phenotype_ontology	-0.13507	-0.010202	0.089649	0.93404	0.027654	0.0020888	0.08757	0.37608	-0.080644	-0.0061118	0.083236	0.83368	-0.08484	-0.0064309	0.084161	0.84328	-0.091199	-0.0069112	0.082958	0.86418	0.12684	0.0096127	0.085897	0.069893	-0.016225	-0.0012302	0.085218	0.5755	-0.053092	-0.0040231	0.084366	0.73542	-0.10258	-0.00778	0.083977	0.88905	0.019684	0.0014917	0.084371	0.40777	-0.0085512	-0.00064813	0.087058	0.53912	0.01241	0.00094065	0.088161	0.44403
HP_DISPROPORTIONATE_SHORT_STATURE	human_phenotype_ontology	-0.098864	-0.0083035	0.079501	0.89316	0.03577	0.0030043	0.077655	0.32254	-0.055552	-0.0046814	0.075472	0.76915	-0.058319	-0.0049154	0.075297	0.78068	-0.030833	-0.0025981	0.0742	0.66113	0.12163	0.01025	0.076864	0.056785	0.0019247	0.00016227	0.075539	0.48984	-0.055472	-0.0046739	0.075314	0.76929	-0.10056	-0.0084803	0.074144	0.91248	-0.0058725	-0.00049484	0.075	0.5312	0.0045647	0.0003847	0.076876	0.47633	-0.010827	-0.0009125	0.078774	0.55466
HP_DISPROPORTIONATE_SHORT_TRUNK_SHORT_STATURE	human_phenotype_ontology	-0.027065	-0.0010195	0.16702	0.56437	0.035023	0.0013193	0.16313	0.415	0.15383	0.005814	0.17261	0.18642	0.0013694	5.1765e-05	0.16295	0.49665	0.14283	0.0053981	0.16111	0.18767	-0.028521	-0.0010779	0.16781	0.56748	0.10294	0.0038922	0.16003	0.26004	-0.11586	-0.0043782	0.16299	0.7614	0.019223	0.00072706	0.15618	0.45102	-0.016603	-0.00062748	0.16018	0.54128	0.21805	0.008242	0.15855	0.084532	0.10388	0.0039267	0.16993	0.2705
HP_DISPROPORTIONATE_TALL_STATURE	human_phenotype_ontology	-0.055442	-0.0024225	0.1389	0.6551	-0.18292	-0.0079925	0.13567	0.91121	-0.19144	-0.0083931	0.13449	0.9227	-0.26388	-0.01157	0.15292	0.95778	-0.16736	-0.0073365	0.14237	0.8801	0.02034	0.00089171	0.15799	0.44878	-0.1356	-0.0059475	0.14141	0.83119	-0.0013683	-5.9979e-05	0.15961	0.50342	0.048003	0.002106	0.14026	0.36609	-0.12626	-0.0055348	0.15083	0.79872	0.15864	0.0069557	0.14238	0.13259	0.19276	0.0084518	0.157	0.10978
HP_DISSEMINATED_INTRAVASCULAR_COAGULATION	human_phenotype_ontology	-0.012742	-0.00047998	0.17954	0.52829	0.37841	0.014254	0.17533	0.015462	-0.087406	-0.0033035	0.14837	0.7221	-0.015902	-0.00060111	0.16757	0.5378	0.16424	0.006207	0.14488	0.12848	-0.14882	-0.0056245	0.16252	0.82008	0.12349	0.0046694	0.1577	0.21681	0.1829	0.0069115	0.16644	0.13592	0.28683	0.010849	0.15704	0.033899	-0.23788	-0.0089899	0.17329	0.91507	0.036753	0.0013892	0.16014	0.40924	0.23904	0.0090358	0.17419	0.085003
HP_DISTAL_AMYOTROPHY	human_phenotype_ontology	0.012696	0.0013869	0.058729	0.41442	-0.0072841	-0.00079566	0.057363	0.55052	0.11549	0.012658	0.055876	0.019379	0.025118	0.0027533	0.059894	0.33747	0.047606	0.0052171	0.056446	0.19951	-0.18063	-0.019796	0.061716	0.99829	0.040443	0.0044344	0.057287	0.24011	0.027954	0.0030632	0.061415	0.3245	-0.00053079	-5.8215e-05	0.056181	0.50377	-0.0036649	-0.00040163	0.062251	0.52347	0.015079	0.0016527	0.05716	0.39597	0.039909	0.0043746	0.062494	0.26154
HP_DISTAL_ARTHROGRYPOSIS	human_phenotype_ontology	0.00064157	2.4167e-05	0.16957	0.49849	-0.2275	-0.0085696	0.16562	0.91522	0.060624	0.0022913	0.17926	0.36761	0.2204	0.0083314	0.19181	0.12527	-0.068977	-0.0026068	0.16976	0.65775	-0.21516	-0.0081319	0.18589	0.87645	-0.35594	-0.013459	0.18061	0.97561	0.12239	0.0046251	0.18805	0.25758	0.18241	0.0068993	0.17785	0.15254	-0.098404	-0.0037189	0.1881	0.69956	0.23266	0.0087944	0.17901	0.096858	-0.047092	-0.0017801	0.20001	0.59307
HP_DISTAL_JOINT_HYPERMOBILITY	human_phenotype_ontology	0.42587	0.0094425	0.31928	0.09114	-0.059617	-0.0013219	0.31187	0.5758	-0.084103	-0.0018711	0.26913	0.62267	-0.67678	-0.015059	0.27969	0.99223	0.19534	0.0043454	0.27627	0.23977	-0.36688	-0.0081618	0.28493	0.90105	-0.12822	-0.0028538	0.27329	0.68052	-0.23523	-0.0052324	0.28853	0.79254	-0.11481	-0.0025561	0.26976	0.6648	-0.25163	-0.0055977	0.28475	0.81157	-0.42786	-0.0095194	0.28204	0.93536	0.071451	0.0015898	0.29187	0.4033
HP_DISTAL_LOWER_LIMB_AMYOTROPHY	human_phenotype_ontology	0.026939	0.0015143	0.10281	0.39665	0.011252	0.00063248	0.10042	0.45539	0.032166	0.0018142	0.10122	0.37533	-0.0026079	-0.00014711	0.10674	0.50975	-0.032375	-0.0018258	0.10331	0.623	-0.1465	-0.0082622	0.10731	0.91389	-0.0075794	-0.00042767	0.10222	0.52955	-0.010981	-0.00061921	0.11024	0.53967	-0.087921	-0.0049623	0.10036	0.80949	0.0096351	0.00054338	0.11042	0.46523	0.10314	0.0058175	0.10302	0.15839	-0.02192	-0.0012365	0.11127	0.57808
HP_DISTAL_LOWER_LIMB_MUSCLE_WEAKNESS	human_phenotype_ontology	-0.097644	-0.007054	0.08743	0.86796	0.10095	0.0072931	0.085396	0.11858	0.021907	0.0015879	0.082635	0.39547	0.043648	0.0031643	0.086092	0.30609	0.0053146	0.0003852	0.083743	0.4747	-0.20334	-0.014739	0.084951	0.99165	0.058051	0.0042096	0.084177	0.24522	0.030169	0.0021865	0.087808	0.36558	-0.033919	-0.0024604	0.083466	0.65777	-0.028037	-0.0020321	0.088492	0.62431	-0.0075517	-0.00054743	0.084582	0.53557	-0.047692	-0.0034574	0.090781	0.70033
HP_DISTAL_MUSCLE_WEAKNESS	human_phenotype_ontology	-0.065432	-0.0072268	0.058746	0.86731	-0.0145	-0.0016014	0.057382	0.59974	0.022185	0.0024584	0.055829	0.34555	0.056421	0.0062534	0.058891	0.16902	0.0006563	7.2722e-05	0.05563	0.49529	-0.12725	-0.014101	0.059838	0.98326	0.022669	0.0025132	0.056115	0.34312	0.00013923	1.5426e-05	0.060375	0.49908	0.0053466	0.00059291	0.055142	0.46138	-0.034075	-0.0037757	0.060166	0.71442	-0.029321	-0.0032495	0.056426	0.69834	0.014282	0.0015829	0.061766	0.40857
HP_DISTAL_PERIPHERAL_SENSORY_NEUROPATHY	human_phenotype_ontology	-0.049028	-0.00095876	0.32461	0.56003	0.10202	0.001995	0.31706	0.37382	0.28859	0.0056626	0.27165	0.14404	-0.010564	-0.00020731	0.29481	0.51429	0.25251	0.0049543	0.27934	0.18301	-0.013756	-0.00026991	0.31626	0.51735	0.2503	0.0049134	0.29205	0.19572	0.87656	0.017196	0.3127	0.0025335	0.22243	0.0043675	0.2848	0.21741	0.12749	0.0025012	0.3227	0.3464	-0.0001686	-3.3084e-06	0.27667	0.50024	-0.29208	-0.0057318	0.31603	0.82231
HP_DISTAL_RENAL_TUBULAR_ACIDOSIS	human_phenotype_ontology	-0.071377	-0.0012923	0.42034	0.56742	-0.76377	-0.013828	0.41052	0.96858	-0.29693	-0.005394	0.37845	0.78364	-0.5113	-0.00929	0.40721	0.89536	0.29092	0.0052846	0.39474	0.23057	0.86418	0.015699	0.41611	0.018918	0.43068	0.0078273	0.39657	0.13874	-0.34595	-0.0062836	0.41409	0.79826	0.68935	0.012532	0.39183	0.039275	0.36603	0.0066489	0.41777	0.19048	0.0030425	5.5276e-05	0.39498	0.49693	0.090041	0.0016359	0.4244	0.41599
HP_DISTAL_SENSORY_IMPAIRMENT	human_phenotype_ontology	-0.023707	-0.0020288	0.073689	0.62616	-0.063282	-0.0054155	0.071973	0.81036	0.093301	0.0080112	0.069727	0.090444	0.011599	0.00099614	0.073589	0.43738	0.14239	0.012225	0.06991	0.020844	0.026314	0.0022594	0.075926	0.36446	0.019151	0.0016451	0.071601	0.39455	-0.065905	-0.0056579	0.076268	0.80623	0.084124	0.0072283	0.07087	0.11762	0.10302	0.0088447	0.07856	0.094887	0.1301	0.011172	0.070958	0.033378	0.057161	0.0049087	0.077859	0.23143
HP_DISTAL_SENSORY_IMPAIRMENT_OF_ALL_MODALITIES	human_phenotype_ontology	-0.080327	-0.0018773	0.27351	0.6155	0.10519	0.0024584	0.26715	0.34688	0.29881	0.0070071	0.27624	0.1397	-0.13053	-0.0030614	0.25241	0.69746	0.31108	0.0072943	0.27315	0.12739	0.0032888	7.712e-05	0.26006	0.49496	0.096766	0.0022702	0.26563	0.35783	-0.4831	-0.011327	0.30914	0.94093	0.21089	0.0049489	0.26933	0.21681	-0.090765	-0.0021283	0.31147	0.61463	0.023434	0.00054957	0.28709	0.46747	-0.064392	-0.0015102	0.26256	0.59687
HP_DISTAL_SYMPHALANGISM	human_phenotype_ontology	-0.32895	-0.0068767	0.39128	0.79974	-0.22211	-0.0046431	0.38218	0.71943	0.22754	0.0047729	0.34941	0.25745	0.11824	0.0024805	0.37826	0.3773	-0.14532	-0.0030479	0.35309	0.65967	0.089562	0.0018786	0.37611	0.40589	-0.21924	-0.0046006	0.3654	0.72574	-0.13134	-0.0027545	0.36902	0.63904	-0.28912	-0.0060688	0.35647	0.79133	0.22869	0.0047966	0.37115	0.26889	0.1839	0.0038577	0.3698	0.3095	-0.1835	-0.0038496	0.39086	0.68064
HP_DISTAL_UPPER_LIMB_AMYOTROPHY	human_phenotype_ontology	-0.09599	-0.0058834	0.10248	0.82553	-0.0081874	-0.00050182	0.1001	0.53259	0.010549	0.00064872	0.099179	0.45765	-0.027871	-0.0017143	0.10475	0.60491	-0.02026	-0.0012458	0.097961	0.58192	-0.16162	-0.0099389	0.10763	0.93339	-0.013854	-0.00085234	0.10074	0.55469	-0.040227	-0.0024735	0.10824	0.64492	-0.072194	-0.0044429	0.099727	0.76544	0.077606	0.0047722	0.10623	0.23253	0.11917	0.0073295	0.10116	0.11938	-0.097154	-0.0059756	0.11086	0.80958
HP_DISTAL_UPPER_LIMB_MUSCLE_WEAKNESS	human_phenotype_ontology	-0.12655	-0.0065398	0.12128	0.85162	-0.015229	-0.00078703	0.11846	0.55115	-0.09466	-0.0049084	0.11755	0.78966	-0.084387	-0.0043765	0.12542	0.74947	-0.0070627	-0.00036619	0.11622	0.52423	-0.047116	-0.002443	0.12516	0.64671	0.056635	0.002938	0.1201	0.31862	0.05775	0.002994	0.12746	0.32525	-0.27981	-0.014519	0.11912	0.99058	-0.05728	-0.0029699	0.12357	0.67851	0.034162	0.0017716	0.1215	0.38929	-0.28046	-0.014544	0.13118	0.98373
HP_DISTURBANCE_OF_FACIAL_EXPRESSION	human_phenotype_ontology	-0.14058	-0.0058739	0.16747	0.79938	0.02487	0.0010391	0.16358	0.43958	-0.017543	-0.00073547	0.15193	0.54596	0.11069	0.0046411	0.15978	0.24424	-0.28886	-0.012109	0.15508	0.96874	-0.17458	-0.0073188	0.16528	0.85457	-0.13319	-0.005586	0.16357	0.79224	0.26366	0.011052	0.16252	0.052382	-0.050567	-0.0021215	0.14727	0.63434	-0.092356	-0.0038716	0.16439	0.71287	0.076342	0.0032008	0.1578	0.31427	0.1842	0.0077234	0.16726	0.13539
HP_DOLICHOCEPHALY	human_phenotype_ontology	0.066606	0.0069765	0.063353	0.14656	-0.025223	-0.0026419	0.061882	0.65821	-0.008038	-0.00084473	0.060117	0.55318	0.11317	0.011896	0.060985	0.031754	0.085418	0.008976	0.059919	0.077011	-0.044028	-0.0046269	0.063263	0.75677	0.087986	0.0092282	0.059788	0.070569	0.048194	0.005064	0.062284	0.21954	0.011816	0.0012396	0.059573	0.42139	-0.075671	-0.0079519	0.062993	0.88517	0.044833	0.004712	0.062388	0.23619	-0.008706	-0.00091506	0.064188	0.55394
HP_DORSOCERVICAL_FAT_PAD	human_phenotype_ontology	-0.10889	-0.0032185	0.22933	0.68254	0.13668	0.0040399	0.22399	0.27087	-0.40779	-0.012094	0.21027	0.97376	-0.13236	-0.0039261	0.21644	0.72957	0.13415	0.0039781	0.21347	0.26487	-0.44987	-0.013341	0.21005	0.98388	0.52082	0.015453	0.2	0.00461	-0.15607	-0.0046277	0.20894	0.77244	0.096815	0.0028733	0.21781	0.32835	0.11116	0.0032964	0.2318	0.31578	0.046229	0.0013712	0.22033	0.41691	0.10239	0.0030369	0.22649	0.32562
HP_DOUBLE_AORTIC_ARCH	human_phenotype_ontology	-0.22156	-0.0046317	0.28582	0.78087	-0.072908	-0.0015241	0.27918	0.60301	-0.36083	-0.0075687	0.29428	0.88992	-0.25491	-0.0053478	0.29302	0.80783	-0.36325	-0.0076188	0.29617	0.88999	-0.027599	-0.00057889	0.2918	0.53768	0.23183	0.0048649	0.30828	0.22602	-0.070899	-0.0014869	0.29666	0.59444	-0.042419	-0.00089039	0.30044	0.55614	0.15317	0.0032126	0.29311	0.30063	-0.5755	-0.012072	0.3006	0.97221	-0.44781	-0.0093944	0.30514	0.92888
HP_DOWN_SLOPING_SHOULDERS	human_phenotype_ontology	-0.051478	-0.0023435	0.16593	0.62181	-0.39335	-0.017907	0.16204	0.99239	0.075151	0.0033413	0.1568	0.31587	0.076739	0.0035058	0.16526	0.3212	0.11907	0.0052934	0.16218	0.23143	-0.18361	-0.0083868	0.16371	0.86897	0.0021789	9.6917e-05	0.15669	0.49445	0.1303	0.0059507	0.16185	0.2104	-0.17194	-0.0076501	0.16384	0.853	0.15428	0.0070465	0.17233	0.18533	0.21419	0.0095239	0.16746	0.10045	-0.10803	-0.0049351	0.17237	0.73457
HP_DOWNBEAT_NYSTAGMUS	human_phenotype_ontology	0.10762	0.0021046	0.32834	0.37154	0.31371	0.0061347	0.32069	0.16399	0.42363	0.0083122	0.33303	0.10169	0.63564	0.012474	0.33419	0.028592	0.17845	0.0035012	0.38072	0.31964	0.3689	0.0072381	0.33101	0.13255	-0.012147	-0.00023844	0.33151	0.51461	-0.064126	-0.001258	0.32698	0.57774	0.11837	0.0023243	0.31926	0.35541	-0.39747	-0.0077982	0.32891	0.88655	-0.4027	-0.0079021	0.33196	0.88745	-0.10555	-0.0020713	0.34848	0.61901
HP_DOWNSLANTED_PALPEBRAL_FISSURES	human_phenotype_ontology	0.055413	0.0088384	0.042754	0.097482	-0.056761	-0.0090535	0.041759	0.91296	-0.064249	-0.010302	0.038778	0.95121	0.029493	0.00473	0.040878	0.23531	-0.014806	-0.002374	0.039662	0.64554	0.077602	0.012443	0.041401	0.030446	0.069232	0.011106	0.039233	0.038822	0.047433	0.0076046	0.040893	0.12305	0.083679	0.013427	0.039332	0.016699	0.10228	0.016399	0.041576	0.0069517	0.068348	0.01096	0.040816	0.047024	0.066592	0.01068	0.04262	0.0591
HP_DOWNTURNED_CORNERS_OF_MOUTH	human_phenotype_ontology	0.030707	0.0028588	0.073949	0.33898	0.076686	0.0071395	0.072227	0.14419	0.063756	0.0059556	0.068145	0.17475	0.11589	0.010794	0.068872	0.046226	0.026903	0.0025207	0.069838	0.35004	0.0096103	0.00089769	0.072133	0.44701	0.03561	0.0033175	0.068722	0.30217	-0.084064	-0.0078513	0.07229	0.87755	0.061319	0.0057142	0.06934	0.18827	0.07712	0.0072033	0.07285	0.1449	0.091875	0.0086094	0.070427	0.096035	0.078278	0.0072904	0.071569	0.13704
HP_DROWSINESS	human_phenotype_ontology	0.024664	0.0011662	0.14329	0.43167	-0.0013052	-6.1713e-05	0.13996	0.50372	-0.014075	-0.00066773	0.12427	0.54508	-0.059276	-0.0028126	0.13364	0.67131	-0.1908	-0.009051	0.13356	0.92342	-0.06688	-0.0031728	0.14055	0.6829	-0.04254	-0.0020191	0.1355	0.62322	-0.13794	-0.0065431	0.13916	0.8392	0.040358	0.0019161	0.13455	0.38211	-0.033154	-0.0015728	0.14238	0.59206	-0.13026	-0.0061802	0.12657	0.84828	-0.19287	-0.0091514	0.14142	0.91367
HP_DRUG_ALLERGY	human_phenotype_ontology	-0.44087	-0.0072868	0.39253	0.86931	-0.030972	-0.00051191	0.38341	0.53219	0.23969	0.0039751	0.3149	0.22328	0.017031	0.00028249	0.37622	0.48195	-0.01963	-0.00032551	0.34773	0.52251	-0.11229	-0.0018622	0.38458	0.61485	0.0093155	0.00015456	0.35492	0.48953	-0.44828	-0.007433	0.38244	0.87942	-0.47	-0.0078001	0.35097	0.90973	-0.22397	-0.003714	0.3713	0.72681	0.091099	0.0015109	0.35384	0.39841	0.01574	0.00026106	0.39241	0.484
HP_DRUSEN	human_phenotype_ontology	-0.15552	-0.012344	0.088679	0.96025	0.063271	0.0050217	0.086624	0.23258	-0.028819	-0.002295	0.075442	0.64877	-0.10239	-0.008155	0.083067	0.89113	0.078145	0.0062225	0.075718	0.15103	-0.10524	-0.0083446	0.085551	0.89067	0.22865	0.018216	0.079378	0.001988	-0.013535	-0.001073	0.082686	0.56501	-0.0071328	-0.00056842	0.078213	0.53633	0.098369	0.0077993	0.084606	0.12249	-0.055159	-0.0043929	0.078016	0.76022	0.043088	0.0034317	0.086189	0.30857
HP_DRY_HAIR	human_phenotype_ontology	-0.23294	-0.0075022	0.23094	0.84342	0.2924	0.0094174	0.22557	0.097445	0.04114	0.0013295	0.1915	0.41495	0.044518	0.0014389	0.2094	0.41582	-0.22916	-0.007405	0.19863	0.87568	-0.016648	-0.00053798	0.21749	0.53051	0.062687	0.0020266	0.19802	0.37579	0.010096	0.00032621	0.22011	0.48171	0.24502	0.0079237	0.19572	0.10531	-0.17547	-0.00567	0.21807	0.78949	0.35288	0.011405	0.20001	0.038847	-0.0058159	-0.00018797	0.22642	0.51025
HP_DRY_SKIN	human_phenotype_ontology	-0.12517	-0.012689	0.06739	0.96836	-0.063544	-0.0064415	0.065828	0.8328	0.06439	0.006532	0.059562	0.13984	0.018369	0.0018686	0.061691	0.38294	0.041184	0.0041775	0.061096	0.25014	0.094532	0.0096144	0.063392	0.067963	0.00049253	4.9986e-05	0.062716	0.49687	0.036067	0.0036677	0.06403	0.28663	-0.033931	-0.0034446	0.062295	0.70701	0.046766	0.0047561	0.063125	0.2294	0.057601	0.0058437	0.062848	0.17971	-0.033324	-0.0033898	0.064151	0.69827
HP_DUANE_ANOMALY	human_phenotype_ontology	0.045248	0.0016376	0.18183	0.40174	-0.052052	-0.0018839	0.1776	0.61527	0.10081	0.0037363	0.18535	0.29326	0.16132	0.0059799	0.17994	0.18499	0.014541	0.00053887	0.17685	0.46724	0.16361	0.0060637	0.17732	0.17809	0.074487	0.0027619	0.18464	0.34332	0.19847	0.0073547	0.18482	0.14145	0.2344	0.0086937	0.18409	0.10146	-0.096374	-0.0035716	0.17431	0.70983	0.070937	0.0026293	0.19402	0.35733	-0.11897	-0.0044099	0.1875	0.73712
HP_DUMBBELL_SHAPED_LONG_BONE	human_phenotype_ontology	-0.37095	-0.0077548	0.30311	0.88948	-0.33038	-0.0069065	0.29606	0.86776	0.023611	0.00049525	0.28337	0.4668	-0.31964	-0.0067058	0.25737	0.89286	0.065382	0.0013713	0.24392	0.39433	-0.25934	-0.0054396	0.30495	0.80245	0.162	0.0033995	0.26125	0.26761	-0.17789	-0.0037307	0.3045	0.72046	-0.29319	-0.0061541	0.25488	0.87498	-0.36781	-0.0077143	0.30557	0.88563	0.56171	0.011783	0.29179	0.02712	0.19216	0.0040312	0.26842	0.23704
HP_DUODENAL_ADENOCARCINOMA	human_phenotype_ontology	0.14267	0.00279	0.31694	0.3263	-0.057065	-0.0011159	0.30957	0.57312	0.65104	0.012774	0.31347	0.018915	-0.10588	-0.0020779	0.35517	0.61719	0.052183	0.0010238	0.31551	0.43432	-0.29907	-0.0058681	0.35477	0.80038	0.30867	0.0060592	0.32811	0.17342	0.27677	0.0054296	0.35385	0.21707	0.12558	0.0024658	0.32401	0.34916	0.22509	0.0044161	0.35271	0.26169	-0.05462	-0.0010718	0.33224	0.56529	-0.061038	-0.0011978	0.35678	0.56792
HP_DUODENAL_ATRESIA	human_phenotype_ontology	0.082496	0.0039007	0.13973	0.27747	0.038114	0.0018021	0.13649	0.39003	0.11285	0.005354	0.13473	0.20113	-0.001978	-9.3855e-05	0.14157	0.50557	-0.039899	-0.0018927	0.12906	0.62139	0.10637	0.0050464	0.14256	0.22779	-0.057847	-0.0027456	0.13099	0.67062	0.16886	0.0080098	0.14207	0.11731	0.070351	0.00334	0.13129	0.29605	-0.056583	-0.0026842	0.13668	0.66055	0.16242	0.007706	0.1385	0.12048	-0.096604	-0.0045837	0.14788	0.7432
HP_DUODENAL_ULCER	human_phenotype_ontology	0.52794	0.012338	0.3126	0.045632	0.3219	0.0075231	0.30534	0.1459	-0.2104	-0.0049339	0.27354	0.7791	0.013897	0.00032594	0.29581	0.48127	-0.18763	-0.0043997	0.27913	0.74927	0.12687	0.002975	0.30223	0.33733	-0.13511	-0.0031698	0.278	0.68652	-0.07354	-0.0017242	0.29934	0.59703	0.067933	0.0015942	0.2745	0.40227	-0.044779	-0.00105	0.30111	0.55911	-0.37517	-0.0087984	0.28616	0.90507	0.27409	0.0064282	0.30822	0.18694
HP_DUODENITIS	human_phenotype_ontology	-0.17112	-0.0030981	0.31015	0.70942	0.24224	0.0043859	0.30293	0.21196	-0.040071	-0.00072794	0.22947	0.56931	0.54872	0.0099699	0.29394	0.030973	0.52745	0.0095811	0.28992	0.034442	-0.50871	-0.0092412	0.31195	0.94852	-0.14522	-0.0026393	0.25839	0.71294	-0.38219	-0.0069418	0.31771	0.88549	0.18957	0.0034463	0.25812	0.23134	-0.42242	-0.0076731	0.31753	0.90829	0.42256	0.007677	0.25926	0.051573	-0.0072294	-0.00013135	0.33086	0.50872
HP_DUPLICATED_COLLECTING_SYSTEM	human_phenotype_ontology	0.029045	0.0009834	0.21656	0.44665	-0.31411	-0.010635	0.21151	0.93123	-0.19044	-0.0064695	0.15974	0.88339	0.10697	0.0036346	0.18074	0.27698	0.055719	0.0018927	0.16796	0.37005	0.010762	0.0003656	0.16929	0.47466	-0.10897	-0.0037034	0.16905	0.74039	0.24019	0.0081583	0.16595	0.073907	-0.30572	-0.010393	0.17052	0.9635	-0.0089908	-0.00030541	0.18394	0.51949	0.08496	0.0028865	0.16774	0.30626	-0.083404	-0.0028338	0.18951	0.67006
HP_DUPLICATION_INVOLVING_BONES_OF_THE_FEET	human_phenotype_ontology	-0.01026	-0.00087483	0.079585	0.55129	-0.17512	-0.014931	0.077721	0.98787	-0.011961	-0.0010232	0.071534	0.5664	-0.057011	-0.0048779	0.074949	0.77656	-0.042967	-0.0036754	0.072701	0.72274	0.074658	0.0063866	0.077296	0.16706	0.15526	0.013288	0.072106	0.015657	0.010172	0.00087002	0.076091	0.44683	0.0015265	0.00013068	0.071499	0.49148	0.025644	0.0021936	0.076645	0.36897	0.044551	0.0038115	0.075736	0.27819	-0.0038429	-0.00032879	0.077489	0.51978
HP_DUPLICATION_OF_BONES_INVOLVING_THE_UPPER_EXTREMITIES	human_phenotype_ontology	0.012567	0.0013386	0.064531	0.4228	-0.11655	-0.012414	0.063023	0.96778	-0.016307	-0.0017427	0.057872	0.61094	-0.024312	-0.0025986	0.061123	0.65459	0.02457	0.0026255	0.05866	0.33767	0.083509	0.0089242	0.062874	0.092069	0.090078	0.0096307	0.059264	0.064273	0.040656	0.0043441	0.061759	0.25518	-0.046181	-0.0049388	0.058036	0.7869	0.034783	0.0037169	0.062056	0.28757	0.066719	0.0071307	0.060997	0.13703	0.036485	0.0038997	0.063911	0.28405
HP_DUPLICATION_OF_PHALANX_OF_TOE	human_phenotype_ontology	-0.21338	-0.0061069	0.24597	0.80716	0.23521	0.0067317	0.24025	0.16379	-0.028184	-0.00080936	0.21501	0.55214	0.22375	0.0064265	0.21246	0.14615	-0.13239	-0.0038015	0.21209	0.73375	0.18013	0.0051726	0.25383	0.23897	0.28646	0.0082296	0.20723	0.083451	0.39657	0.011386	0.23423	0.045229	0.085518	0.0024575	0.20446	0.33788	-0.26896	-0.0077229	0.25379	0.85537	-0.20302	-0.0058303	0.21156	0.83137	0.094311	0.0027086	0.22638	0.33849
HP_DUPLICATION_OF_RENAL_PELVIS	human_phenotype_ontology	0.33865	0.0083008	0.31215	0.13899	0.059848	0.0014669	0.3049	0.42219	0.52437	0.012896	0.27212	0.026999	0.25261	0.0062136	0.29164	0.19321	0.17781	0.0043728	0.28543	0.26666	0.31371	0.0077151	0.29215	0.14147	0.27583	0.0067868	0.26709	0.15087	0.26733	0.0065736	0.28857	0.17713	0.059829	0.0014725	0.28055	0.41556	-0.35237	-0.0086654	0.28016	0.89574	0.6061	0.014908	0.29573	0.020215	0.21863	0.0053776	0.30408	0.23608
HP_DUPLICATION_OF_THE_DISTAL_PHALANX_OF_HAND	human_phenotype_ontology	-0.46962	-0.012023	0.30606	0.93753	0.25281	0.0064722	0.29895	0.19888	-0.047351	-0.0012163	0.23659	0.57931	-0.1777	-0.0045652	0.25938	0.75335	-0.22048	-0.0056628	0.26449	0.79773	0.57994	0.014896	0.29979	0.026534	0.22937	0.0058943	0.28138	0.2075	-0.59757	-0.015347	0.29835	0.9774	-0.51462	-0.013228	0.27718	0.96831	-0.010568	-0.00027144	0.29964	0.51407	0.41551	0.010674	0.27194	0.06327	-0.18418	-0.0047316	0.2703	0.75218
HP_DUPLICATION_OF_THE_DISTAL_PHALANX_OF_THE_THUMB	human_phenotype_ontology	-0.22672	-0.0044335	0.42125	0.70478	0.43411	0.0084891	0.41144	0.1457	-0.049967	-0.00098041	0.29322	0.56765	-0.22625	-0.0044401	0.32478	0.75698	-0.18416	-0.0036131	0.37214	0.68965	0.4744	0.0093081	0.40848	0.12275	0.32336	0.0063476	0.3848	0.20037	-0.50454	-0.0098981	0.40716	0.89235	-0.41126	-0.0080753	0.3789	0.86112	0.24791	0.004864	0.4075	0.27147	0.10679	0.0020955	0.38658	0.39118	-0.24079	-0.0047253	0.33869	0.76143
HP_DUPLICATION_OF_THUMB_PHALANX	human_phenotype_ontology	-0.16591	-0.0090822	0.13353	0.89297	-0.077089	-0.0042201	0.13043	0.72275	0.011976	0.00065782	0.11185	0.45737	0.23443	0.012879	0.12166	0.027006	0.019056	0.0010466	0.11599	0.43475	0.027421	0.0015061	0.12768	0.41498	0.12441	0.0068364	0.12163	0.1532	0.018213	0.0010002	0.12399	0.44161	-0.046884	-0.002577	0.11672	0.65604	-0.046888	-0.0025752	0.12799	0.64294	0.087262	0.0047934	0.12152	0.23636	0.0055296	0.00030377	0.12713	0.48265
HP_DYNEIN_ARM_DEFECT_OF_RESPIRATORY_MOTILE_CILIA	human_phenotype_ontology	0.2197	0.0070758	0.19765	0.13317	-0.095536	-0.0030769	0.19306	0.68965	0.19788	0.0063946	0.18316	0.14	0.21567	0.0069708	0.19403	0.13318	0.080399	0.0025979	0.20296	0.34601	-0.10434	-0.0033717	0.20955	0.69073	-0.073088	-0.0023629	0.17738	0.65984	-0.026038	-0.0008413	0.20828	0.54974	0.23489	0.0075961	0.17582	0.090784	-0.18229	-0.0058903	0.20887	0.80859	-0.079649	-0.0025741	0.17406	0.67638	-0.11923	-0.0038537	0.20254	0.72196
HP_DYSARTHRIA	human_phenotype_ontology	-0.004698	-0.00082785	0.038128	0.54903	0.11027	0.019431	0.03723	0.0015311	0.021259	0.003749	0.035498	0.27463	0.032254	0.0057031	0.037296	0.19358	0.020186	0.0035624	0.035225	0.28331	-0.029176	-0.0051621	0.037847	0.77961	0.032536	0.0057402	0.036254	0.18474	0.0016378	0.00028973	0.037693	0.48267	0.045267	0.0079884	0.035907	0.10372	0.026061	0.0046107	0.037707	0.24474	0.017994	0.0031761	0.036538	0.3112	0.091524	0.016183	0.038962	0.0094178
HP_DYSCALCULIA	human_phenotype_ontology	0.13167	0.0045628	0.18144	0.23402	0.079164	0.0027433	0.17722	0.32755	-0.029769	-0.0010351	0.18075	0.56541	-0.18114	-0.0062994	0.20019	0.81722	-0.082127	-0.0028554	0.17891	0.67689	0.13999	0.0048675	0.20279	0.24499	0.13221	0.0045989	0.18323	0.23529	0.13682	0.0047566	0.20099	0.24802	0.11103	0.0038633	0.18415	0.27329	0.26831	0.0093286	0.20105	0.09102	-0.047343	-0.0016463	0.17832	0.60468	-0.049552	-0.0017232	0.20708	0.59456
HP_DYSCHROMATOPSIA	human_phenotype_ontology	-0.076365	-0.0042926	0.11559	0.74558	-0.04423	-0.0024862	0.1129	0.65238	-0.067095	-0.0037842	0.10755	0.73363	0.074721	0.004215	0.10989	0.24827	-0.057703	-0.0032542	0.10646	0.7061	-0.12705	-0.0071655	0.11388	0.86771	-0.018143	-0.0010237	0.10673	0.56749	-0.012271	-0.000692	0.11144	0.54384	0.14472	0.0081681	0.10419	0.082433	0.025562	0.0014416	0.11206	0.40978	-0.10198	-0.0057523	0.10991	0.82326	-0.0083828	-0.00047286	0.11454	0.52917
HP_DYSDIADOCHOKINESIS	human_phenotype_ontology	-0.25431	-0.014047	0.1202	0.98281	0.0095526	0.00052765	0.11742	0.46758	0.043733	0.0024238	0.11417	0.35084	-0.10887	-0.006035	0.12178	0.81434	0.02305	0.0012774	0.11717	0.42202	0.0078997	0.00043781	0.11803	0.47332	0.042796	0.0023729	0.11739	0.35772	0.11555	0.0064028	0.11786	0.16346	-0.035518	-0.0019699	0.11385	0.62247	-0.0097366	-0.00053958	0.11934	0.53251	-0.0065134	-0.00036102	0.12233	0.52123	0.11214	0.0062162	0.12768	0.18988
HP_DYSESTHESIA	human_phenotype_ontology	-0.36393	-0.011721	0.2315	0.94202	-0.086446	-0.0027842	0.22613	0.64887	0.058577	0.001893	0.20914	0.38971	0.2656	0.0085845	0.23445	0.12864	-0.085748	-0.0027708	0.22141	0.65072	-0.0019304	-6.2379e-05	0.23309	0.5033	0.029628	0.00095787	0.20865	0.44354	-0.3647	-0.011783	0.23649	0.93846	0.090028	0.0029114	0.20542	0.3306	-0.26175	-0.0084579	0.22618	0.87641	-0.1371	-0.0044309	0.21767	0.7356	0.164	0.0053004	0.24029	0.24746
HP_DYSGENESIS_OF_THE_BASAL_GANGLIA	human_phenotype_ontology	-0.60217	-0.0099528	0.56437	0.857	0.33347	0.0055116	0.55126	0.27262	0.44361	0.0073568	0.38641	0.12549	-0.15629	-0.0025923	0.38875	0.65617	-0.1693	-0.0028074	0.35918	0.6813	0.30124	0.0049956	0.55422	0.29338	0.3089	0.0051251	0.54768	0.28637	-0.27851	-0.0046181	0.3589	0.78112	0.77574	0.012874	0.43459	0.037142	0.03245	0.0005381	0.37406	0.46544	0.2621	0.0043471	0.38151	0.24604	-0.060927	-0.0010105	0.41282	0.55866
HP_DYSGENESIS_OF_THE_CEREBELLAR_VERMIS	human_phenotype_ontology	-0.21347	-0.0041744	0.2918	0.76778	-0.29051	-0.005681	0.285	0.84597	0.02388	0.00046857	0.29871	0.46814	-0.20207	-0.0039656	0.27986	0.76486	-0.11908	-0.0023363	0.27389	0.66813	-0.41071	-0.0080585	0.35341	0.8774	-0.24313	-0.0047727	0.31859	0.77731	-0.29616	-0.0058101	0.30925	0.83088	-0.30067	-0.0059038	0.32331	0.8238	0.017222	0.00033789	0.29188	0.47648	0.068089	0.0013361	0.36548	0.42611	0.12214	0.0023968	0.29194	0.33784
HP_DYSGENESIS_OF_THE_HIPPOCAMPUS	human_phenotype_ontology	0.43547	0.012463	0.26235	0.048478	0.13061	0.003738	0.25627	0.30515	0.4488	0.012888	0.23216	0.026617	-0.0012239	-3.5151e-05	0.24766	0.50197	0.15413	0.0044256	0.23362	0.25472	0.2698	0.0077473	0.24815	0.13848	-0.0047775	-0.00013725	0.23813	0.508	0.1682	0.0048294	0.24773	0.24858	0.48796	0.014022	0.23192	0.017696	0.21796	0.0062585	0.24835	0.19008	0.22196	0.0063744	0.24135	0.17888	0.096694	0.0027771	0.2569	0.35332
HP_DYSGERMINOMA	human_phenotype_ontology	0.016499	0.0004044	0.26546	0.47522	-0.22186	-0.005438	0.25928	0.8039	-0.076977	-0.0018932	0.24597	0.62284	-0.17145	-0.0042172	0.25257	0.75137	-0.19732	-0.0048525	0.25707	0.77863	-0.4033	-0.0099185	0.26485	0.93608	0.11783	0.0028992	0.25678	0.32316	-0.072453	-0.0017816	0.27038	0.60564	-0.25626	-0.0063069	0.25405	0.84343	0.035836	0.00088127	0.25522	0.44417	0.040153	0.00098761	0.26049	0.43875	-0.20653	-0.0050801	0.25919	0.78722
HP_DYSGRAPHIA	human_phenotype_ontology	0.11299	0.0060722	0.13484	0.20104	-0.15087	-0.0081079	0.1317	0.874	0.17144	0.0090691	0.12187	0.079756	-0.15931	-0.0085917	0.13147	0.88719	0.048769	0.0025795	0.13151	0.35538	-0.29147	-0.015716	0.13453	0.98486	0.19614	0.01038	0.13273	0.069752	-0.20477	-0.01104	0.13208	0.93945	-0.1802	-0.0095391	0.1289	0.91893	-0.028276	-0.0015246	0.13271	0.58436	0.20762	0.010983	0.12927	0.054132	-0.0015617	-8.422e-05	0.13722	0.50454
HP_DYSGYRIA	human_phenotype_ontology	-0.089652	-0.0018742	0.35565	0.59951	0.47318	0.0098918	0.34736	0.086575	0.73827	0.015486	0.31143	0.0088871	0.11447	0.0024014	0.31062	0.35625	-0.31219	-0.0065477	0.30868	0.84407	0.32532	0.0068235	0.33496	0.16573	-0.030451	-0.000639	0.33248	0.53649	-0.073334	-0.001538	0.32776	0.58852	0.85618	0.017972	0.32715	0.0044392	0.43829	0.0091925	0.33173	0.093222	0.11267	0.0023635	0.32614	0.36488	0.069678	0.0014617	0.32416	0.41491
HP_DYSKINESIA	human_phenotype_ontology	0.11538	0.011756	0.067414	0.043509	-0.035668	-0.0036345	0.065852	0.70597	0.057872	0.0059318	0.061753	0.17435	-0.10169	-0.010425	0.065082	0.94091	0.056579	0.0057989	0.062503	0.18268	0.0061138	0.00062665	0.066394	0.46332	0.0022235	0.00022801	0.065267	0.48641	0.017356	0.0017787	0.06533	0.39525	0.06339	0.0065021	0.06393	0.16071	-0.016487	-0.0016898	0.065863	0.59883	0.084611	0.0086734	0.065517	0.098286	0.163	0.01671	0.068023	0.008287
HP_DYSLEXIA	human_phenotype_ontology	0.36799	0.015375	0.17008	0.015256	0.20563	0.0085917	0.16614	0.10793	-0.082243	-0.0033386	0.15074	0.70732	-0.1618	-0.0067842	0.15061	0.85864	-0.00031007	-1.2586e-05	0.14861	0.50083	-0.020136	-0.00084415	0.15543	0.55154	-0.077995	-0.0031675	0.15609	0.69134	0.0602	0.0025234	0.15139	0.34545	-0.071429	-0.0029017	0.15363	0.67901	-0.25345	-0.010625	0.15288	0.95131	0.12822	0.0052053	0.15788	0.20838	-0.071297	-0.0029894	0.15583	0.67635
HP_DYSMENORRHEA	human_phenotype_ontology	0.025306	0.00064785	0.26743	0.46231	0.27946	0.0071543	0.2612	0.14234	0.037212	0.00095585	0.24166	0.43881	0.19156	0.0049215	0.22131	0.19337	0.008042	0.00020656	0.24864	0.4871	0.42033	0.010797	0.28062	0.067096	-0.024965	-0.00064155	0.25096	0.53962	0.14765	0.0037919	0.27116	0.29306	-0.12403	-0.0031883	0.24772	0.6917	0.19936	0.0051205	0.28149	0.23941	0.18734	0.0048126	0.25045	0.22723	0.09665	0.002483	0.22303	0.33238
HP_DYSMETRIA	human_phenotype_ontology	-0.064992	-0.0063076	0.072842	0.81386	0.067716	0.0065719	0.071148	0.17061	0.10519	0.010184	0.066374	0.056516	0.087561	0.0085276	0.071724	0.11109	0.043366	0.0041983	0.067511	0.26033	-0.10415	-0.010141	0.071371	0.92774	0.070828	0.0068605	0.067139	0.14573	0.093977	0.0091495	0.071188	0.093409	-0.014708	-0.001425	0.067363	0.58642	0.061298	0.0059684	0.07213	0.19772	0.0051855	0.0005021	0.070657	0.47075	0.20387	0.019854	0.074903	0.0032507
HP_DYSMETRIC_SACCADES	human_phenotype_ontology	-0.37761	-0.011504	0.19292	0.97484	-0.24552	-0.0074802	0.18844	0.90369	0.044605	0.0013635	0.18992	0.40716	-0.16715	-0.0051106	0.20186	0.79617	-0.059015	-0.0018039	0.18523	0.62498	-0.29375	-0.0089794	0.20156	0.92749	-0.042549	-0.0013013	0.18691	0.59004	-0.042611	-0.0013024	0.20996	0.58041	0.39857	0.012193	0.19312	0.019523	-0.087399	-0.0026715	0.21104	0.66061	0.18488	0.0056521	0.19543	0.17208	0.18876	0.0057711	0.21143	0.18599
HP_DYSOSTOSIS_MULTIPLEX	human_phenotype_ontology	0.045831	0.0015882	0.19107	0.40522	-0.05697	-0.0019742	0.18663	0.61991	0.16229	0.005643	0.15284	0.14417	-0.059006	-0.002052	0.19658	0.61797	-0.060672	-0.0021094	0.15619	0.65116	0.086777	0.0030172	0.20207	0.3338	-0.0037376	-0.00013001	0.1684	0.50885	-0.012723	-0.0004423	0.19709	0.52573	0.11376	0.0039582	0.16372	0.24359	0.053541	0.0018615	0.19784	0.39334	0.2013	0.0069997	0.1683	0.11585	0.27737	0.0096457	0.20238	0.085263
HP_DYSPAREUNIA	human_phenotype_ontology	0.31904	0.01394	0.14824	0.0157	0.054224	0.0023692	0.14481	0.35404	-0.052324	-0.0022939	0.13987	0.64583	-0.1347	-0.0059062	0.14866	0.81754	0.023148	0.0010147	0.1402	0.43443	0.08695	0.0038118	0.15281	0.28468	0.0082074	0.00035998	0.13922	0.47649	0.00057122	2.5038e-05	0.152	0.4985	0.010265	0.00045035	0.13742	0.47023	-0.031963	-0.0014012	0.15356	0.58244	0.032214	0.0014124	0.14325	0.41104	0.062309	0.002732	0.15527	0.34411
HP_DYSPHAGIA	human_phenotype_ontology	0.029384	0.004937	0.040591	0.23457	0.0036668	0.00061608	0.039647	0.46316	0.057313	0.0096609	0.037419	0.062816	0.060702	0.010234	0.040038	0.064755	0.03077	0.0051863	0.037448	0.20564	-0.018155	-0.0030603	0.040383	0.67349	0.047983	0.0080917	0.037946	0.10303	-0.007098	-0.0011963	0.040752	0.56914	0.078497	0.013241	0.037522	0.018226	-0.016364	-0.0027582	0.040412	0.65723	0.00053149	8.9598e-05	0.03854	0.4945	0.070258	0.011845	0.041894	0.046779
HP_DYSPHONIA	human_phenotype_ontology	-0.11004	-0.0099871	0.076057	0.92601	-0.040778	-0.0037011	0.074292	0.70845	0.14796	0.013386	0.070084	0.017387	0.0044834	0.00040836	0.077833	0.47703	0.13359	0.012085	0.071886	0.031568	-0.077877	-0.0070918	0.076903	0.84438	0.1116	0.010101	0.073285	0.063906	-0.04521	-0.0041164	0.078242	0.7183	0.11976	0.010843	0.07184	0.04776	0.000584	5.3179e-05	0.078127	0.49702	-0.048548	-0.0043926	0.071946	0.75009	0.043246	0.0039388	0.080767	0.29618
HP_DYSPLASIA_OF_THE_FEMORAL_HEAD	human_phenotype_ontology	-0.28033	-0.0046334	0.4459	0.73522	0.45732	0.0075587	0.43551	0.14685	0.39543	0.0065578	0.40321	0.16338	-0.35485	-0.0058857	0.43393	0.79324	-0.60407	-0.010017	0.40736	0.93094	-0.55201	-0.0091543	0.4453	0.89243	0.027022	0.00044832	0.34588	0.46886	-0.23899	-0.0039628	0.44005	0.70647	-0.60858	-0.0101	0.34141	0.96266	0.17212	0.0028542	0.44724	0.35018	0.57948	0.0096109	0.41233	0.079965	0.55672	0.0092339	0.4526	0.10935
HP_DYSPLASTIC_CORPUS_CALLOSUM	human_phenotype_ontology	-0.13704	-0.0067121	0.13264	0.84923	0.0026925	0.00013187	0.12956	0.49171	-0.0037579	-0.00018468	0.12589	0.51191	0.10055	0.0049423	0.13351	0.22568	-0.15344	-0.0075401	0.12989	0.88126	-0.10798	-0.0053065	0.14027	0.77929	0.19311	0.0094942	0.12582	0.062425	-0.19437	-0.0095503	0.13737	0.92145	-0.17463	-0.0085881	0.1225	0.92299	0.08183	0.0040211	0.13347	0.2699	-0.13963	-0.0068626	0.13271	0.85363	-0.15967	-0.0078476	0.14156	0.87031
HP_DYSPLASTIC_TESTIS	human_phenotype_ontology	-0.14459	-0.0033792	0.26818	0.7051	-0.15139	-0.0035382	0.26194	0.71835	-0.37038	-0.0086854	0.24331	0.93602	0.1445	0.0033891	0.24639	0.27878	-0.086951	-0.0020388	0.25351	0.6342	0.27646	0.0064828	0.23673	0.12145	0.0047225	0.00011079	0.25179	0.49252	-0.18399	-0.0043137	0.23642	0.78177	0.17574	0.0041241	0.24892	0.24009	0.17551	0.0041153	0.23462	0.22722	-0.039992	-0.0009379	0.25068	0.56338	0.061524	0.0014429	0.25227	0.40366
HP_DYSPNEA	human_phenotype_ontology	0.0050019	0.00079863	0.043442	0.45417	-0.046404	-0.0074091	0.04243	0.86294	0.021668	0.0034674	0.039427	0.29131	0.095178	0.015233	0.042062	0.011831	-0.027437	-0.0043947	0.040068	0.75324	-0.092825	-0.014869	0.043081	0.9844	0.022657	0.0036272	0.041215	0.29126	-0.0084644	-0.0013557	0.042696	0.57857	0.011163	0.0017875	0.040829	0.39228	0.023878	0.0038246	0.042641	0.28775	-0.035479	-0.0056839	0.040767	0.80793	-0.027747	-0.0044408	0.044074	0.7355
HP_DYSREGULATED_NEGATIVE_EMOTIONAL_STATE	human_phenotype_ontology	0.022528	0.0027014	0.05417	0.33875	-0.014084	-0.0016888	0.052911	0.60495	-0.0074242	-0.00089486	0.048744	0.56053	0.031523	0.0038001	0.051971	0.27208	-0.0068864	-0.00082996	0.050073	0.55469	-0.092324	-0.011107	0.052479	0.96072	0.047267	0.0056997	0.050823	0.17618	-0.11889	-0.014327	0.052397	0.98836	-0.057484	-0.0069335	0.050044	0.87464	-0.0015441	-0.00018576	0.053008	0.51162	0.040878	0.0049275	0.051753	0.21481	-0.010315	-0.0012435	0.054052	0.57567
HP_DYSTONIA	human_phenotype_ontology	-0.0039569	-0.00065628	0.040674	0.53875	0.070265	0.011654	0.039724	0.038472	0.091952	0.015301	0.03712	0.0066272	0.010962	0.0018244	0.039639	0.39107	0.071375	0.011887	0.038078	0.030443	0.0032445	0.00054037	0.040363	0.46797	0.07275	0.012111	0.038878	0.030668	0.018671	0.0031093	0.040173	0.32105	0.065819	0.01096	0.038237	0.042603	0.023226	0.0038681	0.040119	0.28132	-0.0221	-0.0036812	0.03876	0.71572	0.090629	0.015083	0.041441	0.014381
HP_DYSTROPHIC_FINGERNAILS	human_phenotype_ontology	-0.11618	-0.0047002	0.16427	0.76028	0.2336	0.0094508	0.16044	0.072715	-0.15269	-0.0061985	0.15068	0.84455	0.17806	0.0072293	0.15529	0.12579	0.20137	0.0081739	0.15213	0.092808	0.37003	0.01502	0.15921	0.010064	0.22431	0.0091095	0.151	0.068722	0.029353	0.0011914	0.15811	0.42636	0.27046	0.010987	0.14923	0.03497	0.26527	0.010768	0.15787	0.046458	-0.00029105	-1.1816e-05	0.15604	0.50074	0.097421	0.0039553	0.16153	0.27322
HP_DYSTROPHIC_TOENAIL	human_phenotype_ontology	-0.01564	-0.00052953	0.1934	0.53223	0.18874	0.0063902	0.18889	0.15886	-0.24933	-0.0084702	0.18183	0.91483	0.18801	0.006388	0.19226	0.16407	0.20728	0.0070412	0.18612	0.13271	0.13001	0.0044166	0.19986	0.25769	0.17765	0.0060377	0.18558	0.16922	0.0081757	0.0002777	0.19898	0.48361	0.17354	0.0058996	0.18282	0.17127	0.18107	0.0061508	0.20113	0.184	-0.076543	-0.0026005	0.18929	0.65702	0.19418	0.0065978	0.20024	0.16609
HP_DYSURIA	human_phenotype_ontology	-0.28474	-0.0081493	0.28175	0.84389	0.23041	0.0065944	0.2752	0.20123	-0.07337	-0.0021069	0.25909	0.61148	0.35191	0.010107	0.26921	0.09558	0.10888	0.0031264	0.26048	0.33798	0.067997	0.0019526	0.27272	0.40156	0.0031941	9.1762e-05	0.2627	0.49515	0.47801	0.013724	0.27287	0.039917	0.094399	0.0027127	0.25475	0.35549	-0.030389	-0.0008726	0.27209	0.54446	0.23138	0.0066448	0.2649	0.19122	0.19296	0.0055419	0.2821	0.24699
HP_EAR_PAIN	human_phenotype_ontology	0.32537	0.0093119	0.23682	0.084751	-0.19223	-0.0055015	0.23133	0.797	0.23853	0.0068496	0.23139	0.15132	-0.15947	-0.0045801	0.24675	0.74094	0.011457	0.00032897	0.20046	0.47721	0.1151	0.0033052	0.2643	0.3316	-0.043442	-0.001248	0.20604	0.58349	-0.1601	-0.0045966	0.26065	0.73046	-0.18446	-0.0053009	0.20362	0.81751	-0.4265	-0.012246	0.25171	0.95489	-0.13086	-0.003758	0.23863	0.70828	-0.0079129	-0.00022726	0.2547	0.51239
HP_EARLY_ONSET_NON_PROGRESSIVE_NIGHT_BLINDNESS	human_phenotype_ontology	-0.31823	-0.0084793	0.25945	0.88999	0.61854	0.016481	0.25338	0.0073261	-0.25133	-0.0067194	0.24016	0.85233	-0.18904	-0.0050549	0.26093	0.76561	0.020449	0.00054665	0.24689	0.467	-0.13621	-0.0036416	0.28357	0.68451	0.23441	0.0062697	0.25502	0.17901	-0.28237	-0.0075479	0.26709	0.85478	0.019046	0.00050957	0.24989	0.46962	-0.30929	-0.0082683	0.2748	0.86981	0.15261	0.0040802	0.25201	0.27241	-0.1902	-0.0050858	0.27436	0.75592
HP_EARLY_ONSET_OF_SEXUAL_MATURATION	human_phenotype_ontology	0.16583	0.015439	0.075251	0.013779	0.025575	0.002381	0.073512	0.36396	-0.0060239	-0.00055921	0.068147	0.53522	0.010333	0.0009624	0.073066	0.44377	-0.050177	-0.0046722	0.068674	0.7675	0.078061	0.0072916	0.075129	0.1494	0.009675	0.00089572	0.070042	0.44507	0.098357	0.0091862	0.074433	0.093192	0.10701	0.0099094	0.069369	0.06148	-0.031432	-0.0029359	0.075454	0.6615	0.060002	0.005588	0.071391	0.20033	0.099581	0.0092744	0.076173	0.095567
HP_EARLY_SATIETY	human_phenotype_ontology	-0.41319	-0.0086376	0.36879	0.86872	-0.026631	-0.00055671	0.36023	0.52947	0.46493	0.0097521	0.2813	0.049199	0.16174	0.0033932	0.30396	0.29733	-0.1523	-0.0031944	0.27999	0.70676	0.22191	0.0046545	0.30748	0.23525	-0.84584	-0.01775	0.288	0.99834	0.088158	0.0018489	0.30507	0.3863	0.13808	0.0028983	0.29815	0.32165	-0.097957	-0.0020545	0.30708	0.62513	-0.23799	-0.0049924	0.29646	0.78895	-0.40104	-0.0084133	0.31677	0.89724
HP_EARLY_YOUNG_ADULT_ONSET	human_phenotype_ontology	0.022719	0.0013517	0.11372	0.42083	0.14603	0.0086882	0.11107	0.094298	-0.065425	-0.0039056	0.10613	0.7312	0.12688	0.0075751	0.11451	0.13393	0.13936	0.0083187	0.10317	0.08838	-0.17561	-0.010483	0.11186	0.94178	0.20794	0.012419	0.10903	0.028262	0.081303	0.0048526	0.11163	0.23321	-0.12613	-0.0075346	0.10708	0.88057	0.046525	0.0027771	0.11411	0.34174	-0.0067323	-0.00040192	0.10797	0.52486	-0.0081467	-0.00048639	0.11692	0.52777
HP_EASY_FATIGABILITY	human_phenotype_ontology	0.10315	0.0076047	0.089099	0.1235	0.017551	0.001294	0.08703	0.42009	0.0383	0.0028331	0.084473	0.32513	0.069161	0.0051168	0.093829	0.23054	0.062264	0.0046054	0.081703	0.22302	-0.24915	-0.01843	0.090566	0.99703	0.17434	0.012902	0.090179	0.026611	0.016502	0.0012204	0.092935	0.42954	0.052624	0.0038955	0.086658	0.27184	-0.0060235	-0.00044553	0.08928	0.52689	-0.029266	-0.0021651	0.08602	0.63316	-0.020304	-0.0015022	0.097298	0.58265
HP_EBSTEIN_ANOMALY_OF_THE_TRICUSPID_VALVE	human_phenotype_ontology	0.6829	0.011287	0.43564	0.0585	0.021872	0.0003615	0.42554	0.4795	0.066567	0.0011039	0.3723	0.42905	-0.11601	-0.0019242	0.38579	0.61818	0.054653	0.00090629	0.38636	0.44376	0.24131	0.0040018	0.3941	0.27017	0.08541	0.0014171	0.36214	0.40678	0.056334	0.00093408	0.39587	0.44342	-0.23313	-0.0038689	0.35651	0.74341	0.38718	0.0064204	0.39882	0.16583	-0.1462	-0.0024247	0.39444	0.64454	-0.267	-0.0044286	0.4027	0.74634
HP_ECCENTRIC_VISUAL_FIXATION	human_phenotype_ontology	-0.43877	-0.007944	0.36432	0.88577	-0.20651	-0.003739	0.35585	0.71915	0.30198	0.0054858	0.33894	0.18649	-0.24913	-0.0045265	0.36588	0.75203	-0.41485	-0.0075356	0.35559	0.87831	-0.62301	-0.011318	0.37189	0.95305	0.7116	0.012933	0.36268	0.024888	-0.11603	-0.0021074	0.37051	0.62292	0.43527	0.0079129	0.35862	0.11243	0.59124	0.01074	0.37424	0.057083	-0.13909	-0.0025271	0.36168	0.64972	-0.25148	-0.0045692	0.38128	0.74523
HP_ECCHYMOSIS	human_phenotype_ontology	-0.022635	-0.0012503	0.12146	0.57392	0.24947	0.01378	0.11862	0.017735	0.066658	0.0036944	0.10853	0.26954	-0.044972	-0.0024929	0.11371	0.65376	-0.14637	-0.0081117	0.10869	0.91095	-0.045575	-0.0025258	0.11577	0.65309	0.04207	0.0023326	0.11168	0.3532	0.11004	0.0060979	0.1168	0.17307	0.048404	0.0026846	0.11123	0.33172	-0.016987	-0.00094137	0.11724	0.5576	-0.12236	-0.006782	0.11248	0.86165	-0.023701	-0.0013137	0.1184	0.57933
HP_ECHOGENIC_FETAL_BOWEL	human_phenotype_ontology	0.011292	0.00018664	0.48199	0.49065	0.46226	0.0076403	0.47076	0.16307	-0.23121	-0.0038343	0.37018	0.73387	0.38368	0.0063641	0.5053	0.22384	-0.014988	-0.00024853	0.38474	0.51554	0.54158	0.0089813	0.51408	0.14607	-0.17727	-0.0029412	0.38233	0.67855	0.25594	0.0042437	0.51543	0.30976	-0.16418	-0.0027247	0.39227	0.66222	0.63262	0.01049	0.51938	0.11162	-0.54786	-0.0090864	0.35347	0.93941	0.17056	0.0028289	0.52722	0.37316
HP_ECLABION	human_phenotype_ontology	0.036021	0.0033535	0.07869	0.32357	0.049512	0.0046096	0.076859	0.25973	0.018177	0.0016927	0.06727	0.3935	0.069774	0.0065389	0.072059	0.16646	0.072084	0.006733	0.069144	0.14859	0.084854	0.0079751	0.073857	0.12531	0.023924	0.0022289	0.06968	0.36567	-0.01212	-0.001139	0.073208	0.56575	-0.060689	-0.0056555	0.069304	0.8094	0.041244	0.0038762	0.07396	0.28854	0.089728	0.0083823	0.06997	0.099868	0.12562	0.011772	0.074476	0.045841
HP_ECLAMPSIA	human_phenotype_ontology	-0.025561	-0.00049985	0.30072	0.53387	0.59703	0.011675	0.29368	0.021041	-0.31645	-0.0062091	0.28108	0.86987	-0.18493	-0.0036291	0.28887	0.73896	0.24012	0.0047111	0.28711	0.20149	-0.054131	-0.0010621	0.30034	0.57151	0.073446	0.0014417	0.28025	0.39664	-0.045054	-0.00088387	0.29747	0.56019	0.09159	0.0017984	0.27722	0.37056	-0.13787	-0.0027051	0.30147	0.67628	0.36985	0.0072575	0.29489	0.1049	0.46187	0.0090638	0.30119	0.062585
HP_ECTODERMAL_DYSPLASIA	human_phenotype_ontology	-0.16014	-0.0057957	0.17386	0.82148	-0.23522	-0.008513	0.16981	0.91699	0.069714	0.0025316	0.18557	0.35358	-0.045848	-0.0016652	0.1816	0.59966	-0.08755	-0.0031791	0.19796	0.67085	0.042701	0.0015506	0.18404	0.40826	-0.05532	-0.0020098	0.20162	0.6081	-0.1491	-0.0054136	0.17328	0.80522	-0.22097	-0.00803	0.19397	0.87267	-0.04174	-0.0015156	0.17666	0.59339	0.18563	0.0067415	0.18793	0.16165	0.015735	0.00057147	0.18917	0.46686
HP_ECTOPIA_LENTIS	human_phenotype_ontology	-0.1733	-0.0084881	0.15311	0.87115	-0.23107	-0.011317	0.14954	0.93884	-0.14262	-0.0070088	0.14301	0.84068	-0.0090326	-0.00044396	0.14643	0.52459	-0.17528	-0.0086132	0.14669	0.88393	-0.028019	-0.0013769	0.15064	0.57378	-0.12223	-0.0060096	0.14471	0.80085	-0.14596	-0.0071718	0.1495	0.83554	-0.33471	-0.016461	0.14327	0.99025	-0.29235	-0.014366	0.15375	0.97137	-0.10817	-0.0053161	0.14483	0.77241	0.087725	0.0043117	0.1457	0.27356
HP_ECTOPIA_PUPILLAE	human_phenotype_ontology	-0.14326	-0.0050759	0.20996	0.75248	-0.03707	-0.0013134	0.20508	0.57172	-0.34024	-0.012096	0.18113	0.96982	-0.026674	-0.00094845	0.18012	0.55886	-0.13208	-0.0046953	0.19039	0.75607	0.12397	0.0044071	0.18837	0.25524	0.13447	0.0047825	0.18084	0.22858	-0.13487	-0.0047941	0.17985	0.77334	-0.1985	-0.007062	0.16967	0.87898	-0.11137	-0.0039589	0.1932	0.71783	0.033093	0.0011766	0.19097	0.43121	0.15152	0.0053873	0.18808	0.21025
HP_ECTOPIC_ANTERIOR_PITUITARY_GLAND	human_phenotype_ontology	0.35486	0.0074183	0.30469	0.12209	-0.025865	-0.0005407	0.29762	0.53463	-0.10985	-0.0023041	0.24896	0.67047	-0.1605	-0.0033672	0.2595	0.73188	-0.01469	-0.0003081	0.26236	0.52233	-0.032592	-0.00068362	0.27314	0.54749	0.1194	0.0025056	0.25295	0.31845	-0.14972	-0.0031399	0.27218	0.70887	-0.095033	-0.0019948	0.25703	0.64421	-0.17385	-0.0036463	0.28039	0.73238	-0.35716	-0.0074923	0.26809	0.9086	-0.60828	-0.012761	0.2721	0.9873
HP_ECTOPIC_ANUS	human_phenotype_ontology	0.14494	0.0097397	0.10094	0.075519	0.012032	0.00080852	0.098598	0.45144	0.032699	0.0022047	0.090296	0.35863	0.095596	0.0064464	0.097532	0.16351	-0.13693	-0.0092313	0.092176	0.93128	-0.015659	-0.0010557	0.10068	0.5618	-0.029963	-0.0020211	0.092494	0.62701	0.16647	0.011222	0.098516	0.045544	-0.10668	-0.0071978	0.091221	0.87888	0.0043558	0.00029366	0.10133	0.48286	-0.013835	-0.00093284	0.096593	0.55694	0.040155	0.0027077	0.10228	0.34731
HP_ECTOPIC_CALCIFICATION	human_phenotype_ontology	-0.0016879	-0.00018805	0.060573	0.51112	-0.055447	-0.0061772	0.059163	0.82566	0.0078873	0.00087975	0.054602	0.44257	-0.0036867	-0.00041216	0.057472	0.52557	0.10498	0.011709	0.054897	0.027922	-0.077164	-0.0086251	0.059851	0.90134	-0.067648	-0.0075486	0.055924	0.88678	-0.073406	-0.0082039	0.059431	0.8916	-0.03592	-0.0040093	0.055917	0.73968	0.0089871	0.0010045	0.059407	0.43988	0.079729	0.0088937	0.056231	0.078123	0.035228	0.0039383	0.059824	0.27798
HP_ECTOPIC_KIDNEY	human_phenotype_ontology	0.11944	0.0083098	0.11118	0.14134	0.027795	0.0019337	0.10859	0.399	0.058953	0.004069	0.098167	0.27408	0.15644	0.010922	0.10334	0.065056	0.01255	0.00086612	0.10061	0.45037	-0.0046211	-0.00032257	0.10692	0.51724	0.057953	0.0040017	0.098035	0.27722	0.025926	0.0018095	0.10513	0.40261	-0.016785	-0.0011594	0.096845	0.5688	-0.012989	-0.00090665	0.10814	0.5478	0.12172	0.0084021	0.10102	0.11413	-0.039758	-0.0027757	0.10572	0.64656
HP_ECTRODACTYLY	human_phenotype_ontology	0.030193	0.0018237	0.10952	0.3914	-0.15528	-0.0093789	0.10697	0.92669	-0.035154	-0.0021305	0.098464	0.63946	0.22612	0.013706	0.10607	0.01652	-0.15159	-0.0091864	0.099952	0.93531	0.022234	0.0013474	0.11169	0.4211	0.10385	0.0062965	0.10154	0.15323	0.054816	0.0033215	0.11185	0.31203	0.17129	0.010388	0.10222	0.046916	-0.1065	-0.0064535	0.11134	0.83059	0.092812	0.0056252	0.10028	0.17735	0.052496	0.0031819	0.10994	0.3165
HP_ECTROPION	human_phenotype_ontology	-0.23316	-0.013978	0.11312	0.98035	0.10183	0.0061045	0.1105	0.17839	-0.087516	-0.0052642	0.10272	0.80287	0.17705	0.010652	0.10308	0.04294	-0.11065	-0.006655	0.105	0.85401	0.22702	0.013655	0.10426	0.014734	0.028245	0.0016997	0.10134	0.39024	-0.079874	-0.0048038	0.10449	0.77769	0.089831	0.0054073	0.099834	0.18412	0.095973	0.0057724	0.105	0.18037	0.10346	0.0062237	0.10639	0.16542	-0.00057847	-3.48e-05	0.10764	0.50214
HP_ECTROPION_OF_LOWER_EYELIDS	human_phenotype_ontology	-0.11589	-0.0024227	0.27376	0.66397	-0.27536	-0.0057564	0.26739	0.84844	-0.036302	-0.00076145	0.28557	0.55058	-0.057934	-0.0012154	0.22803	0.60028	-0.349	-0.0073198	0.30484	0.87386	0.21863	0.0045857	0.23404	0.17512	0.13408	0.0028137	0.29865	0.32673	-0.10114	-0.0021212	0.23244	0.66826	0.16122	0.0033841	0.29507	0.29241	0.26335	0.0055233	0.23608	0.13233	-0.024107	-0.0005057	0.30789	0.5312	0.036932	0.00077477	0.2375	0.43821
HP_ECZEMATOID_DERMATITIS	human_phenotype_ontology	-0.024211	-0.0023829	0.068892	0.63737	-0.0028829	-0.00028374	0.06729	0.51709	0.058522	0.005747	0.059284	0.16179	0.043293	0.0042759	0.064871	0.25227	-0.075258	-0.00739	0.062078	0.8873	0.0070708	0.00069822	0.065512	0.45703	-0.021515	-0.0021137	0.062051	0.6356	-0.05712	-0.0056397	0.065815	0.80726	-0.022898	-0.0022503	0.061574	0.64501	0.033469	0.0033048	0.06656	0.30754	0.018468	0.0018138	0.062701	0.38417	0.19498	0.019257	0.067118	0.0018389
HP_EDEMA_OF_THE_DORSUM_OF_FEET	human_phenotype_ontology	-0.22251	-0.0036777	0.36253	0.73031	0.1664	0.0027502	0.3541	0.31921	-0.42977	-0.006375	0.32118	0.90956	-0.013035	-0.00021621	0.28672	0.51813	0.12917	0.0019158	0.32162	0.34399	0.092214	0.0015292	0.30274	0.38034	0.072263	0.0010724	0.31665	0.40974	-0.62508	-0.010365	0.30676	0.9792	0.034878	0.00051773	0.32505	0.45728	0.20304	0.003367	0.29863	0.24829	-0.3153	-0.0046774	0.32666	0.83278	-0.20944	-0.0034739	0.29909	0.75811
HP_EDEMA_OF_THE_DORSUM_OF_HANDS	human_phenotype_ontology	-0.35597	-0.010522	0.2056	0.9583	-0.030011	-0.00088704	0.20084	0.55939	-0.33468	-0.0096108	0.2024	0.95088	0.21338	0.0063292	0.19905	0.14187	-0.069057	-0.0019829	0.20488	0.63196	0.052886	0.0015684	0.2041	0.39777	0.013905	0.00039948	0.20709	0.47323	-0.26717	-0.0079224	0.20729	0.90127	0.26247	0.0075425	0.20754	0.103	0.4863	0.014421	0.20295	0.0082909	0.06873	0.0019738	0.20384	0.368	-0.12694	-0.0037652	0.20774	0.72941
HP_EEG_WITH_ABNORMALLY_SLOW_FREQUENCIES	human_phenotype_ontology	0.1133	0.0076587	0.099672	0.12784	-0.019901	-0.0013453	0.097358	0.58098	0.025969	0.0017718	0.093141	0.3902	-0.12387	-0.0084528	0.09891	0.89477	0.074532	0.0050846	0.092514	0.21024	0.17194	0.01173	0.10176	0.045558	-0.010146	-0.00069252	0.0976	0.5414	0.08103	0.0055275	0.098395	0.20511	-0.015067	-0.0010287	0.096227	0.56221	0.2074	0.014149	0.098591	0.017715	0.15792	0.010775	0.097366	0.052427	0.11076	0.0075576	0.10282	0.1407
HP_EEG_WITH_BURST_SUPPRESSION	human_phenotype_ontology	0.38663	0.021733	0.12616	0.0010919	-0.08686	-0.0048825	0.12326	0.75949	0.13481	0.0076036	0.10878	0.10762	0.043006	0.002426	0.11513	0.35437	0.023261	0.0013118	0.10971	0.41605	0.091216	0.0051445	0.12115	0.22576	-0.037894	-0.0021382	0.11562	0.62844	0.2417	0.01363	0.11699	0.019422	0.11324	0.0063915	0.11393	0.16012	0.11838	0.0066762	0.11958	0.1611	0.034171	0.0019274	0.1112	0.37932	0.036303	0.0020478	0.12296	0.38391
HP_EEG_WITH_CENTROTEMPORAL_EPILEPTIFORM_DISCHARGES	human_phenotype_ontology	0.49484	0.0063356	0.59427	0.20252	1.0878	0.013928	0.5804	0.030458	0.16763	0.0021535	0.53152	0.37624	-0.70196	-0.0090193	0.54793	0.89991	-0.087011	-0.0011177	0.54432	0.5635	0.36112	0.0046391	0.58153	0.26731	-0.34903	-0.0044858	0.55082	0.73684	0.1056	0.0013564	0.57812	0.42753	-0.72426	-0.009311	0.54468	0.90818	-0.63368	-0.00814	0.58279	0.86154	-0.64683	-0.0083102	0.55694	0.87725	0.56496	0.0072588	0.57116	0.1613
HP_EEG_WITH_CONTINUOUS_SLOW_ACTIVITY	human_phenotype_ontology	0.30631	0.0064035	0.28431	0.14066	0.0031714	6.6297e-05	0.27771	0.49544	0.12893	0.0027043	0.26157	0.31105	-0.30701	-0.0064408	0.2961	0.85009	0.059803	0.0012543	0.25716	0.40806	0.021864	0.00045859	0.30497	0.47142	0.11269	0.0023648	0.27378	0.34031	-0.13117	-0.0027508	0.30417	0.66684	-0.081505	-0.0017108	0.2691	0.61901	0.44323	0.0092961	0.30288	0.071695	0.2493	0.0052296	0.28496	0.19083	0.10201	0.0021401	0.30606	0.36945
HP_EEG_WITH_FOCAL_EPILEPTIFORM_DISCHARGES	human_phenotype_ontology	0.22332	0.017028	0.091544	0.0073591	0.079218	0.00604	0.089431	0.18787	0.11431	0.0087041	0.083835	0.086374	-0.034819	-0.0026517	0.087431	0.65477	0.032092	0.0024549	0.084358	0.35182	0.14942	0.011431	0.092251	0.052655	0.016604	0.0012649	0.086991	0.42431	0.11279	0.0086273	0.091931	0.10994	0.010075	0.00076772	0.085931	0.45333	-0.052009	-0.0039784	0.090727	0.71676	0.070104	0.0053636	0.087264	0.21089	0.044627	0.0033986	0.09167	0.3132
HP_EEG_WITH_FOCAL_SHARP_SLOW_WAVES	human_phenotype_ontology	0.45885	0.012226	0.24926	0.032833	-0.57426	-0.015301	0.24345	0.99083	-0.01741	-0.00046544	0.2399	0.52893	0.035005	0.00093601	0.26246	0.44695	0.40083	0.010715	0.24558	0.051331	-0.18455	-0.0049337	0.26671	0.75551	0.03118	0.00083397	0.24792	0.44996	0.15858	0.0042389	0.26283	0.27314	-0.072578	-0.0019418	0.23819	0.6197	-0.30755	-0.0082215	0.26854	0.87393	-0.077435	-0.0020704	0.25309	0.62018	-0.093839	-0.0025091	0.27369	0.63415
HP_EEG_WITH_FOCAL_SHARP_WAVES	human_phenotype_ontology	0.41617	0.0097263	0.30653	0.087298	0.11287	0.002638	0.29942	0.3531	0.0012361	2.7499e-05	0.29031	0.4983	0.44122	0.0098174	0.30978	0.077193	-0.35955	-0.0084308	0.26281	0.91435	0.063574	0.0014908	0.31427	0.41985	0.055131	0.001227	0.29786	0.42658	0.36735	0.0086129	0.31324	0.12046	-0.48589	-0.010817	0.29904	0.94789	-0.43535	-0.010208	0.31711	0.91509	0.20353	0.0047732	0.27653	0.23086	0.14611	0.003251	0.32364	0.32583
HP_EEG_WITH_FOCAL_SPIKE_WAVES	human_phenotype_ontology	0.35216	0.0097374	0.2777	0.10239	0.16836	0.0046551	0.27125	0.26742	-0.20653	-0.0055215	0.27227	0.77593	-0.36366	-0.0097239	0.28519	0.89886	0.07504	0.0020817	0.26805	0.38976	0.45957	0.01275	0.29803	0.061542	0.34325	0.0091809	0.28309	0.11267	0.41389	0.011481	0.29338	0.07917	-0.20889	-0.0055886	0.27995	0.77221	-0.33992	-0.0094298	0.29874	0.8724	0.31723	0.0088017	0.27358	0.12313	-0.0027737	-7.4165e-05	0.29891	0.5037
HP_EEG_WITH_FOCAL_SPIKES	human_phenotype_ontology	0.36434	0.012336	0.21124	0.042293	0.11561	0.0039143	0.20634	0.28764	0.1185	0.0040256	0.18906	0.26541	0.018884	0.00064164	0.20211	0.46278	0.1811	0.0061519	0.19174	0.17246	0.1113	0.003781	0.20313	0.29188	0.018029	0.00061274	0.19793	0.46371	0.14242	0.0048375	0.20614	0.24482	-0.10747	-0.0036536	0.19568	0.70857	-0.12801	-0.0043485	0.20425	0.73458	0.045379	0.0015417	0.20026	0.41037	0.29365	0.0099773	0.21364	0.084651
HP_EEG_WITH_FRONTAL_EPILEPTIFORM_DISCHARGES	human_phenotype_ontology	0.23113	0.0041847	0.34947	0.25419	0.51594	0.0093411	0.34132	0.065329	0.44237	0.0080363	0.32678	0.087923	-0.69578	-0.012642	0.34601	0.97782	0.12421	0.0022563	0.34763	0.36043	-0.19426	-0.0035288	0.35835	0.70611	-0.10683	-0.0019415	0.36441	0.61529	-0.12689	-0.0023047	0.35736	0.63873	-0.302	-0.0054902	0.36557	0.79562	-0.67202	-0.012207	0.35822	0.96966	-0.48316	-0.008778	0.3559	0.91269	0.03279	0.00059576	0.36142	0.46386
HP_EEG_WITH_FRONTAL_FOCAL_SPIKES	human_phenotype_ontology	-0.030874	-0.00045643	0.43212	0.52848	1.0596	0.015665	0.42198	0.0060235	0.42781	0.0063459	0.38128	0.13093	0.071207	0.0010564	0.40994	0.43105	0.3461	0.0051335	0.41132	0.20006	-0.13923	-0.0020652	0.41827	0.63038	0.029304	0.00043487	0.43788	0.47332	-0.43001	-0.0063775	0.41757	0.84843	-0.33401	-0.0049582	0.44214	0.775	-0.82555	-0.012245	0.41772	0.97593	-0.14829	-0.0021999	0.4211	0.63763	0.49327	0.007318	0.42851	0.12484
HP_EEG_WITH_GENERALIZED_EPILEPTIFORM_DISCHARGES	human_phenotype_ontology	0.21329	0.025148	0.058243	0.0001255	-0.0051945	-0.00061245	0.056914	0.53636	0.04659	0.0055114	0.052961	0.18952	-0.066853	-0.0079097	0.055835	0.8844	0.013455	0.0015945	0.053351	0.40045	0.040715	0.0048163	0.057911	0.24101	0.042219	0.0049965	0.055362	0.22286	0.058287	0.0069071	0.056191	0.14981	0.0080516	0.00095314	0.055117	0.44193	0.072739	0.008604	0.057015	0.10103	0.096559	0.011445	0.055214	0.04017	0.068064	0.0080528	0.058421	0.12201
HP_EEG_WITH_GENERALIZED_POLYSPIKES	human_phenotype_ontology	0.31593	0.0057199	0.33721	0.17442	-0.19605	-0.0035495	0.32937	0.72415	-0.13372	-0.0024291	0.33291	0.65603	-0.53765	-0.0097688	0.35837	0.93322	-0.15658	-0.0028442	0.34515	0.67496	-0.076347	-0.0013869	0.37615	0.58042	0.38027	0.0069111	0.347	0.13658	-0.1571	-0.0028535	0.37573	0.66207	-0.50201	-0.0091262	0.3414	0.92927	-0.48892	-0.0088811	0.37025	0.90666	0.047968	0.00087147	0.34363	0.44449	-0.092314	-0.0016772	0.37201	0.59799
HP_EEG_WITH_GENERALIZED_SHARP_SLOW_WAVES	human_phenotype_ontology	0.06021	0.001335	0.31847	0.42503	-0.24299	-0.0053876	0.31106	0.78264	-0.10996	-0.0024462	0.28108	0.65217	0.28581	0.0063595	0.29113	0.16313	-0.26043	-0.0057935	0.27502	0.82816	-0.26126	-0.0058122	0.29785	0.80979	-0.33929	-0.0075517	0.28043	0.88683	-0.01322	-0.00029407	0.29362	0.51796	-0.43829	-0.0097578	0.28714	0.93653	-0.060533	-0.0013466	0.29972	0.58003	-0.26602	-0.0059187	0.2834	0.82604	-0.13762	-0.0030622	0.30327	0.67501
HP_EEG_WITH_GENERALIZED_SLOW_ACTIVITY	human_phenotype_ontology	0.23344	0.0087934	0.18549	0.10411	0.1016	0.0038271	0.18118	0.28749	-0.049601	-0.0018747	0.17262	0.61308	0.091107	0.003444	0.18383	0.31009	0.018876	0.00071337	0.16325	0.45397	0.21757	0.0082227	0.1894	0.12535	0.11758	0.004446	0.17073	0.24551	0.14386	0.0054363	0.18756	0.22155	0.062856	0.0023774	0.16911	0.35507	0.31857	0.012039	0.18833	0.04538	0.020022	0.00075681	0.17313	0.45397	-0.047085	-0.0017798	0.19115	0.59728
HP_EEG_WITH_IRREGULAR_GENERALIZED_SPIKE_AND_WAVE_COMPLEXES	human_phenotype_ontology	0.092152	0.0022588	0.3001	0.3794	-0.067263	-0.0016487	0.29312	0.59075	-0.39923	-0.0093619	0.3057	0.9042	0.30969	0.0072635	0.32514	0.17044	0.30484	0.0074967	0.30009	0.15486	0.28797	0.0070821	0.32702	0.18927	0.18525	0.004346	0.31764	0.27988	0.62284	0.015316	0.32526	0.027764	-0.0080629	-0.00018921	0.31408	0.51024	-0.45192	-0.011114	0.32771	0.91605	0.38349	0.0094324	0.30448	0.10393	0.13651	0.0032017	0.33929	0.34371
HP_EEG_WITH_MULTIFOCAL_SLOW_ACTIVITY	human_phenotype_ontology	0.020694	0.0011121	0.12418	0.43383	-0.04598	-0.002471	0.12129	0.64769	0.049949	0.0027186	0.11535	0.3325	-0.12235	-0.0066604	0.12172	0.84259	0.060544	0.0032949	0.11668	0.30193	0.18701	0.010178	0.12569	0.068408	-0.13546	-0.0073762	0.12424	0.86222	0.074255	0.0040408	0.1201	0.2682	-0.079069	-0.0043066	0.12206	0.74143	0.20168	0.010976	0.11983	0.046191	0.3099	0.016868	0.1229	0.0058479	0.25949	0.014125	0.12667	0.020264
HP_EEG_WITH_PARIETAL_EPILEPTIFORM_DISCHARGES	human_phenotype_ontology	-0.017954	-0.00026543	0.39198	0.51827	0.37883	0.0056004	0.38285	0.16122	0.69012	0.0088656	0.44083	0.058743	-0.26609	-0.0034189	0.47767	0.71125	0.62832	0.0093194	0.3998	0.058033	-0.20337	-0.0030166	0.46906	0.6677	-0.16996	-0.0021843	0.44131	0.64992	-0.50043	-0.0074219	0.46877	0.85713	-0.26845	-0.0034511	0.44273	0.72785	-0.73607	-0.010918	0.4704	0.94117	0.36628	0.0054336	0.42396	0.19382	-0.54335	-0.0069812	0.4997	0.86155
HP_EEG_WITH_PHOTOPAROXYSMAL_RESPONSE	human_phenotype_ontology	0.3947	0.0077184	0.31645	0.10616	-0.3399	-0.0066468	0.3091	0.86425	-0.15432	-0.003028	0.35354	0.66876	-0.26517	-0.0052038	0.30352	0.80884	0.18244	0.0035794	0.36166	0.30698	-0.19751	-0.0038753	0.33608	0.72163	0.39326	0.0077196	0.36549	0.14098	0.3625	0.0071116	0.33576	0.14016	0.26224	0.0051492	0.36437	0.23586	0.22199	0.0043554	0.33664	0.25481	0.33439	0.0065617	0.36799	0.18177	0.15917	0.0031236	0.34045	0.32006
HP_EEG_WITH_POLYSPIKE_WAVE_COMPLEXES	human_phenotype_ontology	0.31614	0.016002	0.12807	0.0067894	-0.16532	-0.0083677	0.12511	0.90681	-0.09472	-0.0048105	0.11986	0.7853	0.015022	0.00076304	0.13198	0.45469	0.063024	0.0032005	0.12098	0.30121	-0.058341	-0.0029629	0.13316	0.66935	-0.031544	-0.0016027	0.12928	0.59638	-0.026394	-0.0013402	0.13484	0.57759	-0.21302	-0.010826	0.12504	0.95577	-0.16718	-0.0084896	0.13405	0.89381	0.23222	0.011795	0.1258	0.032462	-0.18699	-0.0094977	0.13708	0.91372
HP_EEG_WITH_SPIKE_WAVE_COMPLEXES	human_phenotype_ontology	0.2905	0.019754	0.099934	0.0018275	-0.068659	-0.0046687	0.097635	0.75903	0.05168	0.0035052	0.093403	0.29003	-0.053472	-0.0036274	0.10099	0.70176	0.055501	0.0037864	0.093476	0.27634	0.10644	0.0072617	0.10198	0.14832	-0.06841	-0.004642	0.098151	0.75709	0.06662	0.0045445	0.10194	0.25671	-0.054122	-0.0036735	0.096249	0.71304	-0.0058001	-0.00039569	0.10196	0.52268	0.13589	0.0092718	0.097059	0.080763	-0.0020999	-0.00014245	0.10502	0.50798
HP_EEG_WITH_SPIKE_WAVE_COMPLEXES_2_5_3_5_HZ	human_phenotype_ontology	0.70979	0.01388	0.37941	0.030699	-0.1866	-0.003649	0.37063	0.69268	-0.27733	-0.0054416	0.2945	0.82682	-0.074823	-0.0014684	0.30387	0.59725	-0.53639	-0.010524	0.2841	0.97048	0.095033	0.0018646	0.31779	0.38246	-0.44319	-0.0086998	0.29743	0.93189	-0.089962	-0.0017649	0.30156	0.61727	0.076713	0.0015063	0.29712	0.39813	-0.20496	-0.0040212	0.30367	0.75014	0.25174	0.00494	0.29328	0.19535	-0.026465	-0.00051935	0.31702	0.53326
HP_ELBOW_ANKYLOSIS	human_phenotype_ontology	-0.36146	-0.0075562	0.31186	0.87677	-0.41226	-0.0086182	0.3046	0.91203	-0.14929	-0.0031314	0.28264	0.70131	0.11609	0.0024354	0.31384	0.35574	-0.28872	-0.0060554	0.29556	0.83567	-0.088992	-0.0018666	0.32701	0.60724	0.031059	0.00065176	0.29811	0.45851	-0.14188	-0.0029754	0.32007	0.67121	-0.28113	-0.005901	0.30105	0.82479	-0.11353	-0.0023812	0.32477	0.63667	0.20697	0.0043416	0.29174	0.23904	-0.055265	-0.0011594	0.32734	0.56703
HP_ELBOW_CONTRACTURE	human_phenotype_ontology	-0.042999	-0.0032479	0.08699	0.68945	-0.12577	-0.0095003	0.084961	0.9306	-2.7225e-05	-2.0633e-06	0.081419	0.50013	0.064423	0.0048833	0.088637	0.23367	0.073075	0.0055377	0.080482	0.18196	-0.14372	-0.010892	0.088531	0.94773	0.0098736	0.00074862	0.08431	0.45339	0.1193	0.0090397	0.089733	0.09186	-0.1048	-0.0079481	0.084143	0.89351	-0.055916	-0.0042374	0.088658	0.73588	-0.04276	-0.003241	0.082515	0.69784	-0.11115	-0.0084248	0.09203	0.88642
HP_ELEVATED_ALKALINE_PHOSPHATASE_OF_BONE_ORIGIN	human_phenotype_ontology	-0.074848	-0.0019943	0.3201	0.59244	-0.17617	-0.004694	0.31266	0.71344	0.023387	0.00062525	0.29595	0.46851	-0.36826	-0.0098469	0.30672	0.88505	0.72212	0.019304	0.2972	0.0075607	0.21607	0.0057763	0.31675	0.24759	-0.21845	-0.0058428	0.26896	0.79166	-0.32025	-0.0085606	0.31451	0.84571	-0.23761	-0.0063569	0.26509	0.81495	-0.40424	-0.010806	0.31993	0.89679	-0.012224	-0.00032683	0.30291	0.51609	0.025072	0.00067039	0.3202	0.46879
HP_ELEVATED_BRAIN_CHOLINE_LEVEL_BY_MRS	human_phenotype_ontology	-0.3231	-0.0075512	0.3248	0.84007	0.55448	0.012959	0.31722	0.040248	0.38464	0.0090199	0.28699	0.090087	0.094382	0.0022136	0.31521	0.38231	-0.47992	-0.011253	0.29308	0.94922	-0.29841	-0.0069974	0.32231	0.82273	0.32935	0.0077268	0.30549	0.1405	0.49705	0.011654	0.31986	0.060108	-0.05705	-0.0013388	0.29934	0.57557	0.2658	0.0062324	0.32407	0.20606	-0.50864	-0.011929	0.29276	0.95883	-0.22783	-0.0053435	0.32825	0.75618
HP_ELEVATED_BRONCHOALVEOLAR_LAVAGE_FLUID_NEUTROPHIL_PROPORTION	human_phenotype_ontology	-0.14288	-0.0025869	0.39436	0.64144	0.60212	0.010901	0.38516	0.059	0.014833	0.00026946	0.32852	0.48199	0.36557	0.0066422	0.35711	0.153	-0.33537	-0.0060919	0.32631	0.84796	0.2888	0.0052463	0.36858	0.21666	0.33364	0.0060637	0.34557	0.16716	-0.19801	-0.0035965	0.37088	0.70328	0.3264	0.0059337	0.34136	0.1695	-0.18534	-0.0033667	0.36566	0.69387	-0.58256	-0.010584	0.34331	0.95513	-0.51483	-0.0093538	0.36733	0.91946
HP_ELEVATED_CIRCULATING_ACYLCARNITINE_CONCENTRATION	human_phenotype_ontology	-0.19478	-0.006436	0.17798	0.8631	-0.22781	-0.0075276	0.17383	0.90498	-0.05041	-0.0016713	0.17136	0.61569	0.26374	0.0087454	0.16846	0.058737	-0.073123	-0.0024241	0.16987	0.66656	-0.1271	-0.0042139	0.1767	0.76403	0.1217	0.0040368	0.17684	0.24567	-0.04127	-0.001368	0.17532	0.59305	-0.079604	-0.0026411	0.18331	0.66795	-0.14897	-0.0049387	0.16912	0.81079	-0.019581	-0.00064923	0.17243	0.5452	0.1045	0.003465	0.17429	0.2744
HP_ELEVATED_CIRCULATING_ALANINE_AMINOTRANSFERASE_CONCENTRATION	human_phenotype_ontology	-0.085413	-0.0058079	0.1011	0.80088	-0.022898	-0.001557	0.098755	0.59168	-0.015904	-0.0010851	0.093666	0.56741	0.14091	0.0096154	0.10031	0.080057	-0.03917	-0.0026722	0.09146	0.66577	-0.083374	-0.0056882	0.099764	0.79834	-0.065703	-0.0044847	0.097913	0.7489	-0.065561	-0.0044723	0.10018	0.74359	-0.14396	-0.0098292	0.097752	0.92958	-0.018125	-0.0012365	0.10047	0.57158	0.088007	0.0060049	0.09642	0.1807	-0.070234	-0.0047925	0.10329	0.75172
HP_ELEVATED_CIRCULATING_ALDOLASE_CONCENTRATION	human_phenotype_ontology	-0.55258	-0.010806	0.36076	0.93719	0.22472	0.0043945	0.35239	0.26184	-0.40217	-0.007891	0.37805	0.85628	0.47413	0.0093046	0.39141	0.11289	-0.15961	-0.0031314	0.34259	0.67935	0.26361	0.0051722	0.40277	0.2564	0.29277	0.005747	0.39442	0.22897	-0.54574	-0.010706	0.39481	0.91655	0.66731	0.013103	0.38914	0.043197	0.1152	0.0022601	0.40249	0.38736	-0.068471	-0.0013436	0.37912	0.57166	-0.33389	-0.0065524	0.40763	0.79363
HP_ELEVATED_CIRCULATING_ALPHA_GLOBULIN_CONCENTRATION	human_phenotype_ontology	0.27249	0.0045037	0.32351	0.19982	0.13693	0.0022632	0.31599	0.33238	-0.36108	-0.0059881	0.27007	0.90937	0.14699	0.002438	0.29332	0.30815	0.048425	0.00080301	0.27108	0.42911	0.31883	0.0052873	0.30286	0.14624	0.28847	0.0047861	0.28146	0.15272	0.37233	0.0061738	0.30005	0.10733	0.0052691	8.7446e-05	0.27568	0.49238	0.018703	0.00031014	0.3026	0.47536	0.30086	0.0049899	0.28374	0.1445	0.26366	0.0043731	0.30507	0.19374
HP_ELEVATED_CIRCULATING_ASPARTATE_AMINOTRANSFERASE_CONCENTRATION	human_phenotype_ontology	-0.098598	-0.0067436	0.1028	0.83124	0.044252	0.0030266	0.10041	0.32972	-0.030818	-0.0021149	0.093284	0.62944	0.099036	0.0067974	0.10035	0.16184	-0.13132	-0.0090108	0.093636	0.91959	-0.022957	-0.0015754	0.099926	0.59085	-0.17209	-0.011815	0.10011	0.95718	-0.059319	-0.0040701	0.10074	0.722	-0.026334	-0.0018084	0.099859	0.604	-0.014474	-0.00099318	0.10091	0.55702	0.094841	0.006509	0.098378	0.16752	-0.10024	-0.0068801	0.10332	0.83402
HP_ELEVATED_CIRCULATING_CK_MB_CONCENTRATION	human_phenotype_ontology	0.021692	0.00027773	0.56481	0.48468	-0.62977	-0.0080632	0.55164	0.87319	0.10235	0.0013148	0.51147	0.4207	-0.80378	-0.010328	0.55988	0.92444	0.19802	0.0025436	0.51332	0.34984	-0.036208	-0.00046514	0.57434	0.52513	0.29515	0.0037933	0.54125	0.29278	-0.30287	-0.0038902	0.57414	0.70108	-1.2844	-0.016512	0.54298	0.99099	-0.85	-0.010919	0.56445	0.93394	0.61926	0.0079561	0.5314	0.12195	0.98218	0.012619	0.5833	0.046119
HP_ELEVATED_CIRCULATING_CREATINE_KINASE_CONCENTRATION	human_phenotype_ontology	-0.061018	-0.0076334	0.054944	0.86661	-0.10825	-0.013542	0.053661	0.97815	0.097722	0.012224	0.050069	0.025494	0.028618	0.0035927	0.052432	0.2926	-0.049541	-0.0061967	0.050097	0.83863	-0.070949	-0.0089051	0.053276	0.90852	-0.012019	-0.0015041	0.051802	0.59174	0.0065618	0.00082349	0.053188	0.45091	-0.025336	-0.0031715	0.051439	0.68883	-0.029176	-0.0036617	0.053815	0.70614	-0.030182	-0.0037758	0.051159	0.72239	-0.016836	-0.0021136	0.054805	0.62066
HP_ELEVATED_CIRCULATING_D_DIMER_CONCENTRATION	human_phenotype_ontology	0.96422	0.015937	0.45434	0.016917	-0.14344	-0.0023708	0.44384	0.62672	-0.35685	-0.0059179	0.34353	0.85053	0.62177	0.010313	0.47553	0.095529	-0.46504	-0.0077116	0.32545	0.92347	0.32955	0.0054651	0.44009	0.22699	0.55799	0.0092578	0.38083	0.071446	-0.58038	-0.0096233	0.42693	0.91298	-0.33557	-0.005569	0.37806	0.81262	0.025694	0.00042608	0.42646	0.47598	0.87977	0.014591	0.3764	0.0097177	-0.26693	-0.0044273	0.38491	0.75599
HP_ELEVATED_CIRCULATING_FOLLICLE_STIMULATING_HORMONE_LEVEL	human_phenotype_ontology	0.12464	0.0066984	0.12644	0.16212	-0.098758	-0.0053074	0.1235	0.78805	-0.15341	-0.0082721	0.12049	0.89852	-0.062123	-0.0033503	0.11969	0.69813	0.024898	0.0013424	0.1241	0.42049	0.0071499	0.00038553	0.1245	0.4771	-0.0098534	-0.00053155	0.12061	0.53256	-0.040801	-0.0021997	0.12774	0.62529	-0.241	-0.013004	0.11879	0.97875	0.016128	0.00086958	0.12356	0.44808	0.021896	0.0011808	0.12587	0.43095	0.0014966	8.0709e-05	0.12413	0.49519
HP_ELEVATED_CIRCULATING_GLUTARIC_ACID_CONCENTRATION	human_phenotype_ontology	-0.60864	-0.011019	0.40461	0.93373	-0.96614	-0.017492	0.39515	0.99275	-0.093467	-0.0016979	0.3451	0.60674	-0.44867	-0.008152	0.45568	0.83759	0.0012537	2.2772e-05	0.40991	0.49878	0.041358	0.00075131	0.46555	0.46461	0.45738	0.0083125	0.42103	0.13867	0.62398	0.011334	0.46459	0.089631	-0.10513	-0.0019112	0.37578	0.61017	0.51617	0.0093761	0.39522	0.095783	-0.14949	-0.0027159	0.39913	0.64599	-0.46209	-0.0083957	0.46751	0.83852
HP_ELEVATED_CIRCULATING_GROWTH_HORMONE_CONCENTRATION	human_phenotype_ontology	0.046099	0.0012746	0.2534	0.42782	0.13211	0.0036528	0.2475	0.29675	-0.096817	-0.002686	0.22022	0.6699	-0.072016	-0.0019983	0.22707	0.62443	-0.32027	-0.0088846	0.2251	0.92259	0.17137	0.0047542	0.23344	0.23145	0.086148	0.0023911	0.22372	0.3501	-0.48777	-0.01353	0.23459	0.98119	0.19826	0.0055043	0.22246	0.18642	0.24586	0.0068203	0.24658	0.15937	-0.37641	-0.010444	0.23571	0.94485	0.10726	0.0029761	0.23821	0.32626
HP_ELEVATED_CIRCULATING_HEPATIC_TRANSAMINASE_CONCENTRATION	human_phenotype_ontology	-0.00044858	-6.1358e-05	0.050715	0.50353	-0.022608	-0.0030923	0.049535	0.67595	0.0096072	0.0013147	0.046432	0.41804	0.011293	0.00155	0.047715	0.40646	-0.011659	-0.0015953	0.046096	0.59983	0.0026351	0.00036162	0.04905	0.47858	-0.023753	-0.003252	0.047334	0.6921	-0.11895	-0.016322	0.048876	0.99252	-0.0032603	-0.00044648	0.047512	0.52735	0.029048	0.0039861	0.048891	0.27622	0.041494	0.0056789	0.047334	0.19035	0.027697	0.0038015	0.049678	0.28859
HP_ELEVATED_CIRCULATING_LONG_CHAIN_ACYLCARNITINE_CONCENTRATION	human_phenotype_ontology	-0.15975	-0.0026404	0.34139	0.68009	-0.29561	-0.0048859	0.33344	0.81233	-0.1845	-0.0030598	0.38163	0.68562	0.635	0.010532	0.30833	0.019734	0.48124	0.0079803	0.39242	0.11004	-0.012925	-0.00021434	0.38674	0.51333	0.024332	0.00040369	0.37766	0.47432	0.30539	0.0050637	0.37996	0.21078	0.32751	0.0054354	0.37095	0.18865	-0.11208	-0.0018586	0.38386	0.61485	0.082522	0.0013687	0.32406	0.3995	0.18796	0.0031175	0.31803	0.27726
HP_ELEVATED_CIRCULATING_LONG_CHAIN_FATTY_ACID_CONCENTRATION	human_phenotype_ontology	-0.37705	-0.0055742	0.4812	0.78335	-0.50162	-0.0074158	0.47	0.85707	-0.12251	-0.0018173	0.45008	0.60727	0.29878	0.0044327	0.43877	0.24796	0.097981	0.0014533	0.46144	0.41592	-0.35713	-0.0052973	0.48581	0.76886	-0.051684	-0.000767	0.30004	0.56838	-0.72632	-0.010772	0.48192	0.9341	0.17002	0.0025238	0.32887	0.30258	-0.036706	-0.00054444	0.49643	0.52947	0.0048072	7.1313e-05	0.47105	0.49593	-0.25516	-0.0037854	0.45781	0.71135
HP_ELEVATED_CIRCULATING_LUTEINIZING_HORMONE_LEVEL	human_phenotype_ontology	0.078327	0.0035657	0.15676	0.30866	-0.030582	-0.0013922	0.15312	0.57915	-0.11804	-0.0053915	0.13611	0.80708	-0.027432	-0.0012532	0.13972	0.57783	-0.13882	-0.0063403	0.14468	0.83133	0.041086	0.0018766	0.14461	0.38816	0.063287	0.002892	0.13805	0.32332	-0.021742	-0.00099296	0.14665	0.55893	-0.18604	-0.0085037	0.13748	0.912	0.096072	0.004388	0.1445	0.25307	-0.0068621	-0.00031347	0.14509	0.51886	-0.018498	-0.00084506	0.1453	0.55065
HP_ELEVATED_CIRCULATING_NT_PROBNP_CONCENTRATION	human_phenotype_ontology	-0.45296	-0.0088577	0.4669	0.834	0.023652	0.00046253	0.45606	0.47932	0.055345	0.0010859	0.28805	0.42382	0.085612	0.0016801	0.34505	0.40203	-0.42913	-0.0084194	0.28618	0.93312	-0.025367	-0.00049772	0.33839	0.52988	0.098308	0.0019298	0.30525	0.3737	-0.056084	-0.0011003	0.33821	0.56585	-0.52422	-0.010293	0.30734	0.95595	-0.20181	-0.0039595	0.35125	0.7172	0.205	0.0040226	0.31843	0.25986	0.29772	0.0058424	0.31121	0.16938
HP_ELEVATED_CIRCULATING_PARATHYROID_HORMONE_LEVEL	human_phenotype_ontology	0.19121	0.006626	0.19792	0.167	0.15702	0.0054414	0.19332	0.20833	0.15056	0.0052352	0.17846	0.19942	-0.21184	-0.0073671	0.19232	0.86466	0.15937	0.0055409	0.18084	0.18909	-0.16825	-0.00585	0.1931	0.8082	-0.032946	-0.0011461	0.1755	0.57445	-0.18352	-0.0063802	0.19386	0.82809	0.023192	0.00080698	0.17317	0.44673	0.027043	0.00094021	0.19505	0.44487	0.076348	0.0026549	0.18542	0.34026	-0.19837	-0.0068982	0.19949	0.83997
HP_ELEVATED_CIRCULATING_PHYTANIC_ACID_CONCENTRATION	human_phenotype_ontology	0.25331	0.0074873	0.20797	0.11162	-0.089615	-0.0026488	0.20314	0.67044	-0.3167	-0.0090946	0.22242	0.92275	0.44566	0.013219	0.20306	0.0141	-0.061449	-0.0017645	0.23248	0.60423	0.26958	0.0079948	0.2216	0.11191	0.11872	0.0034107	0.19143	0.26758	-0.18699	-0.0055446	0.22369	0.7984	0.3184	0.0091499	0.18875	0.045823	-0.045705	-0.0013554	0.22442	0.58069	0.31894	0.0091596	0.22057	0.074098	0.22152	0.0065705	0.21794	0.15472
HP_ELEVATED_CIRCULATING_PORPHYRIN_CONCENTRATION	human_phenotype_ontology	0.24485	0.004047	0.4013	0.27089	0.17013	0.0028119	0.39197	0.33213	0.57056	0.0094621	0.43841	0.096566	0.21287	0.0035308	0.50684	0.33725	0.20299	0.0033661	0.44688	0.32483	-0.34106	-0.005656	0.5097	0.74829	0.50849	0.0084365	0.45617	0.1325	0.14273	0.0023666	0.51097	0.39	0.060693	0.0010072	0.45132	0.44651	-0.36218	-0.0060059	0.51757	0.75796	-0.35161	-0.0058315	0.44571	0.7849	-0.33028	-0.005478	0.52864	0.73393
HP_ELEVATED_CIRCULATING_SHORT_CHAIN_ACYLCARNITINE_CONCENTRATION	human_phenotype_ontology	-0.45704	-0.0089375	0.32075	0.9229	-0.45494	-0.0088965	0.31329	0.92676	-0.43413	-0.0085181	0.26911	0.94664	0.14763	0.0028971	0.28679	0.30336	0.03315	0.00065039	0.25479	0.44824	-0.14031	-0.002753	0.29336	0.68378	0.1603	0.0031467	0.30037	0.29679	-0.27318	-0.0053592	0.29195	0.82528	0.26376	0.005179	0.30308	0.19209	-0.061827	-0.001213	0.26112	0.59358	-0.035923	-0.00070492	0.29299	0.54879	0.23861	0.0046826	0.29736	0.21115
HP_ELEVATED_CIRCULATING_THYROID_STIMULATING_HORMONE_CONCENTRATION	human_phenotype_ontology	0.26343	0.010479	0.17005	0.06069	0.090908	0.0036162	0.16611	0.2921	0.023315	0.00093059	0.15679	0.44089	-0.171	-0.0068263	0.16955	0.8434	0.12104	0.0048309	0.1659	0.23281	-0.19606	-0.0078253	0.17729	0.8656	-0.21843	-0.0087221	0.1711	0.89913	-0.032439	-0.0012945	0.16454	0.57814	0.0039546	0.00015795	0.16777	0.4906	-0.024284	-0.00096918	0.16984	0.55685	-0.30495	-0.012172	0.16016	0.97154	-0.1503	-0.0059997	0.1747	0.80519
HP_ELEVATED_CREATINE_KINASE_AFTER_EXERCISE	human_phenotype_ontology	-0.11726	-0.0031243	0.28079	0.66188	-0.03551	-0.00094615	0.27426	0.55151	0.15363	0.0041073	0.21018	0.23241	-0.54622	-0.014606	0.22453	0.9925	-0.24286	-0.0064924	0.22242	0.86255	0.18453	0.0049331	0.22406	0.20511	-0.11813	-0.0031597	0.21913	0.70509	-0.31501	-0.0084204	0.2211	0.92288	0.43574	0.011658	0.21619	0.021931	-0.16091	-0.0043016	0.24042	0.74834	-0.025977	-0.00069455	0.22191	0.54659	0.039914	0.0010672	0.23513	0.4326
HP_ELEVATED_DIASTOLIC_BLOOD_PRESSURE	human_phenotype_ontology	-0.33249	-0.0088591	0.25326	0.90537	-0.0085537	-0.00022791	0.24738	0.51379	-0.31373	-0.0083876	0.21007	0.93233	-0.08325	-0.0022261	0.2361	0.6378	-0.11865	-0.0031718	0.2154	0.70912	0.18085	0.0048349	0.24759	0.23256	-0.18565	-0.0049656	0.21658	0.80432	-0.17922	-0.0047907	0.22965	0.78242	-0.25511	-0.0068251	0.21145	0.88617	0.029573	0.00079058	0.24761	0.45247	-0.23611	-0.0063129	0.21768	0.86096	0.1184	0.0031658	0.24635	0.3154
HP_ELEVATED_HEMOGLOBIN_A1C	human_phenotype_ontology	0.2296	0.0089747	0.17145	0.090264	0.11171	0.0043666	0.16747	0.25237	-0.11485	-0.0045046	0.1497	0.77852	-0.19956	-0.007828	0.16018	0.89358	-0.33907	-0.013297	0.15539	0.98544	0.078019	0.0030598	0.1633	0.31641	0.15698	0.0061594	0.15153	0.15012	0.0042477	0.00016657	0.16408	0.48967	-0.023779	-0.00093329	0.14986	0.56304	0.23	0.0090197	0.16775	0.085191	-0.13377	-0.0052468	0.15128	0.81171	0.11184	0.0043871	0.16788	0.25265
HP_ELEVATED_HEPATIC_IRON_CONCENTRATION	human_phenotype_ontology	-0.35603	-0.0087266	0.27726	0.90044	0.49517	0.012137	0.27079	0.033739	-0.22268	-0.0054765	0.23236	0.83104	-0.36554	-0.0089916	0.23627	0.93907	0.060334	0.0014837	0.24102	0.40117	-0.068997	-0.0016969	0.25974	0.60474	-0.047802	-0.0011762	0.24014	0.57889	0.12053	0.0029638	0.25732	0.31975	-0.13556	-0.0033364	0.26049	0.69861	0.055418	0.0013628	0.26145	0.41607	0.47258	0.011624	0.2548	0.031828	0.16569	0.0040755	0.25487	0.25783
HP_ELEVATED_LACTATE_PYRUVATE_RATIO	human_phenotype_ontology	-0.03181	-0.001077	0.20971	0.56028	-0.25483	-0.008628	0.20482	0.89327	0.4281	0.014544	0.21423	0.022847	0.093364	0.0031723	0.23578	0.34606	0.13539	0.0045992	0.21576	0.26516	0.13504	0.0045876	0.23237	0.28057	-0.0050016	-0.00016999	0.22106	0.50903	0.38489	0.013073	0.23473	0.050545	-0.12994	-0.0044176	0.2173	0.72508	0.16223	0.0055109	0.22965	0.23996	-0.3148	-0.010695	0.21881	0.92487	-0.13266	-0.0045075	0.23836	0.71109
HP_ELEVATED_MATERNAL_CIRCULATING_ALPHA_FETOPROTEIN_CONCENTRATION	human_phenotype_ontology	-0.43012	-0.0063587	0.38517	0.86793	0.71319	0.010544	0.37618	0.028999	-0.27452	-0.0040722	0.32723	0.79924	0.60581	0.0089878	0.34243	0.038445	-0.0669	-0.00099228	0.34626	0.5766	-0.15434	-0.0022894	0.35847	0.6666	0.56235	0.0083453	0.34596	0.052042	0.074401	0.0011034	0.38688	0.42375	-0.14614	-0.0021693	0.34316	0.66489	0.6903	0.010239	0.37665	0.03343	0.3071	0.0045557	0.34557	0.1871	0.88237	0.01309	0.35695	0.0067243
HP_ELEVATED_MEAN_ARTERIAL_PRESSURE	human_phenotype_ontology	-0.52174	-0.011568	0.32315	0.94679	-0.048571	-0.0010769	0.31566	0.56114	-0.12913	-0.0028728	0.24862	0.69825	-0.0754	-0.0016777	0.29598	0.60054	-0.11072	-0.002463	0.25527	0.66776	0.095291	0.0021199	0.31186	0.37997	-0.50974	-0.011345	0.26358	0.97343	-0.29226	-0.006501	0.2785	0.853	-0.36002	-0.0080152	0.25581	0.92033	-0.11813	-0.0026279	0.31149	0.64774	-0.27562	-0.0061324	0.2553	0.85983	-0.07556	-0.0016812	0.30858	0.59672
HP_ELEVATED_PLASMA_CITRULLINE	human_phenotype_ontology	0.079349	0.0013115	0.47207	0.43326	0.23137	0.003824	0.46108	0.30791	-0.24554	-0.004072	0.37	0.74652	0.094263	0.0015635	0.46749	0.4201	-0.22565	-0.0037419	0.47923	0.68113	-0.15604	-0.0025877	0.45805	0.63332	-0.64899	-0.010768	0.48852	0.90798	-0.75168	-0.012464	0.48129	0.94082	0.25916	0.0043009	0.48398	0.29617	0.076571	0.0012698	0.46311	0.43434	-0.48692	-0.0080757	0.48718	0.84121	-0.099969	-0.0016581	0.48776	0.58119
HP_ELEVATED_PULMONARY_ARTERY_PRESSURE	human_phenotype_ontology	0.15552	0.014207	0.073136	0.016742	-0.061079	-0.0055798	0.071444	0.8037	0.15557	0.014214	0.06595	0.0091692	0.17487	0.016031	0.0703	0.0064378	-0.041429	-0.0037848	0.066362	0.73378	0.092193	0.0084501	0.072279	0.10107	0.042029	0.0038416	0.067158	0.26572	-0.097198	-0.0089076	0.070787	0.91513	0.030677	0.0028048	0.066826	0.3231	-0.064665	-0.0059266	0.072583	0.8135	-0.015509	-0.0014171	0.068422	0.58966	-0.0026263	-0.00024076	0.074066	0.51414
HP_ELEVATED_SERUM_11_DEOXYCORTISOL	human_phenotype_ontology	0.4406	0.0108	0.26626	0.048997	0.16277	0.0039898	0.26009	0.26572	0.11549	0.0028403	0.22303	0.3023	0.00033844	8.3249e-06	0.24593	0.49945	-0.22357	-0.005498	0.23079	0.83365	-0.19334	-0.0047548	0.25645	0.77454	0.37664	0.009267	0.24059	0.058744	0.36319	0.0089307	0.25353	0.076012	0.31638	0.0077865	0.2361	0.090128	0.087785	0.0021588	0.25292	0.36426	0.16779	0.0041271	0.23194	0.23471	0.26034	0.0064036	0.25577	0.15438
HP_ELEVATED_SERUM_ACID_PHOSPHATASE	human_phenotype_ontology	-0.33081	-0.0054676	0.47702	0.75599	0.23022	0.0038051	0.46592	0.31062	-0.16239	-0.0026931	0.4154	0.65207	-0.39458	-0.0065448	0.47073	0.79905	-0.042628	-0.00070689	0.46035	0.53689	0.51131	0.0084794	0.47847	0.14262	-0.41637	-0.0069082	0.44227	0.82675	0.12098	0.002006	0.38001	0.37511	-0.18408	-0.003055	0.46465	0.65401	0.043253	0.00071724	0.37751	0.45439	0.78414	0.013005	0.47153	0.048171	-0.23835	-0.0039534	0.49091	0.68635
HP_ELEVATED_SERUM_ANION_GAP	human_phenotype_ontology	-0.46446	-0.0084092	0.3099	0.93302	0.034238	0.00061989	0.30272	0.45497	-0.32484	-0.0059011	0.28179	0.87549	-0.12219	-0.0022201	0.35487	0.6347	-0.49403	-0.008974	0.28289	0.95962	0.008612	0.00015644	0.35716	0.49038	-0.1574	-0.0028606	0.3318	0.68238	-0.57655	-0.010472	0.35207	0.94924	0.039413	0.00071651	0.29357	0.4466	-0.30609	-0.0055601	0.35765	0.80395	-0.64287	-0.01168	0.28523	0.98789	0.29954	0.0054423	0.37014	0.20919
HP_ELEVATED_TISSUE_NON_SPECIFIC_ALKALINE_PHOSPHATASE	human_phenotype_ontology	-0.048789	-0.0014864	0.2562	0.57552	-0.095001	-0.0028943	0.25024	0.64789	0.25437	0.0077757	0.24014	0.14476	-0.12857	-0.0039308	0.25009	0.6964	0.61297	0.018736	0.24439	0.0060727	0.12076	0.0036914	0.25517	0.31802	0.13624	0.0041667	0.22578	0.27311	-0.21059	-0.0064366	0.25338	0.79705	-0.084634	-0.002589	0.223	0.64785	-0.20831	-0.0063672	0.25689	0.79127	0.24919	0.0076181	0.2475	0.15702	0.10595	0.0032392	0.25868	0.34106
HP_ELEVATED_TOTAL_SERUM_TRYPTASE	human_phenotype_ontology	0.024433	0.00044237	0.33606	0.47102	0.20436	0.0036999	0.32824	0.26678	-0.043921	-0.00079788	0.35591	0.54911	0.057514	0.001045	0.40656	0.44375	0.39455	0.0071668	0.3859	0.1533	0.43169	0.0078421	0.31586	0.085868	0.61556	0.011187	0.36894	0.047625	-0.26691	-0.0048479	0.31396	0.80236	-0.44134	-0.0080232	0.29531	0.93247	0.62778	0.011404	0.31658	0.023694	-0.20558	-0.0037349	0.29874	0.75431	0.20701	0.0037611	0.3152	0.25568
HP_ELEVATED_TRANSFERRIN_SATURATION	human_phenotype_ontology	-0.19105	-0.0044651	0.28469	0.74892	-0.16569	-0.0038723	0.27806	0.72436	0.23205	0.0051625	0.27971	0.20338	0.042213	0.00099007	0.27439	0.43887	0.13177	0.0029314	0.28638	0.32271	0.31694	0.0074321	0.28335	0.13168	-0.24994	-0.0055629	0.29224	0.80379	0.20719	0.0048578	0.2594	0.21223	0.082591	0.0018387	0.33479	0.40257	-0.33337	-0.007817	0.26652	0.8945	0.32438	0.0072172	0.29342	0.13448	0.34022	0.0079793	0.28672	0.1177
HP_ELEVATED_URINARY_3_HYDROXYBUTYRIC_ACID	human_phenotype_ontology	0.19885	0.0036003	0.33584	0.27689	-0.56015	-0.010142	0.328	0.95615	-0.45274	-0.0082246	0.30204	0.93305	0.080344	0.0014598	0.31776	0.4002	-0.39277	-0.0071345	0.33261	0.88116	-0.088175	-0.0016018	0.32436	0.60713	-0.17647	-0.0032072	0.327	0.70528	-0.029483	-0.0005355	0.3156	0.53721	0.028428	0.0005168	0.30746	0.46317	-0.069838	-0.0012686	0.32087	0.58615	-0.067617	-0.0012284	0.3066	0.58727	0.073728	0.0013396	0.33107	0.41189
HP_ELEVATED_URINARY_CARBOXYLIC_ACID	human_phenotype_ontology	0.013638	0.0010203	0.094603	0.44269	-0.25221	-0.01887	0.09238	0.99683	0.058071	0.0043592	0.085495	0.2485	0.15612	0.011721	0.088082	0.038171	0.00073277	5.5002e-05	0.086497	0.49662	-0.048832	-0.0036656	0.091702	0.70281	0.015794	0.0011861	0.087497	0.42838	-0.10525	-0.0078992	0.090883	0.87657	0.0014614	0.00010978	0.087528	0.49334	-0.012287	-0.00092224	0.090974	0.55372	0.03514	0.0026381	0.086767	0.34274	0.0080672	0.00060566	0.090615	0.46453
HP_ELEVATED_URINARY_COLLAGEN_DEGRADATION_PRODUCTS	human_phenotype_ontology	0.092478	0.0015285	0.37872	0.40354	0.554	0.0091566	0.36988	0.067106	0.067041	0.0011118	0.34523	0.42302	-0.34476	-0.0057184	0.36414	0.82812	-0.047157	-0.00078198	0.35537	0.55278	-0.37992	-0.0063005	0.37283	0.84589	-0.12093	-0.0020063	0.34985	0.63519	-0.021349	-0.000354	0.3705	0.52297	-0.75855	-0.012589	0.3458	0.98586	-0.027079	-0.00044904	0.37377	0.52888	0.28625	0.0047475	0.36392	0.21577	0.21444	0.0035567	0.37984	0.28619
HP_ELEVATED_URINARY_DELTA_AMINOLEVULINIC_ACID	human_phenotype_ontology	0.51122	0.0084495	0.42323	0.11355	-0.00072625	-1.2004e-05	0.41341	0.5007	0.27909	0.0046285	0.43554	0.26083	0.16161	0.0026805	0.4634	0.36364	0.13863	0.0022988	0.43915	0.37612	-0.61185	-0.010147	0.46795	0.90447	0.11663	0.0019351	0.45015	0.39778	0.00019743	3.2736e-06	0.47029	0.49983	0.10044	0.0016668	0.44517	0.41075	-0.43681	-0.0072435	0.47591	0.82064	-0.33043	-0.0054802	0.43897	0.77419	-0.64193	-0.010647	0.48331	0.90793
HP_ELEVATED_URINARY_HOMOVANILLIC_ACID	human_phenotype_ontology	-0.079743	-0.001667	0.37054	0.5852	-0.84139	-0.017589	0.36186	0.98996	0.25521	0.0053531	0.33674	0.22427	-0.7939	-0.016655	0.36353	0.98551	0.45944	0.0096362	0.34462	0.091245	-0.15739	-0.0033011	0.36984	0.66478	-0.33923	-0.0071186	0.35592	0.82972	0.14946	0.0031344	0.36746	0.34211	0.15741	0.0033042	0.3489	0.32594	0.21817	0.0045759	0.3714	0.27846	-0.14943	-0.0031346	0.35318	0.66389	-0.55429	-0.011628	0.37862	0.92839
HP_ELEVATED_URINARY_MONOCARBOXYLIC_ACID_LEVEL	human_phenotype_ontology	0.16289	0.00417	0.28275	0.28229	-0.38286	-0.0098014	0.27616	0.91717	-0.41348	-0.010621	0.25583	0.94697	0.19145	0.0049185	0.27017	0.23928	-0.071287	-0.001831	0.267	0.60526	0.088542	0.0022743	0.27879	0.3754	-0.08738	-0.0022455	0.26953	0.6271	0.037127	0.00095351	0.27381	0.44607	0.35229	0.0090558	0.25852	0.086492	-0.055677	-0.00143	0.2773	0.57956	0.14504	0.0037259	0.25509	0.28482	0.11411	0.0029315	0.28221	0.34298
HP_ELEVATED_URINARY_NOREPINEPHRINE_LEVEL	human_phenotype_ontology	0.042406	0.0013294	0.23772	0.42921	-0.24923	-0.0078132	0.23218	0.85845	0.040435	0.0012719	0.17731	0.40981	-0.26539	-0.0083492	0.21299	0.89362	0.19528	0.0061419	0.17894	0.13758	0.3168	0.0099646	0.20468	0.06085	0.044185	0.0013904	0.20019	0.41266	-0.034697	-0.0010912	0.20796	0.56625	0.13763	0.0043322	0.19497	0.24013	0.070725	0.0022244	0.20613	0.36576	0.27567	0.008672	0.18097	0.063853	0.082252	0.0025875	0.21601	0.35169
HP_ELEVATED_URINARY_VANILLYLMANDELIC_ACID	human_phenotype_ontology	0.023324	0.00048758	0.36083	0.47423	-0.55426	-0.011587	0.3524	0.94211	0.014737	0.00030912	0.34206	0.48282	-0.34444	-0.0072261	0.36629	0.82647	0.2851	0.0059795	0.35062	0.20808	-0.24444	-0.0051272	0.37698	0.74164	-0.36697	-0.0077008	0.35933	0.84642	-0.012127	-0.00025432	0.37519	0.51289	0.28053	0.0058885	0.35694	0.21596	0.17572	0.0036854	0.3788	0.32137	0.11509	0.0024142	0.35675	0.3735	-0.34332	-0.0072022	0.38186	0.81568
HP_ELEVATED_URINE_SUBERIC_ACID_LEVEL	human_phenotype_ontology	-0.14515	-0.0023991	0.45142	0.6261	-1.3647	-0.022556	0.44078	0.99902	0.0038106	6.3194e-05	0.36303	0.49581	0.16314	0.0027059	0.45092	0.35876	0.32402	0.0053732	0.40392	0.21122	-0.13451	-0.0022307	0.45991	0.61503	0.3523	0.0058451	0.42212	0.20198	0.25162	0.0041722	0.43769	0.28269	-0.14859	-0.0024659	0.37949	0.6523	-0.16091	-0.0026682	0.44856	0.64009	-0.2683	-0.0044498	0.4215	0.73778	-0.52328	-0.0086792	0.4696	0.86742
HP_ELFIN_FACIES	human_phenotype_ontology	0.08479	0.0029383	0.26842	0.37605	-0.34742	-0.012039	0.26216	0.90744	0.26718	0.0088581	0.22063	0.11296	-0.010907	-0.0003793	0.26329	0.51652	0.1068	0.0035405	0.25611	0.33834	-0.69615	-0.024205	0.2702	0.995	-0.060521	-0.0020074	0.25748	0.59291	-0.092717	-0.0032233	0.26868	0.63498	-0.36961	-0.012263	0.25414	0.92706	-0.047332	-0.0016456	0.25753	0.57291	0.043179	0.0014317	0.23461	0.42699	-0.075981	-0.0026422	0.27379	0.6093
HP_ELLIPTOCYTOSIS	human_phenotype_ontology	-0.24529	-0.0051277	0.28571	0.80469	0.083254	0.0017404	0.27907	0.38273	-0.068743	-0.0014419	0.33598	0.58106	0.26567	0.0055736	0.30195	0.18947	-0.11425	-0.0023962	0.29662	0.64994	-0.20506	-0.0043012	0.3133	0.74361	0.17253	0.0036204	0.29865	0.28175	0.24191	0.0050733	0.3118	0.21893	0.29055	0.0060987	0.29592	0.1631	-0.016956	-0.00035562	0.31598	0.5214	0.34509	0.0072391	0.30433	0.12842	0.20178	0.0042331	0.3156	0.2613
HP_ELONGATED_SUPERIOR_CEREBELLAR_PEDUNCLE	human_phenotype_ontology	-0.12143	-0.002838	0.26756	0.67503	-0.11465	-0.0026795	0.26134	0.66956	0.047019	0.0011026	0.24873	0.42503	-0.094379	-0.0022136	0.24658	0.64905	-0.26893	-0.006306	0.2262	0.88275	-0.10049	-0.0023563	0.2605	0.65015	0.25986	0.0060964	0.24565	0.14507	0.093323	0.0021881	0.25687	0.35819	-0.051302	-0.0012039	0.2467	0.58237	-0.025818	-0.00060538	0.22973	0.54474	-0.30077	-0.0070537	0.26142	0.87503	-0.018691	-0.00043836	0.26209	0.52843
HP_EMBRYONAL_NEOPLASM	human_phenotype_ontology	0.2044	0.013146	0.11071	0.03243	0.081364	0.0052328	0.10814	0.22591	-0.14593	-0.0094166	0.10434	0.91902	0.16859	0.010881	0.11077	0.064026	0.19273	0.012436	0.10693	0.035752	0.22872	0.014759	0.1127	0.02122	0.026378	0.0017029	0.1059	0.40165	-0.045936	-0.0029637	0.11167	0.65959	-0.13498	-0.0087167	0.10468	0.90138	0.072055	0.0046493	0.10896	0.25421	0.2248	0.014508	0.10981	0.020332	0.050634	0.0032679	0.11602	0.33127
HP_EMBRYONAL_RENAL_NEOPLASM	human_phenotype_ontology	0.067969	0.0032526	0.14291	0.31718	0.087779	0.0042007	0.13959	0.26473	-0.20894	-0.010032	0.13557	0.93836	0.080696	0.0038753	0.14052	0.2829	0.17216	0.0082659	0.13815	0.10635	0.24388	0.01171	0.1425	0.043508	0.19148	0.0091981	0.13472	0.077629	-0.081377	-0.0039067	0.14043	0.71886	-0.14959	-0.0071876	0.13378	0.86824	0.11948	0.0057363	0.14325	0.20213	0.057172	0.0027454	0.1429	0.34455	0.081804	0.0039284	0.14837	0.2907
HP_EMBRYONAL_RHABDOMYOSARCOMA	human_phenotype_ontology	-0.69634	-0.011509	0.4609	0.93457	-0.034848	-0.00057598	0.45021	0.53085	-0.071955	-0.0011933	0.45289	0.56312	0.57436	0.0095267	0.48833	0.11977	0.42338	0.0070207	0.46191	0.17969	0.70703	0.011725	0.48872	0.074003	0.34445	0.0057149	0.46726	0.23052	0.35047	0.0058113	0.49533	0.23962	-0.30555	-0.0050708	0.46209	0.74576	0.28271	0.0046881	0.5009	0.28624	-1.2264	-0.020341	0.47294	0.99524	-0.0955	-0.001584	0.50244	0.57537
HP_EMG_ABNORMALITY	human_phenotype_ontology	0.0084238	0.0010083	0.055482	0.43966	0.020625	0.0024686	0.054191	0.35176	0.067277	0.0080792	0.051718	0.096665	0.058893	0.0070735	0.053934	0.13744	0.061947	0.0074385	0.051139	0.11289	-0.08106	-0.0097341	0.054866	0.93021	-0.0042603	-0.00051183	0.053156	0.53194	-0.012518	-0.001503	0.05525	0.58962	0.03596	0.0043214	0.05253	0.24682	-0.060002	-0.007205	0.055543	0.85998	-0.010397	-0.0012487	0.052839	0.57799	-0.013223	-0.0015882	0.056704	0.5922
HP_EMG_AXONAL_ABNORMALITY	human_phenotype_ontology	-0.0764	-0.0021125	0.23359	0.62819	-0.018043	-0.00049889	0.22815	0.53152	0.37071	0.010285	0.20285	0.033824	0.2934	0.0081414	0.2201	0.091265	0.026086	0.00072365	0.20842	0.4502	-0.096697	-0.0026826	0.23032	0.6627	0.43459	0.012062	0.22885	0.028792	-0.14341	-0.0039781	0.23107	0.73258	0.11348	0.0031505	0.21155	0.29584	0.04428	0.0012284	0.23094	0.42397	0.081549	0.0022626	0.21084	0.34946	-0.046955	-0.0013029	0.23385	0.57957
HP_EMG_CHRONIC_DENERVATION_SIGNS	human_phenotype_ontology	0.061858	0.0022849	0.17149	0.35916	0.1813	0.0066967	0.16749	0.13954	0.33798	0.012526	0.16078	0.017781	0.08294	0.0030745	0.16969	0.3125	0.19418	0.007196	0.15989	0.1123	-0.036482	-0.0013521	0.1791	0.5807	-0.10232	-0.0037939	0.16232	0.73577	-0.28382	-0.010517	0.175	0.94757	0.44522	0.016513	0.16112	0.0028651	-0.21206	-0.0078589	0.17965	0.88107	-0.12887	-0.0047766	0.1597	0.79015	0.02261	0.0008381	0.17706	0.44919
HP_EMG_DECREMENTAL_RESPONSE_OF_COMPOUND_MUSCLE_ACTION_POTENTIAL_TO_REPETITIVE_NERVE_STIMULATION	human_phenotype_ontology	0.20285	0.0080693	0.17432	0.12229	0.027259	0.0010843	0.17027	0.43641	-0.13593	-0.0054255	0.1523	0.81393	0.42405	0.016928	0.166	0.0053221	-0.0057566	-0.00022974	0.15887	0.51445	-0.089418	-0.0035689	0.17699	0.6933	0.12808	0.0051145	0.16703	0.2216	-0.035319	-0.0014095	0.16934	0.58261	-0.23603	-0.0094274	0.16497	0.92373	-0.15238	-0.0060814	0.17672	0.80572	-0.069368	-0.0027689	0.15438	0.6734	-0.2168	-0.0086543	0.17566	0.89143
HP_EMG_IMPAIRED_NEUROMUSCULAR_TRANSMISSION	human_phenotype_ontology	0.34328	0.014999	0.16326	0.017758	0.030594	0.0013368	0.15949	0.42394	-0.057276	-0.002511	0.14303	0.65558	0.38335	0.016809	0.1559	0.0069746	0.022202	0.00097329	0.14904	0.44079	-0.15483	-0.0067876	0.1656	0.82509	0.11857	0.0052004	0.15577	0.22328	0.0044387	0.00019456	0.15902	0.48887	-0.11588	-0.0050837	0.1538	0.77439	-0.18287	-0.0080163	0.16512	0.86594	-0.1067	-0.0046782	0.14565	0.76808	-0.13103	-0.0057452	0.16449	0.78714
HP_EMG_MYOPATHIC_ABNORMALITIES	human_phenotype_ontology	-0.014328	-0.0011988	0.077984	0.57289	0.045879	0.0038386	0.076169	0.27348	0.030508	0.0025611	0.071604	0.33503	-0.023188	-0.0019469	0.075497	0.62063	-0.0083381	-0.00069991	0.071393	0.54649	-0.15312	-0.012854	0.075486	0.97874	-0.01124	-0.00094396	0.074607	0.55987	0.017107	0.0014359	0.075825	0.41075	-0.066129	-0.0055554	0.072793	0.81817	-0.086187	-0.0072347	0.07658	0.86979	0.017137	0.0014387	0.073443	0.40775	-0.067109	-0.0056344	0.078994	0.8022
HP_EMG_MYOTONIC_DISCHARGES	human_phenotype_ontology	-0.75178	-0.016669	0.34016	0.98644	-0.056904	-0.0012617	0.3323	0.56798	0.31757	0.0070652	0.2559	0.10731	-0.074385	-0.0016551	0.287	0.60225	-0.29295	-0.0065167	0.25896	0.87101	-0.27013	-0.0060095	0.29626	0.81906	0.38424	0.0085519	0.30125	0.10108	-0.16224	-0.0036088	0.29876	0.70644	0.25853	0.0057557	0.26325	0.16304	-0.0057626	-0.00012819	0.29599	0.50777	-0.15091	-0.0033576	0.2657	0.71496	0.2936	0.0065328	0.30573	0.16845
HP_EMG_NEUROPATHIC_CHANGES	human_phenotype_ontology	-0.048569	-0.00251	0.12021	0.6569	0.035722	0.0018461	0.11742	0.38048	0.1882	0.0097587	0.11283	0.047669	0.14428	0.0074825	0.11845	0.11162	0.10705	0.0055505	0.10745	0.15956	-0.040429	-0.0020963	0.12223	0.62959	-0.022533	-0.0011689	0.11372	0.57853	-0.11935	-0.0061876	0.12196	0.8361	0.27135	0.01408	0.11206	0.0077349	-0.1316	-0.0068235	0.12373	0.85625	0.038416	0.0019921	0.11128	0.36497	-0.017188	-0.00089139	0.12395	0.55514
HP_EMG_POSITIVE_SHARP_WAVES	human_phenotype_ontology	-0.20703	-0.0045903	0.28479	0.76636	-0.11799	-0.0026161	0.27817	0.66427	0.4453	0.0099067	0.24953	0.037177	0.062244	0.001385	0.26764	0.40805	-0.31909	-0.0070984	0.25492	0.89466	-0.30357	-0.0067534	0.27218	0.86764	0.31719	0.0070597	0.28649	0.13412	-0.21759	-0.00484	0.27571	0.785	0.15734	0.0035028	0.25702	0.27022	-0.029428	-0.00065464	0.26976	0.54343	0.013271	0.00029526	0.26023	0.47966	-0.017834	-0.00039682	0.28049	0.52535
HP_EMG_SLOW_MOTOR_CONDUCTION	human_phenotype_ontology	0.809	0.013371	0.44288	0.033883	-0.55737	-0.0092122	0.4326	0.90119	0.45628	0.0075669	0.49695	0.17927	-0.13101	-0.002173	0.35602	0.64355	-0.62144	-0.010305	0.52673	0.88095	-0.21784	-0.0036125	0.36533	0.7245	0.16693	0.0027696	0.53291	0.37705	-0.022935	-0.0003803	0.56355	0.51623	-0.44372	-0.0073638	0.52761	0.79982	-0.77145	-0.012793	0.56899	0.91241	0.30436	0.0050479	0.53662	0.2853	0.1499	0.0024862	0.37135	0.34324
HP_EMPHYSEMA	human_phenotype_ontology	-0.0063153	-0.00032967	0.12518	0.52012	-0.14921	-0.0077893	0.12226	0.88885	-0.14782	-0.0077425	0.11784	0.89515	0.17354	0.0090914	0.12287	0.078919	-0.087901	-0.0046037	0.12171	0.76492	-0.10651	-0.0055786	0.13023	0.79327	-0.072708	-0.00381	0.12179	0.72474	-0.023431	-0.0012271	0.12504	0.57432	-0.1654	-0.0086695	0.12141	0.91344	-0.051999	-0.0027234	0.12617	0.65988	-0.13671	-0.0071612	0.12443	0.86404	-0.063435	-0.0033231	0.12425	0.69516
HP_ENAMEL_HYPOMINERALIZATION	human_phenotype_ontology	-0.45352	-0.010056	0.26287	0.95775	-0.017807	-0.00039481	0.25678	0.52764	0.32789	0.0072947	0.31102	0.1459	-0.39444	-0.0087766	0.32052	0.89076	-0.38246	-0.0085081	0.31438	0.88811	0.041028	0.00091273	0.3206	0.44909	0.63317	0.014093	0.29334	0.015453	0.24977	0.0055558	0.32286	0.21958	0.266	0.0059219	0.30694	0.19308	0.17964	0.0039961	0.3285	0.29225	-0.039854	-0.00088671	0.32002	0.54955	0.056342	0.0012536	0.33427	0.43308
HP_ENAMEL_HYPOPLASIA	human_phenotype_ontology	-0.042817	-0.0031567	0.092757	0.67782	-0.054215	-0.0039969	0.090599	0.72521	-0.031441	-0.0023257	0.084156	0.64565	0.092522	0.0068451	0.08927	0.15001	0.038916	0.0028784	0.085823	0.32512	-0.039828	-0.0029461	0.089302	0.6722	0.089905	0.0066533	0.084742	0.14437	-0.01029	-0.00076106	0.089794	0.54562	-0.039081	-0.002893	0.083248	0.68063	0.066481	0.0049173	0.089472	0.22874	-0.042249	-0.0031255	0.08631	0.68775	-0.025187	-0.0018634	0.094063	0.60556
HP_ENCEPHALOCELE	human_phenotype_ontology	0.033488	0.0026806	0.083201	0.34366	0.002455	0.00019651	0.081267	0.48795	0.086414	0.0069694	0.07554	0.12633	-0.00080556	-6.498e-05	0.078317	0.5041	0.0095948	0.00077376	0.073495	0.44807	-0.077809	-0.0062752	0.083143	0.82532	0.10301	0.0083117	0.07451	0.083415	-0.0030149	-0.00024312	0.079695	0.51509	0.06411	0.0051742	0.072802	0.18927	-0.010659	-0.00085959	0.081451	0.55206	0.11544	0.0093112	0.078501	0.070715	0.052749	0.0042549	0.082123	0.26034
HP_ENCEPHALOMALACIA	human_phenotype_ontology	0.069363	0.0019179	0.26436	0.39652	-0.33333	-0.0092165	0.2582	0.90163	0.26535	0.0073617	0.28513	0.17603	-0.032763	-0.00090911	0.2867	0.54549	0.58358	0.016189	0.29238	0.02298	0.611	0.016951	0.28891	0.017231	-0.20384	-0.0056576	0.29757	0.75332	-0.13546	-0.0037574	0.24926	0.70658	0.89509	0.024851	0.28182	0.00074777	-0.23195	-0.0064346	0.26885	0.80586	0.11677	0.0032399	0.29636	0.34679	-0.031202	-0.00086575	0.29904	0.54155
HP_ENCEPHALOPATHY	human_phenotype_ontology	0.046953	0.0061358	0.052138	0.18392	0.01648	0.0021536	0.050926	0.37312	0.074802	0.0098074	0.048443	0.06129	0.1036	0.013585	0.051107	0.021335	0.0073461	0.00096458	0.048863	0.44025	0.073136	0.0096036	0.05197	0.079682	-0.00086587	-0.00011358	0.050069	0.5069	0.059129	0.0077632	0.051587	0.12587	-0.05444	-0.0071428	0.04948	0.86438	0.15265	0.020043	0.051843	0.0016205	0.08216	0.01079	0.050192	0.050834	0.15613	0.020473	0.053677	0.0018173
HP_ENCHONDROMA	human_phenotype_ontology	-0.15499	-0.0053709	0.18146	0.80348	-0.16646	-0.0057686	0.17724	0.82618	-0.061782	-0.0021482	0.15831	0.65182	0.083872	0.0029167	0.16676	0.30751	-0.14278	-0.0049642	0.16137	0.81187	-0.21024	-0.0073101	0.17297	0.8879	-0.077608	-0.0026997	0.16156	0.68452	-0.05731	-0.0019924	0.17227	0.6303	-0.19197	-0.0066795	0.16073	0.88382	0.21477	0.0074671	0.1739	0.10842	0.25042	0.0087079	0.16503	0.064595	0.026982	0.00093829	0.17508	0.43876
HP_ENDOCARDIAL_FIBROELASTOSIS	human_phenotype_ontology	0.19994	0.0039099	0.32974	0.27214	-0.50116	-0.0098003	0.32205	0.94015	0.21194	0.0041585	0.34418	0.26903	-0.016013	-0.00031425	0.35484	0.518	0.45258	0.0088794	0.35446	0.10085	0.036196	0.00071019	0.35226	0.45908	0.04867	0.00095538	0.34729	0.44428	0.5718	0.011218	0.35644	0.054346	-0.53757	-0.010555	0.3435	0.9412	-0.034081	-0.00066865	0.3523	0.53853	0.04079	0.00080042	0.356	0.45439	-0.75516	-0.014819	0.37007	0.97934
HP_ENDOCARDIAL_FIBROSIS	human_phenotype_ontology	0.099707	0.0018052	0.39297	0.39986	0.43044	0.0077933	0.38382	0.13105	0.011304	0.00020535	0.33704	0.48662	0.1691	0.0030723	0.37449	0.32581	0.39823	0.0072339	0.35353	0.12999	-0.069776	-0.0012675	0.37497	0.57381	0.082527	0.0014999	0.35721	0.40865	-0.46628	-0.0084692	0.37496	0.89316	0.18953	0.0034455	0.35373	0.29605	0.028364	0.00051522	0.37765	0.47007	-0.22256	-0.0040435	0.3616	0.73088	0.31141	0.005658	0.38996	0.21227
HP_ENDOCARDITIS	human_phenotype_ontology	-0.26295	-0.0084689	0.2079	0.89702	-0.0019312	-6.2199e-05	0.20307	0.50379	-0.32975	-0.010656	0.18721	0.9609	0.2203	0.0071204	0.19192	0.12552	-0.36214	-0.011702	0.19014	0.97157	0.29341	0.0094816	0.20049	0.071678	-0.029158	-0.00094266	0.19317	0.55999	-0.049578	-0.0016019	0.20256	0.59668	0.095908	0.0031015	0.19151	0.30826	-0.13209	-0.0042681	0.20045	0.74504	0.1785	0.005769	0.19002	0.17377	-0.13377	-0.0043233	0.20137	0.74674
HP_ENLARGED_CEREBELLUM	human_phenotype_ontology	-0.29879	-0.0058429	0.36106	0.79602	0.2416	0.0047246	0.35267	0.24665	-0.25572	-0.0050175	0.33595	0.77672	0.090265	0.0017714	0.36196	0.40154	0.53077	0.010414	0.34223	0.060472	0.6667	0.013081	0.37487	0.037672	-0.065224	-0.0012804	0.3479	0.57436	-0.18273	-0.0035849	0.37242	0.68816	0.50271	0.0098709	0.34471	0.072383	-0.33007	-0.0064759	0.37638	0.80974	0.25324	0.0049693	0.35296	0.23655	0.61361	0.012042	0.37747	0.052029
HP_ENLARGED_CISTERNA_MAGNA	human_phenotype_ontology	0.14197	0.0081835	0.10949	0.097376	0.059145	0.0034092	0.10694	0.29012	0.046636	0.0026973	0.10807	0.33305	0.042005	0.0024298	0.11229	0.35418	-0.081819	-0.0047317	0.10682	0.77813	-0.03313	-0.001916	0.12197	0.60704	-0.066857	-0.0038684	0.10733	0.73332	-0.026196	-0.0015148	0.1226	0.5846	-0.070469	-0.0040786	0.10575	0.7474	0.069387	0.0040127	0.11555	0.2741	-0.13112	-0.0075843	0.1173	0.86817	0.075954	0.0043935	0.11856	0.26088
HP_ENLARGED_EPIPHYSES	human_phenotype_ontology	-0.17509	-0.0046654	0.23661	0.77035	-0.3339	-0.0088967	0.23109	0.92574	0.051066	0.0013652	0.2283	0.41151	-0.086211	-0.0023052	0.23995	0.64031	0.092543	0.0024739	0.1998	0.32162	-0.43156	-0.011538	0.24269	0.96231	0.011864	0.00031732	0.2351	0.47988	-0.20626	-0.0055134	0.24167	0.8033	-0.5647	-0.015108	0.22996	0.99296	-0.15243	-0.004075	0.2444	0.73358	0.66418	0.017758	0.20488	0.00059512	-0.17212	-0.0046023	0.25031	0.75415
HP_ENLARGED_INTERPHALANGEAL_JOINTS	human_phenotype_ontology	-0.28653	-0.0051876	0.31319	0.81986	0.077354	0.0014005	0.30592	0.40019	-0.31016	-0.0056344	0.32096	0.83305	0.043705	0.00079408	0.28053	0.4381	-0.093005	-0.0016894	0.26389	0.63774	-0.3373	-0.0061273	0.29115	0.87666	0.19169	0.0034838	0.28975	0.25413	-0.018681	-0.00033931	0.28663	0.52598	-0.62202	-0.011308	0.28731	0.9848	-0.13197	-0.0023973	0.28896	0.67606	0.31784	0.0057745	0.24205	0.094578	0.37011	0.0067245	0.29478	0.10465
HP_ENLARGED_JOINTS	human_phenotype_ontology	-0.34546	-0.0095521	0.23835	0.92638	-0.18526	-0.0051225	0.23282	0.7869	-0.27326	-0.0075811	0.24038	0.87218	-0.19441	-0.0053945	0.22292	0.80841	0.092284	0.00256	0.21372	0.33295	-0.15726	-0.0043628	0.2322	0.75087	0.11207	0.0031106	0.22307	0.3077	0.0088334	0.00024503	0.22824	0.48456	-0.30494	-0.008466	0.22197	0.91523	-0.2202	-0.0061086	0.22964	0.83119	0.42268	0.011728	0.20181	0.018119	-0.025311	-0.00070232	0.23359	0.54314
HP_ENLARGED_KIDNEY	human_phenotype_ontology	-0.11432	-0.0055352	0.14128	0.79078	-0.24307	-0.011769	0.13798	0.96092	0.24543	0.011923	0.12193	0.022072	-0.0025557	-0.00012419	0.13496	0.50755	-0.11345	-0.0055115	0.12635	0.81538	0.041696	0.0020257	0.1381	0.38136	-0.15286	-0.0074297	0.12515	0.88902	-0.099962	-0.0048556	0.13394	0.77226	-0.16753	-0.008145	0.12519	0.90957	0.22817	0.011084	0.13661	0.047448	-0.024489	-0.0011898	0.12937	0.57507	-0.22927	-0.01114	0.14075	0.94833
HP_ENLARGED_METAPHYSES	human_phenotype_ontology	-0.39323	-0.0071195	0.32137	0.88944	-0.16237	-0.0029397	0.31391	0.6975	-0.15839	-0.0028774	0.28262	0.71241	-0.016568	-0.00030103	0.28932	0.52283	-0.34696	-0.0063025	0.28123	0.89134	-0.4552	-0.0082691	0.31244	0.92742	0.033762	0.00061359	0.2754	0.45122	-0.31793	-0.0057747	0.30208	0.8537	-0.46125	-0.0083853	0.27332	0.95424	-0.229	-0.0041598	0.31279	0.76795	0.51573	0.0093697	0.28596	0.035662	-0.26566	-0.0048268	0.30246	0.81011
HP_ENLARGED_NARIS	human_phenotype_ontology	-0.0070612	-0.00010439	0.42885	0.50657	-0.19676	-0.0029088	0.41887	0.68073	0.14259	0.0021151	0.37305	0.35115	-0.50065	-0.0074276	0.39605	0.89689	0.30332	0.0044989	0.37761	0.21092	0.20704	0.0030711	0.40999	0.30678	0.21782	0.0032324	0.38953	0.28802	0.31372	0.0046528	0.40686	0.22034	0.077506	0.0011505	0.38911	0.42106	-1.5088	-0.022378	0.41423	0.99986	0.69613	0.010327	0.39159	0.037739	0.035235	0.00052273	0.41527	0.46619
HP_ENLARGED_OVARIES	human_phenotype_ontology	-0.0049564	-0.000151	0.19513	0.51013	-0.26398	-0.0080426	0.19058	0.91699	0.12212	0.0037333	0.15863	0.2207	-0.25877	-0.0079116	0.18665	0.91717	0.27183	0.008309	0.16436	0.049086	0.17395	0.0053174	0.19436	0.18541	0.079212	0.0024225	0.18046	0.33036	-0.065198	-0.0019927	0.19065	0.63381	0.04313	0.0013194	0.17785	0.4042	-0.2355	-0.0071984	0.19128	0.89086	0.018042	0.00055157	0.164	0.4562	-0.28943	-0.0088489	0.1927	0.93344
HP_ENLARGED_POSTERIOR_FOSSA	human_phenotype_ontology	0.063465	0.0063491	0.068745	0.17796	-0.075777	-0.0075808	0.067145	0.87045	0.012615	0.0012628	0.064619	0.42261	0.027197	0.002723	0.067505	0.34352	-0.021	-0.0021077	0.065932	0.62495	0.024714	0.0024806	0.071436	0.36469	0.0048067	0.00048139	0.064832	0.47045	0.011685	0.0011727	0.070358	0.43405	-0.025618	-0.0025663	0.065112	0.653	-0.0086073	-0.00086389	0.068872	0.54973	0.0042686	0.0004285	0.067357	0.47473	0.14545	0.014562	0.071098	0.020398
HP_ENLARGED_SYLVIAN_CISTERN	human_phenotype_ontology	-0.13574	-0.0024576	0.33034	0.65943	0.15641	0.0028318	0.32265	0.31393	-0.37895	-0.0068842	0.30977	0.88939	-1.0394	-0.018886	0.3571	0.99819	-0.43905	-0.0079753	0.34287	0.89981	-0.2373	-0.0043107	0.39076	0.72816	0.22871	0.0041567	0.32612	0.24156	-0.45523	-0.0082684	0.38435	0.88187	0.45662	0.0083011	0.32404	0.079406	0.24883	0.0045199	0.3454	0.23564	-0.21105	-0.0038343	0.33929	0.73303	0.38175	0.0069359	0.38123	0.15834
HP_ENLARGED_THORAX	human_phenotype_ontology	-0.035297	-0.0020346	0.11511	0.62043	-0.003931	-0.00022659	0.11244	0.51394	-0.066676	-0.0038563	0.10451	0.73826	0.17527	0.010138	0.10801	0.052329	-0.068536	-0.0039635	0.10506	0.74291	-0.10042	-0.0058075	0.1099	0.81955	0.14542	0.0084142	0.10567	0.084406	0.11515	0.006659	0.10964	0.1468	-0.066526	-0.0038503	0.10402	0.73877	0.05052	0.0029216	0.10964	0.32249	0.047455	0.0027448	0.10843	0.33082	-0.027339	-0.0015814	0.113	0.59559
HP_ENLARGED_TONSILS	human_phenotype_ontology	0.51256	0.00928	0.38389	0.090918	-0.15647	-0.0028328	0.37498	0.66175	0.44043	0.008001	0.35847	0.10961	0.42745	0.0077664	0.3775	0.12876	0.42314	0.0076863	0.36658	0.1242	-0.08277	-0.0015036	0.3797	0.58628	0.31993	0.0058146	0.37448	0.19647	-0.045459	-0.00082568	0.38515	0.54698	-1.0169	-0.018487	0.3691	0.99706	-0.065314	-0.0011864	0.3801	0.56821	0.41307	0.0075046	0.38775	0.14338	-0.074222	-0.0013485	0.39336	0.57483
HP_ENLARGED_VESTIBULAR_AQUEDUCT	human_phenotype_ontology	0.075633	0.001677	0.336	0.41095	-0.23913	-0.0053021	0.32818	0.76689	-0.29605	-0.0065862	0.28254	0.85263	-0.32639	-0.0072624	0.29723	0.86391	-0.019133	-0.00042562	0.30132	0.52531	-0.16792	-0.0037356	0.30624	0.70826	-0.15204	-0.003384	0.29489	0.69692	0.21965	0.0048857	0.30503	0.23575	-0.29826	-0.0066402	0.29044	0.84776	-0.66555	-0.014805	0.30789	0.98467	0.1644	0.0036578	0.29774	0.29042	-0.2323	-0.0051687	0.31011	0.77309
HP_ENLARGEMENT_OF_THE_ANKLES	human_phenotype_ontology	0.51472	0.0085074	0.5574	0.1779	-1.2303	-0.020335	0.54435	0.98809	-0.050281	-0.00083386	0.45316	0.54417	-0.11231	-0.0018629	0.48222	0.59208	0.17762	0.0029455	0.4365	0.34203	-0.039415	-0.00065364	0.48351	0.53249	0.32284	0.0053563	0.45949	0.24116	-0.31056	-0.0051495	0.48142	0.74056	-0.90071	-0.014948	0.45308	0.97658	-0.46832	-0.007766	0.49802	0.82647	0.30649	0.0050832	0.45002	0.24792	0.055793	0.0009254	0.50301	0.45584
HP_ENLARGEMENT_OF_THE_COSTOCHONDRAL_JUNCTION	human_phenotype_ontology	-0.13415	-0.0029745	0.34507	0.65127	-0.41682	-0.009242	0.33703	0.8919	0.49246	0.010956	0.29119	0.045409	0.0094478	0.00021022	0.30623	0.48769	-0.029396	-0.00065392	0.29639	0.5395	0.044122	0.00098156	0.31568	0.44442	-0.13464	-0.0029968	0.29764	0.67449	-0.50462	-0.011225	0.31103	0.94763	-0.44556	-0.0099195	0.29497	0.93453	-0.38023	-0.0084583	0.31955	0.88294	-0.18326	-0.0040774	0.30254	0.72765	-0.1291	-0.0028726	0.31941	0.65696
HP_ENLARGEMENT_OF_THE_WRISTS	human_phenotype_ontology	0.47092	0.0085261	0.48602	0.1663	-0.70181	-0.012706	0.4747	0.93034	-0.24518	-0.004454	0.41704	0.7217	-0.18661	-0.0033906	0.44748	0.66167	0.60872	0.011057	0.41663	0.072011	-0.31709	-0.0057603	0.45132	0.75884	0.044977	0.00081742	0.4275	0.45811	-0.44871	-0.0081501	0.44888	0.84125	-0.47184	-0.0085777	0.42224	0.86809	-0.63481	-0.011531	0.46137	0.91557	0.59952	0.010892	0.42954	0.081409	-0.075343	-0.0013689	0.46677	0.56412
HP_ENTEROCOLITIS	human_phenotype_ontology	0.16164	0.0065394	0.18003	0.18464	-0.1016	-0.0041105	0.17584	0.71829	0.13946	0.0056612	0.15634	0.1862	0.22173	0.0090026	0.17849	0.10708	0.28267	0.011474	0.15663	0.035573	0.088549	0.0035945	0.17344	0.30484	0.065405	0.0026562	0.17255	0.35233	-0.092238	-0.0037437	0.17594	0.69995	-0.071397	-0.0029004	0.16541	0.667	-0.22188	-0.0090063	0.18193	0.88868	-0.12152	-0.0049335	0.16971	0.76301	0.072142	0.002929	0.18375	0.34731
HP_ENTHESITIS	human_phenotype_ontology	-0.095146	-0.0022237	0.32259	0.61598	-0.24298	-0.0056787	0.31508	0.77969	-0.27933	-0.0065502	0.27241	0.8474	0.10153	0.0023813	0.29188	0.36398	0.2431	0.0057003	0.27895	0.19175	-0.25737	-0.0060351	0.3032	0.80201	0.25326	0.0059417	0.28361	0.18593	0.073613	0.0017259	0.30027	0.40317	0.021021	0.0004933	0.27979	0.47006	-0.031941	-0.00074895	0.30213	0.5421	0.63591	0.014913	0.28371	0.012506	0.23336	0.0054731	0.30585	0.22274
HP_ENTRAPMENT_NEUROPATHY	human_phenotype_ontology	-0.58436	-0.017803	0.2516	0.98989	0.031063	0.00094637	0.24579	0.44972	0.0026098	7.9779e-05	0.18921	0.4945	-0.19171	-0.0058615	0.23688	0.79083	-0.41011	-0.012536	0.21088	0.97409	-0.10426	-0.0031871	0.2433	0.66587	0.062036	0.0018972	0.21366	0.38577	0.047767	0.00146	0.23172	0.41834	-0.02052	-0.00062774	0.20678	0.53952	0.51403	0.015712	0.23132	0.013144	0.021032	0.00064299	0.19683	0.45745	0.40763	0.012463	0.24708	0.049507
HP_ENTROPION	human_phenotype_ontology	0.15741	0.0052011	0.21854	0.23569	0.17567	0.0058047	0.21346	0.20526	-0.15286	-0.0050678	0.18434	0.7965	0.23667	0.0078479	0.18937	0.10569	0.22348	0.0074088	0.18806	0.11735	-0.0039499	-0.00013095	0.19827	0.50795	0.042262	0.0014018	0.19649	0.41485	-0.060739	-0.0020134	0.19738	0.62086	0.39731	0.013182	0.19236	0.01945	0.22282	0.0073869	0.19913	0.13158	-0.18624	-0.0061752	0.18705	0.84028	-0.15283	-0.0050675	0.20304	0.77418
HP_ENURESIS	human_phenotype_ontology	0.092678	0.0038723	0.17033	0.29319	-0.18665	-0.0077985	0.16636	0.86904	0.069954	0.0029327	0.14472	0.31442	0.11545	0.0048409	0.15208	0.22389	0.16092	0.0067456	0.14985	0.14145	-0.055267	-0.0023169	0.15862	0.63624	0.065815	0.0027604	0.15404	0.3346	0.35027	0.014682	0.15671	0.012711	-0.20242	-0.0084924	0.15247	0.90784	0.013277	0.00055658	0.16018	0.46697	-0.13934	-0.0058419	0.14652	0.82918	0.032901	0.0013795	0.16857	0.42263
HP_ENURESIS_NOCTURNA	human_phenotype_ontology	0.18633	0.0041314	0.26972	0.24484	-0.34022	-0.0075435	0.26344	0.90172	0.13201	0.0029368	0.24509	0.29508	0.53211	0.01184	0.2382	0.012754	0.027058	0.00060192	0.22159	0.45141	0.32714	0.0072777	0.24481	0.090735	-0.23271	-0.0051795	0.25422	0.82	0.61769	0.01374	0.24446	0.0057607	-0.28591	-0.0063653	0.2545	0.86936	0.42489	0.0094519	0.24525	0.041604	-0.2813	-0.0062587	0.25776	0.86243	0.022508	0.00050081	0.24914	0.46401
HP_EOSINOPHILIC_INFILTRATION_OF_THE_ESOPHAGUS	human_phenotype_ontology	0.14771	0.0039357	0.25748	0.2831	-0.078417	-0.0020894	0.25149	0.62241	0.10669	0.0028522	0.22545	0.31803	0.047901	0.0012808	0.25556	0.42566	-0.1831	-0.0048949	0.23987	0.77736	0.045731	0.0012226	0.26102	0.43046	-0.24399	-0.0065258	0.24246	0.84285	-0.38315	-0.010242	0.25807	0.93117	-0.12344	-0.0033026	0.24068	0.69598	-0.49616	-0.013264	0.25587	0.97375	-0.13125	-0.0035092	0.2434	0.70513	-0.0093937	-0.00025117	0.2667	0.51405
HP_EPENDYMOMA	human_phenotype_ontology	0.24306	0.0071843	0.20272	0.11527	-0.026578	-0.00078559	0.19801	0.55339	-0.07896	-0.0023417	0.20708	0.64851	0.36001	0.010679	0.22171	0.052223	-0.21032	-0.0062371	0.2141	0.83703	0.067519	0.0020024	0.22405	0.38158	0.2209	0.0065541	0.21991	0.15758	-0.18786	-0.0055704	0.22496	0.79815	-0.2784	-0.0082624	0.21238	0.90503	0.1379	0.0040893	0.2256	0.27053	0.15897	0.004715	0.21713	0.23205	0.0065427	0.00019406	0.22774	0.48854
HP_EPIBLEPHARON	human_phenotype_ontology	-0.047285	-0.00085611	0.38003	0.54951	0.1537	0.0027828	0.37119	0.33941	1.0004	0.018173	0.39044	0.0052064	0.26174	0.0047556	0.39208	0.25221	0.55249	0.010036	0.32603	0.045085	0.2976	0.0054062	0.40486	0.23115	0.33835	0.0061494	0.34241	0.16154	-0.15371	-0.0027918	0.40232	0.64879	0.24636	0.0044786	0.33861	0.23345	0.24607	0.0044699	0.40486	0.27166	0.071417	0.0012975	0.33158	0.41474	0.11813	0.0021462	0.40905	0.38638
HP_EPICANTHUS	human_phenotype_ontology	0.015947	0.0028194	0.03955	0.3434	-0.057726	-0.010206	0.038628	0.93246	0.029544	0.0052274	0.036295	0.20782	0.096079	0.017044	0.038502	0.0062962	-0.0046329	-0.00082032	0.036912	0.54994	-0.019639	-0.0034862	0.039502	0.69046	0.090896	0.016089	0.037046	0.0070775	0.060463	0.010731	0.038737	0.059289	-0.0018347	-0.00032484	0.036763	0.5199	0.039529	0.0070165	0.039443	0.15813	0.065479	0.011596	0.037718	0.041292	0.0092369	0.0016386	0.040131	0.40898
HP_EPICANTHUS_INVERSUS	human_phenotype_ontology	0.045937	0.0012702	0.25746	0.4292	0.024889	0.00068817	0.25147	0.46058	-0.061404	-0.0017035	0.21635	0.61172	-0.055287	-0.0015341	0.22733	0.59607	-0.041239	-0.001144	0.22206	0.57366	-0.16164	-0.0044843	0.23401	0.75513	-0.02305	-0.00063978	0.20603	0.54454	-0.33644	-0.0093326	0.23655	0.92252	-0.2629	-0.0072989	0.20435	0.90086	-0.2356	-0.0065358	0.24091	0.83594	-0.0033066	-9.1745e-05	0.2243	0.50588	-0.19626	-0.0054458	0.24607	0.78744
HP_EPIDERMAL_ACANTHOSIS	human_phenotype_ontology	-0.14675	-0.0080333	0.1231	0.88337	0.0058812	0.00032195	0.12025	0.4805	0.032521	0.0017863	0.1128	0.38656	0.028328	0.0015562	0.11491	0.40264	-0.048044	-0.0026387	0.11896	0.65684	-0.036293	-0.0019934	0.12188	0.61706	-0.18988	-0.010434	0.12099	0.94172	-0.13019	-0.0071497	0.12157	0.85788	-0.095314	-0.0052391	0.11952	0.7874	-0.23513	-0.012914	0.11902	0.97588	-0.19412	-0.010663	0.11787	0.9502	-0.022645	-0.001244	0.1222	0.57351
HP_EPIDERMAL_NEVUS	human_phenotype_ontology	-0.047319	-0.0011599	0.24512	0.57654	-0.095189	-0.0023332	0.23941	0.65453	0.15393	0.0037857	0.2309	0.2525	0.12856	0.0031622	0.23615	0.29309	0.35922	0.0088339	0.22472	0.054974	-0.038878	-0.00095613	0.25423	0.56077	0.41599	0.010235	0.23141	0.036131	-0.085487	-0.0021021	0.25599	0.63079	-0.33766	-0.0083104	0.22867	0.93011	-0.26382	-0.0064878	0.23814	0.86602	-0.18519	-0.0045548	0.23116	0.78846	-0.056511	-0.00139	0.24636	0.59071
HP_EPIDERMOID_CYST	human_phenotype_ontology	0.29914	0.010128	0.19367	0.061228	0.17011	0.0057596	0.18917	0.18427	0.030288	0.0010289	0.21416	0.44377	0.17573	0.0059707	0.1991	0.18873	-0.53903	-0.018311	0.19204	0.9975	-0.1229	-0.004175	0.20127	0.72927	-0.17559	-0.0059678	0.19458	0.81658	0.038074	0.0012932	0.19769	0.42364	-0.4579	-0.015567	0.18977	0.99208	-0.12735	-0.0043261	0.2017	0.73611	0.17953	0.0060995	0.19799	0.18228	-0.11974	-0.0040685	0.20511	0.72032
HP_EPIDIDYMAL_CYST	human_phenotype_ontology	-0.085857	-0.0014191	0.41215	0.58251	-0.28324	-0.0046814	0.40256	0.75915	0.012474	0.00020686	0.37772	0.48683	-0.86124	-0.014285	0.38637	0.98709	0.47854	0.0079355	0.37198	0.099147	0.70848	0.011749	0.4069	0.040837	0.69686	0.011562	0.36829	0.029243	0.019923	0.00033035	0.39121	0.47969	-0.0022619	-3.7539e-05	0.37809	0.50239	0.8722	0.014463	0.40381	0.015398	-0.10198	-0.0016914	0.385	0.60445	0.040439	0.00067073	0.40387	0.46012
HP_EPIDIDYMITIS	human_phenotype_ontology	-0.3654	-0.011132	0.22911	0.94462	-0.06687	-0.0020373	0.2238	0.61745	-0.084246	-0.0025753	0.1981	0.66467	0.21107	0.0064533	0.1983	0.14358	-0.19787	-0.0060483	0.19703	0.84237	0.081323	0.0024859	0.21361	0.35172	-0.13345	-0.0040814	0.20504	0.74243	0.018211	0.00055662	0.20779	0.46508	-0.18244	-0.0055811	0.20336	0.81517	-0.075359	-0.0023035	0.21324	0.63811	0.082679	0.0025277	0.19647	0.33694	-0.20968	-0.0064107	0.20333	0.84878
HP_EPIDURAL_HEMORRHAGE	human_phenotype_ontology	-0.27222	-0.0044993	0.38756	0.75878	-0.51114	-0.0084482	0.37853	0.91154	0.071165	0.0011802	0.32834	0.41421	0.29606	0.0049107	0.39531	0.22696	0.55999	0.0092862	0.36479	0.062388	-0.49441	-0.0081991	0.40484	0.889	0.53686	0.0089072	0.37152	0.074232	-0.93197	-0.015453	0.40241	0.98971	-0.13312	-0.0022093	0.36743	0.64144	-0.20464	-0.0033935	0.38936	0.70041	-0.084229	-0.001397	0.36757	0.59062	-0.12672	-0.0021018	0.41235	0.62069
HP_EPIGASTRIC_PAIN	human_phenotype_ontology	0.28183	0.0069081	0.26737	0.14593	0.56926	0.013953	0.26112	0.014634	-0.63002	-0.015495	0.25145	0.99388	0.078223	0.0019241	0.26229	0.38276	-0.021353	-0.00052511	0.25777	0.53301	-0.021995	-0.00054094	0.27146	0.53229	0.08524	0.0020973	0.25338	0.36828	0.18556	0.004563	0.26999	0.24596	0.024383	0.00060009	0.25023	0.46119	0.38605	0.0094938	0.27182	0.077782	0.42956	0.010565	0.26319	0.051336	0.59877	0.014728	0.27375	0.014371
HP_EPILEPSIA_PARTIALIS_CONTINUA	human_phenotype_ontology	-0.29706	-0.0072812	0.33377	0.81326	-0.085719	-0.0021011	0.32601	0.6037	0.33396	0.0082134	0.2869	0.12222	-0.15175	-0.0037329	0.32871	0.67784	0.16819	0.0041361	0.28401	0.27687	-0.01508	-0.00037086	0.33744	0.51782	0.04387	0.0010794	0.30687	0.44316	0.23635	0.0058119	0.3374	0.24181	-0.027003	-0.00066457	0.30381	0.53541	0.1324	0.003256	0.33593	0.34674	0.4101	0.010087	0.27954	0.071188	0.24947	0.0061362	0.33822	0.23039
HP_EPILEPTIC_AURA	human_phenotype_ontology	0.083953	0.0030385	0.17673	0.31739	0.03558	0.0012877	0.17262	0.41835	0.43714	0.015875	0.16462	0.0039645	-0.10428	-0.0037876	0.18136	0.71735	0.065192	0.0023672	0.16977	0.35049	0.20707	0.0075194	0.18386	0.13004	-0.18349	-0.0066662	0.17053	0.85902	0.061095	0.0022183	0.18219	0.36869	-0.19642	-0.0071381	0.17519	0.86889	-0.14309	-0.0051957	0.17743	0.79	0.017902	0.00065016	0.17482	0.45922	8.2144e-05	2.9834e-06	0.1893	0.49983
HP_EPILEPTIC_ENCEPHALOPATHY	human_phenotype_ontology	0.29771	0.02403	0.084876	0.00022671	0.11404	0.0092053	0.08293	0.084546	0.19337	0.015661	0.076374	0.0056772	0.02647	0.002144	0.080059	0.37047	-0.017086	-0.0013894	0.077714	0.58701	0.28282	0.022999	0.081002	0.00024082	-0.039532	-0.003203	0.079787	0.68986	0.17016	0.013836	0.081728	0.018677	0.017684	0.0014332	0.079079	0.41153	0.24376	0.019822	0.082263	0.0015245	0.10365	0.0084294	0.08145	0.1016	0.24825	0.020108	0.084649	0.0016828
HP_EPILEPTIC_SPASM	human_phenotype_ontology	0.15702	0.015959	0.068319	0.010777	0.036609	0.0037207	0.066741	0.29167	0.054455	0.0055529	0.062415	0.19149	-0.027647	-0.0028197	0.064768	0.66525	0.058537	0.0059842	0.064036	0.18033	0.0057157	0.00058434	0.066521	0.46576	0.056593	0.0057735	0.065348	0.19325	0.091571	0.0093604	0.066987	0.085825	-0.052173	-0.005324	0.064431	0.79095	0.032423	0.0033146	0.066446	0.31279	-0.017102	-0.0017486	0.065667	0.60274	0.032869	0.0033522	0.068209	0.31494
HP_EPIPHORA	human_phenotype_ontology	0.042011	0.0017277	0.17598	0.40566	-0.027781	-0.0011425	0.17189	0.5642	-0.1517	-0.0062598	0.14114	0.85877	0.13167	0.0054343	0.15183	0.19291	0.21968	0.009064	0.14223	0.061249	-0.26682	-0.01101	0.15682	0.95556	0.22814	0.009418	0.14835	0.062056	-0.16013	-0.0066065	0.15564	0.84821	0.056188	0.0023202	0.14313	0.34732	-0.18941	-0.007815	0.15805	0.8846	0.13338	0.0055042	0.14982	0.18668	0.19798	0.0081707	0.15844	0.10573
HP_EPIPHYSEAL_DYSPLASIA	human_phenotype_ontology	-0.11057	-0.0043984	0.17413	0.73727	0.24531	0.009758	0.17007	0.074612	0.0084348	0.00033666	0.16299	0.47936	-0.29768	-0.011883	0.17234	0.95793	-0.098462	-0.0039296	0.17123	0.71736	0.0067703	0.00027021	0.17723	0.48476	0.027983	0.0011174	0.16451	0.43247	-0.077078	-0.0030759	0.17596	0.66932	-0.27637	-0.011039	0.16159	0.95638	-0.11738	-0.0046846	0.1775	0.74579	0.096634	0.0038573	0.16413	0.27801	-0.004971	-0.00019844	0.18003	0.51101
HP_EPIPHYSEAL_STIPPLING	human_phenotype_ontology	0.15323	0.0068834	0.14825	0.15067	-0.016849	-0.0007569	0.1448	0.54631	0.033343	0.0014825	0.13762	0.40428	0.071058	0.0032033	0.13972	0.30553	-0.029426	-0.0013082	0.14453	0.58066	0.11098	0.0050023	0.15348	0.23481	-0.016077	-0.00071513	0.13726	0.54662	-0.17922	-0.0080767	0.15477	0.87656	0.051198	0.002278	0.13921	0.35653	0.11856	0.0053437	0.14717	0.21023	0.27879	0.012397	0.14361	0.026123	0.25167	0.011345	0.14797	0.044501
HP_EPIRETINAL_MEMBRANE	human_phenotype_ontology	-0.013335	-0.00032686	0.27252	0.51951	-0.14174	-0.0034741	0.26618	0.7028	-0.20038	-0.004928	0.22909	0.80912	0.16178	0.0039796	0.25816	0.26544	0.30655	0.0075387	0.24756	0.10782	-0.01168	-0.00028724	0.26481	0.51759	0.088557	0.0021789	0.23245	0.35162	0.13975	0.0034364	0.26237	0.29715	-0.17786	-0.0043774	0.23138	0.77896	0.068541	0.0016856	0.26836	0.39921	0.021227	0.00052209	0.25033	0.46621	0.032	0.00078712	0.2687	0.4526
HP_EPISCLERITIS	human_phenotype_ontology	-0.84328	-0.012467	0.5709	0.93016	0.58586	0.0086611	0.55764	0.14673	-0.42903	-0.006364	0.36259	0.88163	0.019514	0.00028951	0.3792	0.47948	0.72451	0.010746	0.34132	0.016899	-0.54624	-0.0081024	0.44551	0.88991	-0.3267	-0.0048482	0.3693	0.81182	-0.3633	-0.0053882	0.37519	0.83355	-0.23557	-0.0034968	0.36617	0.73999	0.35076	0.0052026	0.43118	0.20798	-0.43179	-0.0064055	0.3525	0.88969	-0.033114	-0.00049126	0.36815	0.53583
HP_EPISODIC_ATAXIA	human_phenotype_ontology	0.3145	0.012293	0.17813	0.03874	0.17744	0.0069357	0.17399	0.15392	0.30571	0.01199	0.15371	0.023369	0.13211	0.0051821	0.16928	0.21758	0.1267	0.0049689	0.15919	0.21304	0.26381	0.010346	0.16916	0.059447	-0.092823	-0.0036421	0.16286	0.71565	0.43922	0.017223	0.16714	0.0043	0.17776	0.0069767	0.16161	0.13569	0.10951	0.0042946	0.17001	0.25975	0.061686	0.0024195	0.16979	0.35819	0.34567	0.013559	0.16856	0.020155
HP_EPISODIC_FLACCID_WEAKNESS	human_phenotype_ontology	0.033997	0.00056191	0.35685	0.46205	-0.27732	-0.0045836	0.34854	0.78688	-0.01103	-0.00018292	0.3831	0.51148	0.022659	0.00037584	0.30134	0.47003	0.64046	0.010621	0.29925	0.016175	-0.099065	-0.0016428	0.33578	0.61601	-0.085265	-0.0014147	0.30324	0.61071	0.29772	0.0049366	0.33514	0.18718	0.66428	0.011024	0.311	0.016349	-0.13906	-0.0023059	0.33712	0.66001	-0.31408	-0.0052092	0.30485	0.84855	-0.32823	-0.0054441	0.3201	0.84741
HP_EPISODIC_HEMIPLEGIA	human_phenotype_ontology	0.45438	0.0088856	0.33169	0.085372	0.16641	0.0032542	0.324	0.30377	0.35867	0.0070375	0.28961	0.10779	0.55957	0.010981	0.29993	0.031054	-0.1368	-0.002684	0.29706	0.67742	0.061415	0.001205	0.31011	0.42151	0.41937	0.0082323	0.35567	0.11919	0.94369	0.018513	0.30835	0.0011069	-0.074949	-0.0014716	0.35174	0.58437	0.033042	0.00064828	0.3004	0.45621	0.25517	0.0050071	0.30214	0.19919	0.27524	0.0054014	0.31271	0.18939
HP_EPISODIC_HYPERHIDROSIS	human_phenotype_ontology	0.18584	0.0071333	0.1875	0.16082	0.10675	0.0040976	0.18314	0.27999	-0.02384	-0.00091818	0.14779	0.56407	-0.17902	-0.0068961	0.16572	0.85998	0.19072	0.0073449	0.14953	0.10108	0.19748	0.0076056	0.16407	0.11437	0.038376	0.0014787	0.15917	0.40474	-0.10531	-0.0040554	0.16619	0.73686	0.16465	0.0063459	0.15569	0.14514	0.14528	0.005595	0.16907	0.1951	0.18728	0.0072135	0.14577	0.099445	0.14258	0.0054921	0.1699	0.20069
HP_EPISODIC_HYPERTENSION	human_phenotype_ontology	-0.12744	-0.0021064	0.37926	0.63157	0.00083229	1.3756e-05	0.37044	0.4991	0.1404	0.0023285	0.28196	0.30926	0.18713	0.0031038	0.30439	0.26936	0.07738	0.0012832	0.28444	0.3928	0.37481	0.0062156	0.30056	0.1062	-0.37376	-0.0062011	0.29896	0.89437	-0.04902	-0.00081281	0.30069	0.56475	0.20525	0.0034062	0.29037	0.23984	-0.013491	-0.00022372	0.30295	0.51776	0.33171	0.0055015	0.27993	0.11802	0.13752	0.002281	0.3185	0.33295
HP_EPISODIC_HYPOKALEMIA	human_phenotype_ontology	-0.089342	-0.0013208	0.45531	0.57778	-0.027389	-0.00040491	0.44472	0.52455	-0.066379	-0.00098463	0.39171	0.56728	0.074586	0.0011066	0.38355	0.42291	0.68107	0.010102	0.40053	0.044534	-0.065008	-0.00096427	0.41588	0.56211	0.25993	0.0038573	0.41289	0.26451	0.24652	0.0036561	0.41562	0.27655	0.42365	0.0062887	0.39792	0.14352	0.077327	0.0011469	0.41754	0.42654	0.1897	0.0028141	0.40992	0.32177	-0.13938	-0.0020678	0.41164	0.63254
HP_EPISODIC_METABOLIC_ACIDOSIS	human_phenotype_ontology	-0.12363	-0.0020434	0.4575	0.60651	-0.11837	-0.0019564	0.44686	0.60445	0.53033	0.008795	0.43561	0.11173	0.49259	0.0081705	0.43142	0.12678	0.33068	0.0054835	0.44055	0.22645	-0.00061239	-1.0156e-05	0.4534	0.50054	-0.24232	-0.0040204	0.35698	0.75136	0.12145	0.0020138	0.45246	0.39419	-0.26731	-0.0044363	0.35555	0.77392	0.29652	0.004917	0.45206	0.25594	0.15773	0.002616	0.44271	0.36082	0.45091	0.0074789	0.45078	0.15859
HP_EPISODIC_PAIN	human_phenotype_ontology	-0.24635	-0.011215	0.13989	0.96088	-0.13597	-0.0061899	0.13664	0.84014	0.028066	0.001282	0.12608	0.41192	-0.19307	-0.0088205	0.1456	0.90758	0.098133	0.0044821	0.12231	0.21119	0.053381	0.0024382	0.14151	0.353	0.033677	0.0015389	0.13013	0.3979	-0.082676	-0.0037758	0.14482	0.71596	0.11101	0.0050742	0.12881	0.1944	-0.036482	-0.0016662	0.14458	0.5996	0.048724	0.0022258	0.12382	0.34698	0.049395	0.0022565	0.14983	0.37083
HP_EPISODIC_RESPIRATORY_DISTRESS	human_phenotype_ontology	0.59924	0.014005	0.30478	0.024652	0.05155	0.0012048	0.29773	0.43127	-0.32655	-0.0076576	0.26853	0.88801	0.45916	0.010769	0.29597	0.060417	0.28429	0.006666	0.27505	0.15067	-0.68861	-0.016148	0.30455	0.98812	0.32587	0.007645	0.29521	0.13484	-0.21892	-0.0051328	0.30205	0.76569	0.18701	0.0043885	0.28955	0.25919	-0.72731	-0.017054	0.30116	0.99213	0.33848	0.007938	0.28086	0.11408	-0.069642	-0.0016333	0.30742	0.58961
HP_EPISODIC_TACHYPNEA	human_phenotype_ontology	-0.10309	-0.0049334	0.13552	0.77657	-0.27147	-0.012991	0.13236	0.97986	0.20853	0.010013	0.12524	0.047962	-0.16922	-0.0081264	0.13718	0.8913	0.0033504	0.00016086	0.11975	0.48884	-0.23397	-0.011234	0.14952	0.94118	0.0038092	0.00018298	0.12376	0.48772	-0.036261	-0.0017408	0.14327	0.5999	0.0086096	0.00041369	0.12133	0.47172	-0.14092	-0.006766	0.14159	0.84019	0.029631	0.0014229	0.13212	0.41127	-0.033327	-0.0016005	0.14315	0.59205
HP_EPISODIC_VOMITING	human_phenotype_ontology	0.12728	0.0062337	0.14032	0.1822	-0.081206	-0.0039773	0.13706	0.72323	0.23757	0.011675	0.12061	0.024446	0.066912	0.0032888	0.13403	0.30882	0.026858	0.0013198	0.12342	0.41386	-0.12507	-0.0061464	0.12971	0.83254	-0.1476	-0.0072567	0.12695	0.87751	0.31129	0.015295	0.13256	0.0094338	-0.12908	-0.0063477	0.12263	0.85371	-0.041619	-0.0020451	0.14149	0.61568	-0.084049	-0.0041308	0.13071	0.73989	-0.067367	-0.0033111	0.13859	0.68655
HP_EPISPADIAS	human_phenotype_ontology	-0.20799	-0.0076828	0.20444	0.84551	-0.19022	-0.0070262	0.19968	0.82959	0.029174	0.0010813	0.19714	0.44118	0.12738	0.0047218	0.1884	0.24949	0.12633	0.0046817	0.19674	0.2604	0.13768	0.0051025	0.21374	0.25975	0.013142	0.00048728	0.19223	0.47275	0.20975	0.0077727	0.19169	0.13693	0.061061	0.0022647	0.19361	0.37624	0.090343	0.0033481	0.20045	0.32611	-0.38141	-0.014137	0.19879	0.97248	-0.45726	-0.01695	0.20448	0.98732
HP_EPISTAXIS	human_phenotype_ontology	0.011664	0.00087686	0.091549	0.44931	0.12283	0.0092339	0.089414	0.084772	0.10017	0.0075193	0.083602	0.11544	0.021683	0.0016358	0.086913	0.4015	-0.002231	-0.00016746	0.08345	0.51066	-0.060256	-0.0045449	0.089101	0.75056	-0.0025435	-0.00019101	0.085979	0.5118	0.038154	0.0028774	0.087572	0.33154	0.097439	0.0073196	0.085344	0.12679	0.060644	0.0045739	0.088151	0.24575	-0.16982	-0.012749	0.086069	0.97575	-0.10091	-0.0076126	0.090628	0.86724
HP_EQUINOVARUS_DEFORMITY	human_phenotype_ontology	-0.46407	-0.012365	0.27874	0.95202	-0.16777	-0.0044701	0.27228	0.7311	0.077207	0.0019832	0.28508	0.39326	0.39266	0.010088	0.30493	0.098936	-0.081729	-0.0021849	0.281	0.61442	-0.41599	-0.011121	0.30874	0.91106	-0.042454	-0.001091	0.29756	0.55672	-0.05586	-0.0014932	0.30714	0.57216	0.4756	0.012226	0.29413	0.052954	0.013904	0.0003717	0.3104	0.48214	0.38412	0.01027	0.26669	0.074896	0.079152	0.0020335	0.31822	0.40178
HP_EQUINUS_CALCANEUS	human_phenotype_ontology	0.18785	0.003927	0.40175	0.32004	0.29322	0.0061296	0.3924	0.22747	-0.10222	-0.0021441	0.35469	0.6134	-0.41803	-0.0087698	0.38629	0.8604	-0.20739	-0.0043498	0.37124	0.71179	0.26822	0.0056259	0.39307	0.24751	-0.27319	-0.0057328	0.37212	0.76856	0.31621	0.0066315	0.3909	0.20928	0.19634	0.0041213	0.36851	0.29709	-0.28853	-0.0060516	0.3943	0.76783	-0.621	-0.013027	0.37421	0.95148	-0.75497	-0.015838	0.40289	0.96952
HP_ERECTILE_DYSFUNCTION	human_phenotype_ontology	0.10458	0.0062695	0.10942	0.16961	0.0098287	0.00058923	0.10688	0.46337	-0.066587	-0.0040053	0.10137	0.74437	0.02731	0.0016554	0.10589	0.39824	-0.062022	-0.0037304	0.096247	0.74034	-0.00032909	-1.9944e-05	0.10881	0.50121	-0.090758	-0.0054616	0.10089	0.81582	0.04983	0.0030194	0.10638	0.31974	-0.021468	-0.0012922	0.099104	0.58575	-0.052638	-0.0031898	0.10689	0.68879	0.034881	0.0020983	0.10507	0.36996	-0.071964	-0.0043619	0.11026	0.74302
HP_ERLENMEYER_FLASK_DEFORMITY_OF_THE_FEMURS	human_phenotype_ontology	-0.30635	-0.0071598	0.23809	0.90089	-0.053188	-0.0012431	0.23256	0.59045	-0.15122	-0.003546	0.24669	0.73005	0.35997	0.0084427	0.27253	0.093285	-0.30669	-0.0071912	0.25922	0.88161	0.52059	0.012208	0.28013	0.031566	-0.2121	-0.0049761	0.25504	0.79719	-0.069704	-0.0016343	0.25379	0.60821	-0.058271	-0.0013674	0.26031	0.58856	-0.05548	-0.0013009	0.25501	0.58611	0.33524	0.0078621	0.26444	0.10246	-0.34706	-0.0081398	0.2834	0.88964
HP_EROSION_OF_ORAL_MUCOSA	human_phenotype_ontology	-0.037112	-0.0027087	0.083486	0.67167	0.0089841	0.00065572	0.081545	0.45614	-0.038889	-0.0028479	0.077197	0.69278	0.080865	0.0059229	0.080229	0.15675	0.079349	0.0058104	0.077152	0.15187	-0.01549	-0.0011343	0.082845	0.57416	0.17158	0.012571	0.078842	0.014774	-0.0024147	-0.0001768	0.082688	0.51165	-0.12473	-0.0091411	0.077719	0.94574	0.0075052	0.00054958	0.082859	0.46391	-0.006906	-0.00050579	0.080031	0.53438	0.0042606	0.00031205	0.083789	0.47972
HP_ERRATIC_MYOCLONUS	human_phenotype_ontology	0.22617	0.0033436	0.35721	0.26332	0.53758	0.0079474	0.34887	0.061681	0.387	0.0057406	0.33607	0.12476	-0.25229	-0.0037429	0.38935	0.74149	-0.32004	-0.004747	0.34843	0.82082	-0.90118	-0.013367	0.38068	0.99103	0.17284	0.002565	0.2969	0.28024	0.46113	0.0068391	0.37245	0.10785	0.55573	0.0082494	0.34232	0.052261	-0.0062395	-9.2546e-05	0.37376	0.50666	0.31434	0.0046632	0.35754	0.18966	-0.040953	-0.00060756	0.40514	0.54026
HP_ERUPTION_FAILURE	human_phenotype_ontology	-0.23266	-0.0070884	0.23553	0.83837	0.1593	0.0048532	0.23006	0.24434	0.25006	0.0076443	0.21035	0.11727	0.35919	0.010982	0.22314	0.053741	-0.044944	-0.0013738	0.21178	0.58403	-0.018554	-0.00056718	0.22876	0.53232	-0.066985	-0.0020486	0.20755	0.62655	0.2888	0.008827	0.22776	0.10241	-0.13276	-0.0040613	0.20507	0.7413	0.22795	0.0069676	0.22916	0.15995	0.13613	0.0041617	0.21779	0.26598	-0.067628	-0.0020676	0.23001	0.61563
HP_ERUPTIVE_XANTHOMAS	human_phenotype_ontology	-0.8164	-0.013494	0.5233	0.94062	0.81554	0.013479	0.51112	0.0553	-0.12938	-0.0021456	0.46231	0.6102	-0.58817	-0.0097558	0.5425	0.86085	-0.016257	-0.00026958	0.52381	0.51238	0.45985	0.007626	0.55692	0.20449	-0.62158	-0.010313	0.53023	0.87945	-0.37863	-0.0062781	0.55528	0.75233	-0.13475	-0.0022363	0.52411	0.60145	-0.055649	-0.00092281	0.55816	0.53971	-0.49819	-0.0082626	0.48103	0.84981	0.1212	0.0020103	0.56619	0.41525
HP_ERYSIPELAS	human_phenotype_ontology	0.049861	0.0010423	0.25628	0.42287	-0.16381	-0.0034244	0.25032	0.74357	0.40135	0.0084185	0.25252	0.055995	0.35471	0.0074414	0.27319	0.097086	-0.040156	-0.00084223	0.2654	0.56013	-0.17356	-0.0036403	0.28082	0.73172	-0.43583	-0.0091457	0.26258	0.95151	0.34568	0.0072496	0.27889	0.10759	0.089349	0.0018755	0.25922	0.36517	-0.46009	-0.0096498	0.28175	0.94875	0.47391	0.0099413	0.26801	0.038518	-0.6641	-0.013932	0.28415	0.99028
HP_ERYTHEMA	human_phenotype_ontology	-0.085039	-0.0066327	0.086054	0.83847	-0.015941	-0.0012434	0.084055	0.57521	0.01578	0.0012349	0.074572	0.41621	0.083935	0.0065697	0.079908	0.14678	0.01927	0.0015079	0.076162	0.40013	0.065916	0.0051583	0.082939	0.21338	-0.09421	-0.007376	0.079282	0.88263	-0.051422	-0.0040235	0.082408	0.73368	-0.10347	-0.008103	0.077469	0.90915	0.019665	0.0015388	0.082934	0.40629	0.043369	0.0033943	0.078934	0.29136	0.049611	0.003883	0.083416	0.27601
HP_ERYTHEMA_NODOSUM	human_phenotype_ontology	-0.058446	-0.0022016	0.18284	0.62538	-0.01816	-0.00068404	0.17859	0.5405	-0.10795	-0.0040801	0.16099	0.74874	0.19477	0.0073627	0.16412	0.11767	-0.20197	-0.0076328	0.15976	0.8969	0.011309	0.00042741	0.17467	0.47419	-0.07751	-0.0029308	0.16578	0.67994	0.048982	0.001851	0.17116	0.38737	-0.14838	-0.005612	0.16397	0.81723	-0.028969	-0.0010948	0.17634	0.56524	0.10391	0.0039276	0.16122	0.25963	0.026757	0.0010114	0.16907	0.43713
HP_ERYTHEMATOUS_PAPULE	human_phenotype_ontology	0.12466	0.0033217	0.24107	0.30254	-0.46275	-0.01233	0.23544	0.97531	0.075831	0.0020273	0.23788	0.37495	0.062761	0.0016782	0.25774	0.40381	0.21244	0.0056791	0.24514	0.19309	0.066987	0.0017908	0.26202	0.39911	0.46145	0.012342	0.23532	0.02495	0.30322	0.0081052	0.26009	0.12186	-0.28961	-0.0077483	0.23226	0.89378	-0.090454	-0.0024181	0.26442	0.63385	0.14024	0.0037495	0.24792	0.28582	-0.002205	-5.896e-05	0.26904	0.50327
HP_ERYTHEMATOUS_PLAQUE	human_phenotype_ontology	-0.14867	-0.0043943	0.2131	0.7573	-0.3774	-0.011155	0.20812	0.9651	-0.073564	-0.0021817	0.18954	0.65103	-0.012813	-0.00038006	0.21836	0.52339	-0.11738	-0.0034808	0.19526	0.72612	-0.14721	-0.0043658	0.22332	0.74511	0.22638	0.0067167	0.19211	0.11933	-0.15219	-0.0045129	0.22284	0.75268	-0.37322	-0.011077	0.19023	0.97511	-0.26924	-0.0079843	0.22548	0.88376	0.11402	0.0033818	0.19629	0.28066	0.24012	0.0071223	0.22607	0.14409
HP_ERYTHROCYTE_INCLUSION_BODIES	human_phenotype_ontology	0.22417	0.0046863	0.32382	0.24438	-0.36798	-0.0076925	0.31627	0.87767	-0.64758	-0.013583	0.27661	0.99038	-0.43681	-0.0091638	0.31451	0.91755	-0.76415	-0.016027	0.29406	0.99532	-0.060779	-0.0012748	0.32557	0.57404	-0.1655	-0.003473	0.28893	0.71661	0.28965	0.0060746	0.32119	0.18358	0.39779	0.0083499	0.28516	0.08152	-0.028376	-0.00059516	0.3207	0.53525	0.21437	0.004497	0.29967	0.2372	-0.10512	-0.0022053	0.33012	0.62492
HP_ERYTHRODERMA	human_phenotype_ontology	-0.15984	-0.0092887	0.11794	0.91234	0.089293	0.0051889	0.1152	0.21914	-0.041157	-0.0023997	0.10023	0.65932	0.014296	0.00083368	0.10742	0.44707	-0.02456	-0.0014319	0.10699	0.59078	0.093565	0.0054553	0.11052	0.19861	-0.032634	-0.0019036	0.10755	0.61922	-0.020726	-0.0012082	0.11052	0.57437	-0.06151	-0.003589	0.10416	0.72257	-0.017119	-0.00099806	0.10987	0.56191	0.2003	0.01168	0.10496	0.02818	-0.010083	-0.00058801	0.1133	0.53546
HP_ERYTHROID_DYSPLASIA	human_phenotype_ontology	-1.358	-0.022444	0.44495	0.99886	0.53175	0.0087889	0.43471	0.11063	0.82942	0.013755	0.41277	0.022256	0.37672	0.0062485	0.31634	0.11687	0.7087	0.011752	0.45684	0.060425	-0.063354	-0.0010506	0.44921	0.55608	0.098924	0.0016413	0.44134	0.41132	-0.53931	-0.0089424	0.47419	0.87229	-0.48046	-0.0079736	0.43808	0.86361	-0.59311	-0.0098353	0.36561	0.94761	-0.072488	-0.0012022	0.41705	0.56899	0.34465	0.0057164	0.3606	0.1696
HP_ERYTHROID_HYPERPLASIA	human_phenotype_ontology	0.37824	0.011524	0.20901	0.035181	-0.067703	-0.0020627	0.20417	0.62991	0.18586	0.0056816	0.18251	0.15427	-0.19235	-0.0058809	0.2023	0.82914	-0.23713	-0.0072483	0.19212	0.89145	0.09293	0.0028407	0.21422	0.33222	0.066849	0.0020444	0.19142	0.36346	0.1645	0.0050279	0.21187	0.21875	0.20611	0.0063052	0.19222	0.1418	0.20492	0.0062637	0.21352	0.16861	0.11556	0.0035328	0.20217	0.28381	0.00069504	2.125e-05	0.21102	0.49869
HP_ERYTHROID_HYPOPLASIA	human_phenotype_ontology	-0.029371	-0.0011481	0.18447	0.56325	0.096057	0.0037547	0.18017	0.29697	-0.035062	-0.0013751	0.14655	0.59454	0.19657	0.0077109	0.17097	0.12514	0.036775	0.0014422	0.15725	0.40755	0.054023	0.0021187	0.16292	0.3701	0.24206	0.0094978	0.17209	0.07978	0.073446	0.0028801	0.16551	0.32862	0.1063	0.0041719	0.16651	0.26162	0.14554	0.0057075	0.16335	0.18648	0.22393	0.0087832	0.1734	0.098299	0.085659	0.00336	0.17868	0.31583
HP_ERYTHROMELALGIA	human_phenotype_ontology	0.37655	0.008349	0.29983	0.10459	0.4402	0.0097603	0.29285	0.066407	0.39934	0.0088842	0.30168	0.092809	0.064462	0.0014343	0.30943	0.41749	0.23256	0.0051734	0.29852	0.21798	-0.27338	-0.0060818	0.31218	0.8094	0.85166	0.018956	0.30735	0.0027975	-0.2515	-0.0055943	0.31233	0.78965	0.25355	0.0056449	0.30277	0.20118	0.15582	0.0034662	0.30565	0.30511	0.20219	0.0044985	0.31148	0.25814	0.21648	0.0048167	0.31858	0.24841
HP_ESODEVIATION	human_phenotype_ontology	0.063715	0.0069908	0.061227	0.14903	-0.17323	-0.019007	0.059788	0.99812	0.031626	0.0034816	0.05725	0.29034	0.10385	0.011408	0.060846	0.04395	-0.038186	-0.0042034	0.058338	0.74362	-0.011984	-0.0013163	0.0622	0.57639	-0.025414	-0.0027928	0.059851	0.66444	0.0095445	0.0010482	0.061499	0.43833	-0.10099	-0.011101	0.059001	0.95652	0.0025961	0.00028514	0.062236	0.48336	0.18101	0.019928	0.05965	0.0012066	0.0062433	0.00068588	0.063637	0.46092
HP_ESOPHAGEAL_ATRESIA	human_phenotype_ontology	0.015153	0.00058166	0.17002	0.46449	0.16287	0.0062517	0.16606	0.16335	-0.0076357	-0.00029408	0.15845	0.51922	0.2253	0.0086787	0.16036	0.080022	-0.10316	-0.0039727	0.16887	0.72935	-0.072968	-0.0028102	0.16547	0.67038	0.16644	0.0064131	0.16631	0.15848	-0.10658	-0.004104	0.16487	0.741	-0.048936	-0.0018861	0.16412	0.61721	0.053688	0.0020676	0.16894	0.37533	0.066429	0.0025587	0.17165	0.34938	0.069699	0.0026848	0.16713	0.33833
HP_ESOPHAGEAL_CARCINOMA	human_phenotype_ontology	0.36341	0.0093034	0.25131	0.074092	-0.28205	-0.0072207	0.24547	0.87472	-0.4097	-0.010524	0.23258	0.96092	-0.027048	-0.0006949	0.24863	0.54331	0.1884	0.0048391	0.2287	0.20503	0.015833	0.00040669	0.25102	0.47485	0.080144	0.0020595	0.24525	0.37192	-0.13277	-0.0034099	0.25247	0.70051	-0.14377	-0.0036957	0.24175	0.72397	-0.066689	-0.0017129	0.25142	0.60459	-0.15967	-0.0041016	0.23464	0.75189	0.039055	0.0010033	0.25503	0.43915
HP_ESOPHAGEAL_NEOPLASM	human_phenotype_ontology	0.28823	0.010857	0.18092	0.055579	-0.085328	-0.0032141	0.17673	0.68539	-0.2696	-0.01019	0.153	0.96096	-0.18645	-0.0070481	0.1783	0.85214	0.15379	0.0058121	0.15406	0.15908	-0.0057347	-0.00021674	0.17811	0.51284	0.074773	0.0028273	0.17338	0.33314	-0.16256	-0.006143	0.17955	0.81736	-0.077257	-0.0029221	0.16899	0.67622	-0.062723	-0.0023704	0.17804	0.63769	-0.025361	-0.00095859	0.15794	0.56378	0.14547	0.0054988	0.18131	0.21119
HP_ESOPHAGEAL_STENOSIS	human_phenotype_ontology	-0.0055886	-0.00021845	0.17154	0.51299	0.17314	0.0067677	0.16755	0.15072	0.15538	0.0060938	0.15199	0.15334	-0.080721	-0.0031664	0.16447	0.68821	0.066034	0.0025896	0.15512	0.33517	0.045547	0.0017863	0.16863	0.39354	-0.082725	-0.0032459	0.15801	0.69969	0.041189	0.0016152	0.16722	0.40272	0.16316	0.0064037	0.15593	0.14771	-0.086209	-0.0033808	0.16837	0.69567	0.011058	0.00043375	0.15757	0.47203	0.061092	0.0023963	0.17166	0.36096
HP_ESOPHAGEAL_STRICTURE	human_phenotype_ontology	0.26436	0.0080541	0.22425	0.11924	0.35298	0.010754	0.21903	0.053539	0.25958	0.007935	0.20188	0.099272	0.040787	0.001247	0.22399	0.42776	0.15719	0.0048047	0.20737	0.22423	-0.02396	-0.00073242	0.22758	0.54192	0.06177	0.0018891	0.20896	0.38377	0.096914	0.0029621	0.22575	0.33385	0.31955	0.0097753	0.20647	0.060865	-0.21961	-0.0067127	0.22634	0.83403	-0.068054	-0.0020805	0.21147	0.6262	-0.10549	-0.0032253	0.23302	0.67462
HP_ESOPHAGEAL_ULCERATION	human_phenotype_ontology	0.028006	0.00054766	0.27491	0.45943	-0.155	-0.003031	0.26851	0.71811	-0.37299	-0.0073185	0.25404	0.92897	0.20215	0.0039671	0.27606	0.232	0.0022256	4.3665e-05	0.25942	0.49658	0.086269	0.0016927	0.28123	0.37952	0.20368	0.0039983	0.26489	0.22097	0.35268	0.0069189	0.27834	0.10257	-0.13397	-0.0026306	0.26319	0.69463	-0.1797	-0.0035257	0.279	0.74024	-0.14	-0.0027473	0.2674	0.69971	0.095108	0.0018664	0.28778	0.37052
HP_ESOPHAGEAL_VARIX	human_phenotype_ontology	0.082466	0.0041296	0.13731	0.27406	-0.15926	-0.0079751	0.13411	0.88248	0.08452	0.0042004	0.12617	0.25147	0.22143	0.011127	0.12912	0.043193	-0.012642	-0.00062824	0.12911	0.539	0.13939	0.0070034	0.13404	0.1492	0.056345	0.0028014	0.13285	0.33574	-0.24041	-0.012077	0.13427	0.9633	0.23049	0.011463	0.13118	0.03946	-0.084124	-0.0042264	0.13511	0.73322	-0.0021234	-0.00010554	0.13133	0.50645	0.10421	0.0052365	0.13612	0.22199
HP_ESOPHAGITIS	human_phenotype_ontology	-0.12424	-0.0057298	0.15481	0.78887	0.068778	0.0031719	0.15122	0.32462	-0.13075	-0.0060501	0.13607	0.83169	-0.019559	-0.00090521	0.14577	0.55337	-0.017045	-0.00078865	0.1356	0.55001	-0.11842	-0.0054793	0.14785	0.78841	-0.045817	-0.002121	0.14572	0.62339	-0.23131	-0.010701	0.14506	0.94459	-0.006748	-0.00031247	0.14393	0.5187	-0.23218	-0.010743	0.14833	0.94123	0.022892	0.0010594	0.14438	0.43701	-0.0079502	-0.00036793	0.15272	0.52076
HP_ESOPHORIA	human_phenotype_ontology	-0.10363	-0.0017129	0.51664	0.57949	0.68317	0.011291	0.50459	0.087895	-0.47631	-0.0078991	0.46103	0.84922	-0.32753	-0.0054326	0.50331	0.74239	-0.21378	-0.0035451	0.46817	0.67603	0.15534	0.002576	0.51186	0.38077	-0.28382	-0.0047089	0.47331	0.72563	-0.28205	-0.0046767	0.50939	0.7101	-0.13102	-0.0021744	0.4718	0.60938	-0.20816	-0.0034518	0.5127	0.65763	-0.070721	-0.0011729	0.47454	0.55923	0.0093073	0.00015437	0.525	0.49293
HP_ETHYLMALONIC_ACIDURIA	human_phenotype_ontology	-0.20746	-0.0048486	0.28644	0.76554	-0.46454	-0.010857	0.27976	0.95158	0.16163	0.0037902	0.28551	0.28566	0.0069021	0.00016188	0.27389	0.48995	0.043305	0.0010154	0.27369	0.43714	-0.21551	-0.0050536	0.32722	0.74492	0.34151	0.008012	0.31045	0.13566	0.62707	0.014702	0.3285	0.02815	-0.1762	-0.0041347	0.29166	0.72711	0.036147	0.00084757	0.32889	0.45624	0.17759	0.0041648	0.27751	0.26111	0.18802	0.0044098	0.28547	0.25507
HP_EUNUCHOID_HABITUS	human_phenotype_ontology	-0.0015455	-5.1066e-05	0.18443	0.50334	0.23765	0.0078527	0.18013	0.093535	-0.22148	-0.0075241	0.18016	0.89052	-0.15362	-0.0052195	0.17913	0.80442	0.015962	0.00054222	0.169	0.46238	0.22784	0.0077401	0.18354	0.10725	0.062748	0.0021326	0.1737	0.35896	-0.015141	-0.00051429	0.18285	0.533	0.025955	0.00088237	0.17211	0.44007	-0.091655	-0.0031135	0.18438	0.69044	0.11156	0.0037903	0.17839	0.26587	-0.017584	-0.00059745	0.18683	0.53749
HP_EURYBLEPHARON	human_phenotype_ontology	0.13406	0.0029724	0.2834	0.31809	0.24456	0.0054225	0.2768	0.18848	0.1409	0.0031347	0.30515	0.32213	-0.31229	-0.0069488	0.2467	0.89721	0.095561	0.0021258	0.32715	0.38511	0.15202	0.003382	0.25538	0.27583	-0.15119	-0.003365	0.32723	0.67796	-0.23386	-0.0052018	0.25328	0.82207	0.32912	0.0073273	0.32262	0.15383	-0.30501	-0.006785	0.25656	0.88274	-0.0045023	-0.00010017	0.33518	0.50536	-0.33183	-0.0073833	0.25731	0.9014
HP_EUTHYROID_GOITER	human_phenotype_ontology	-0.21082	-0.0038168	0.37651	0.71223	0.017963	0.00032522	0.36776	0.48052	-0.68046	-0.012361	0.3376	0.97807	-8.2481e-05	-1.4986e-06	0.36027	0.50009	0.049938	0.00090711	0.36469	0.44554	0.40528	0.0073623	0.37506	0.13995	0.12937	0.0023512	0.35814	0.35897	-0.13112	-0.0023816	0.37317	0.63734	-0.10507	-0.00191	0.35411	0.61665	-0.72285	-0.01313	0.37626	0.97263	0.12271	0.0022294	0.36016	0.36666	-0.088765	-0.0016128	0.37905	0.59258
HP_EVERSION_OF_LATERAL_THIRD_OF_LOWER_EYELIDS	human_phenotype_ontology	0.14978	0.0022143	0.41631	0.35951	0.54967	0.0081261	0.40661	0.088222	-0.87187	-0.012933	0.44293	0.97548	0.57613	0.0085475	0.44688	0.098669	0.60107	0.0089152	0.451	0.091318	0.17489	0.0025942	0.45314	0.34977	-0.33409	-0.0049579	0.35797	0.82466	0.88879	0.013182	0.4522	0.024687	-0.32646	-0.004846	0.34524	0.82781	-0.50899	-0.0075495	0.46321	0.86407	-0.70861	-0.010512	0.46185	0.93751	-0.14709	-0.0021822	0.46626	0.6238
HP_EVERTED_LOWER_LIP_VERMILION	human_phenotype_ontology	0.0099207	0.00082684	0.088471	0.45536	0.035762	0.0029806	0.086413	0.33949	0.036061	0.0029921	0.07498	0.31528	0.096678	0.008086	0.080247	0.11416	0.016986	0.0014148	0.077361	0.41311	0.067405	0.0056584	0.082619	0.2073	0.039261	0.003259	0.077377	0.30594	0.0048788	0.0004095	0.081856	0.47624	-0.066731	-0.0055408	0.07728	0.80606	0.10209	0.0085692	0.082748	0.10867	0.10906	0.0090857	0.077909	0.080783	0.1495	0.012503	0.08268	0.035302
HP_EVERTED_UPPER_LIP_VERMILION	human_phenotype_ontology	0.10651	0.0036908	0.2218	0.31554	0.13369	0.0046329	0.21664	0.26858	0.072635	0.0025256	0.19561	0.3552	0.20935	0.0072806	0.21098	0.16054	0.20474	0.0071183	0.19007	0.14071	0.30323	0.010543	0.20726	0.071737	0.058026	0.0020185	0.19912	0.38537	-0.38303	-0.013316	0.20516	0.96904	0.2107	0.0073312	0.19485	0.13979	-0.00042332	-1.4718e-05	0.20652	0.50082	0.31791	0.011055	0.19626	0.052642	-0.053806	-0.0018711	0.22146	0.59598
HP_EXAGGERATED_CUPID_S_BOW	human_phenotype_ontology	0.24733	0.011406	0.16051	0.06168	0.052946	0.0024418	0.15679	0.3678	0.069781	0.003229	0.14248	0.31215	0.20346	0.0094164	0.14662	0.082632	-0.076188	-0.0035252	0.14504	0.70031	0.070297	0.0032528	0.15964	0.32985	0.025584	0.0011844	0.15943	0.43626	0.13714	0.0063447	0.15043	0.18098	0.095573	0.0044256	0.15828	0.27298	-0.090786	-0.0042006	0.15129	0.72578	0.11754	0.0054394	0.14848	0.21429	-0.20243	-0.0093683	0.15356	0.90628
HP_EXAGGERATED_MEDIAN_TONGUE_FURROW	human_phenotype_ontology	0.77127	0.008063	0.9127	0.19905	-0.3766	-0.003937	0.89148	0.66364	0.6405	0.0067185	0.8451	0.22426	0.62017	0.0065064	0.89667	0.24459	1.6628	0.017441	0.79626	0.018394	2.5481	0.026728	0.92569	0.002959	0.71062	0.0074574	0.87176	0.2075	0.40931	0.0042928	0.9101	0.32645	2.8791	0.030222	0.86151	0.00041702	1.8472	0.019375	0.92878	0.023366	1.4971	0.015705	0.8797	0.044408	-0.3552	-0.0037263	0.93529	0.64794
HP_EXAGGERATED_STARTLE_RESPONSE	human_phenotype_ontology	0.21932	0.0090198	0.15841	0.083112	0.15265	0.0062777	0.15473	0.16195	-0.13389	-0.0055248	0.14002	0.83051	0.21881	0.0090306	0.14575	0.066658	0.0052149	0.00021517	0.13979	0.48512	-0.0042981	-0.00017735	0.15091	0.51136	-0.027289	-0.0011265	0.14445	0.57492	-0.22118	-0.0091255	0.15148	0.92787	0.066143	0.0027313	0.14927	0.32885	-0.014201	-0.00058593	0.1522	0.53717	-0.024502	-0.0010111	0.1384	0.57026	0.13328	0.0055004	0.15112	0.1889
HP_EXANTHEM	human_phenotype_ontology	0.071279	0.0024701	0.19615	0.35816	-0.12946	-0.0044862	0.19158	0.75039	-0.18934	-0.0065834	0.189	0.84178	0.058122	0.0020213	0.19397	0.38222	-0.096	-0.0033377	0.17436	0.70904	0.021106	0.00073386	0.18295	0.45408	0.1456	0.0050649	0.18487	0.21547	-0.10734	-0.0037316	0.18151	0.72286	-0.051262	-0.0017837	0.17034	0.61827	0.21393	0.0074379	0.18321	0.12147	-0.11167	-0.0038832	0.17615	0.73694	0.13212	0.0045946	0.18561	0.2383
HP_EXCESSIVE_BLEEDING_FROM_SUPERFICIAL_CUTS	human_phenotype_ontology	0.22712	0.0037539	0.35483	0.26106	-0.26511	-0.0043818	0.34658	0.77784	0.58257	0.0096614	0.3227	0.035525	0.37552	0.0062287	0.35681	0.1463	-0.18997	-0.0031502	0.32218	0.72228	-0.60588	-0.010048	0.38022	0.94447	-0.0095929	-0.00015916	0.35996	0.51063	-0.11787	-0.0019543	0.37336	0.62388	-0.27483	-0.004561	0.34607	0.78644	0.24135	0.0040022	0.38179	0.26365	-0.48285	-0.0080083	0.34138	0.92137	0.34647	0.0057466	0.37548	0.17808
HP_EXCESSIVE_DAYTIME_SOMNOLENCE	human_phenotype_ontology	-0.019363	-0.0013396	0.10008	0.57671	-0.15669	-0.01084	0.09774	0.94554	-0.097898	-0.006757	0.095451	0.84746	-0.065409	-0.0044894	0.099414	0.74471	0.028537	0.0019807	0.095549	0.3826	-0.055755	-0.0038482	0.10193	0.7078	-0.12984	-0.0089143	0.094559	0.91513	-0.17037	-0.011757	0.10293	0.95104	-0.1601	-0.010995	0.097585	0.94955	0.036236	0.0025009	0.10234	0.36164	-0.055422	-0.0038474	0.097448	0.71523	0.071882	0.0049336	0.104	0.24474
HP_EXCESSIVE_SALIVATION	human_phenotype_ontology	-0.0012667	-0.00011534	0.07438	0.50679	0.050087	0.0045608	0.072649	0.24528	0.21639	0.01977	0.068218	0.0007583	0.2103	0.019217	0.071968	0.0017406	0.13274	0.012127	0.070847	0.030498	0.04612	0.0042135	0.072333	0.26187	0.19166	0.017518	0.070587	0.0033157	0.044016	0.0040208	0.072148	0.27091	0.11189	0.01023	0.070096	0.055223	0.070985	0.0064849	0.071443	0.16022	0.049058	0.0044825	0.072102	0.24813	0.09927	0.0090709	0.075108	0.093145
HP_EXCESSIVE_SHYNESS	human_phenotype_ontology	-0.059948	-0.0012532	0.33505	0.571	0.17707	0.0037017	0.32725	0.29423	0.47555	0.0099749	0.27845	0.043843	0.59691	0.012522	0.30389	0.024761	0.41476	0.0086991	0.2753	0.065971	0.16781	0.0035198	0.30273	0.28969	0.15554	0.0032639	0.29563	0.29941	0.16913	0.0035469	0.29433	0.28278	0.27058	0.0056796	0.28361	0.17004	-0.10873	-0.0022805	0.30234	0.64044	-0.16599	-0.0034821	0.28804	0.71778	0.18842	0.0039527	0.317	0.27614
HP_EXCESSIVE_WRINKLED_SKIN	human_phenotype_ontology	-0.022675	-0.0010186	0.147	0.5613	0.029253	0.0013141	0.14358	0.41928	-0.2746	-0.012377	0.13131	0.98174	0.046761	0.002108	0.14314	0.37196	0.11793	0.0053152	0.13227	0.18631	-0.15151	-0.0068288	0.14452	0.85275	-0.14148	-0.0063797	0.13615	0.85062	0.13506	0.0060867	0.14357	0.17342	0.013147	0.00059301	0.13572	0.46141	-0.1306	-0.0058863	0.14322	0.81909	0.14421	0.0065004	0.14052	0.1524	0.185	0.0083396	0.14956	0.10807
HP_EXCESSIVE_WRINKLING_OF_PALMAR_SKIN	human_phenotype_ontology	0.21398	0.0052448	0.24501	0.19124	0.15991	0.0039196	0.23931	0.252	-0.46121	-0.011343	0.22034	0.98183	-0.017482	-0.00043001	0.26966	0.52584	0.031468	0.00077385	0.22242	0.44375	-0.216	-0.0053121	0.25218	0.80414	-0.38519	-0.0094775	0.2346	0.94968	0.14206	0.0034933	0.25013	0.28504	0.27265	0.0067102	0.23261	0.12059	0.04275	0.0010513	0.25055	0.43226	-0.02927	-0.00071993	0.2411	0.54831	0.36584	0.0089986	0.28123	0.096668
HP_EXERCISE_INDUCED_MUSCLE_CRAMPS	human_phenotype_ontology	-0.089278	-0.0024685	0.22431	0.65469	0.22399	0.0061933	0.21909	0.15331	-0.072513	-0.0020118	0.23121	0.62309	-0.065366	-0.0018138	0.23829	0.60808	0.31834	0.0088312	0.22317	0.076883	-0.10217	-0.0028345	0.24692	0.66048	-0.098153	-0.0027243	0.24179	0.65761	-0.25617	-0.0071058	0.25041	0.84684	0.049719	0.0013804	0.25371	0.42232	0.086886	0.0024103	0.25489	0.3666	-0.21591	-0.0059905	0.23224	0.82372	-0.24251	-0.0067291	0.24722	0.83669
HP_EXERCISE_INDUCED_MUSCLE_FATIGUE	human_phenotype_ontology	-0.6675	-0.0148	0.29167	0.98894	-0.17343	-0.0038453	0.28493	0.72862	-0.0353	-0.00078532	0.25325	0.55543	0.002927	6.5128e-05	0.2606	0.49552	0.24293	0.005404	0.24314	0.15888	0.50019	0.011128	0.27333	0.033635	0.1068	0.002377	0.26988	0.34616	-0.29299	-0.0065171	0.27853	0.85357	0.42421	0.0094442	0.26347	0.053704	-0.064667	-0.0014386	0.27476	0.59303	0.088465	0.0019683	0.25974	0.36671	0.13496	0.003003	0.27512	0.31188
HP_EXERCISE_INDUCED_MUSCLE_STIFFNESS	human_phenotype_ontology	-0.20942	-0.0040953	0.35893	0.72021	0.46134	0.0090217	0.35057	0.094099	0.2047	0.0040165	0.36282	0.28631	-0.43123	-0.0084628	0.34576	0.89383	0.23647	0.0046394	0.33374	0.23931	0.11126	0.002183	0.36718	0.38094	0.32247	0.00633	0.39334	0.20617	-0.31581	-0.0061956	0.38176	0.79595	-0.25551	-0.0050171	0.36427	0.75848	0.16752	0.0032867	0.38691	0.33252	-0.56892	-0.011164	0.37019	0.93782	-0.0684	-0.0013423	0.36952	0.57342
HP_EXERCISE_INDUCED_MYALGIA	human_phenotype_ontology	-0.13823	-0.0059528	0.14726	0.82604	-0.3095	-0.013329	0.14382	0.98429	0.12232	0.0052854	0.14335	0.19676	-0.1376	-0.0059469	0.14897	0.82217	-0.21975	-0.0094947	0.14352	0.93712	0.026852	0.0011603	0.15007	0.429	-0.10958	-0.0047373	0.15358	0.76224	-0.10204	-0.0044084	0.15124	0.75005	0.037075	0.0016032	0.14991	0.40234	-0.025414	-0.0010981	0.14882	0.5678	-0.030516	-0.0013188	0.14309	0.58444	-0.14298	-0.0061794	0.15398	0.82344
HP_EXERCISE_INDUCED_MYOGLOBINURIA	human_phenotype_ontology	-0.35112	-0.0073401	0.33732	0.85104	0.073753	0.0015418	0.32948	0.41144	0.013292	0.00027881	0.34768	0.48475	-0.17281	-0.0036254	0.36945	0.68001	-0.0059901	-0.00012564	0.3241	0.50737	0.25621	0.005374	0.37836	0.24916	-0.18722	-0.0039288	0.36085	0.69806	-0.39884	-0.0083644	0.376	0.85558	-0.12075	-0.0025346	0.35682	0.63247	0.067748	0.0014209	0.37588	0.42848	-0.11622	-0.0024379	0.35754	0.62743	-0.29668	-0.0062238	0.38536	0.77931
HP_EXERCISE_INDUCED_RHABDOMYOLYSIS	human_phenotype_ontology	-0.3373	-0.0061069	0.46325	0.76672	0.22787	0.0041257	0.45248	0.30727	0.080691	0.0014659	0.40252	0.42056	-0.59294	-0.010773	0.3934	0.93411	-0.091863	-0.0016687	0.4294	0.5847	-0.21204	-0.0038519	0.43203	0.68821	-0.72067	-0.013098	0.40963	0.96073	0.049013	0.00089023	0.43255	0.45489	-0.30032	-0.0054596	0.40886	0.76868	-0.49789	-0.0090441	0.43	0.87653	0.049326	0.00089614	0.43027	0.45437	-0.56318	-0.010232	0.41235	0.91399
HP_EXERCISE_INTOLERANCE	human_phenotype_ontology	-0.061887	-0.0053734	0.07621	0.79162	-0.12855	-0.011161	0.074432	0.95791	-0.0022609	-0.00019696	0.07087	0.51272	0.045817	0.0039921	0.074834	0.27019	4.7135e-06	4.1059e-07	0.070145	0.49997	-0.10455	-0.0091082	0.07613	0.91517	-0.063853	-0.0055651	0.07291	0.80942	-0.072847	-0.0063452	0.076434	0.82972	-0.013293	-0.0011589	0.071455	0.57379	0.07401	0.006447	0.077765	0.17063	-0.20788	-0.018111	0.072231	0.998	-0.09439	-0.0082241	0.077685	0.88782
HP_EXERTIONAL_DYSPNEA	human_phenotype_ontology	-0.10932	-0.0096262	0.077067	0.92196	-0.028368	-0.002498	0.075279	0.64685	-0.08924	-0.0078845	0.069798	0.89946	0.13961	0.012337	0.07566	0.032513	-0.017385	-0.0015359	0.073005	0.59411	-0.10954	-0.0096778	0.077076	0.92236	0.020476	0.0018099	0.073877	0.39083	-0.057567	-0.0050853	0.077722	0.77055	0.024089	0.0021298	0.073916	0.37225	-0.038233	-0.0033777	0.077817	0.6884	-0.0073116	-0.00064605	0.073926	0.53939	0.022762	0.0020113	0.079861	0.38782
HP_EXOCRINE_PANCREATIC_INSUFFICIENCY	human_phenotype_ontology	0.093283	0.0056761	0.10769	0.1932	-0.0075587	-0.00045993	0.10519	0.52864	0.12835	0.0078363	0.0972	0.093341	0.066623	0.0040682	0.098119	0.24857	-0.029014	-0.0017712	0.097959	0.61645	-0.0059839	-0.00036532	0.10414	0.52291	0.030944	0.0018901	0.094787	0.37204	0.061722	0.0037676	0.10197	0.2725	-0.0070827	-0.00043273	0.093816	0.53009	0.033153	0.0020239	0.1044	0.37541	-0.038091	-0.0023258	0.098518	0.65049	0.050779	0.0031006	0.10311	0.3112
HP_EXODEVIATION	human_phenotype_ontology	0.050988	0.0041155	0.085543	0.27558	-0.18636	-0.015042	0.083541	0.98714	0.02395	0.0019396	0.080808	0.38347	0.26508	0.021472	0.079504	0.00042877	0.050774	0.0041117	0.081717	0.26719	0.13841	0.011162	0.085474	0.052701	0.066153	0.0053598	0.080807	0.2065	0.0057786	0.00046791	0.083199	0.47231	0.032563	0.0026391	0.080316	0.34258	0.1141	0.0092016	0.084709	0.089005	0.11183	0.0090572	0.08113	0.084057	0.13782	0.011163	0.084609	0.051673
HP_EXOPHORIA	human_phenotype_ontology	0.27928	0.0050565	0.34476	0.20895	-0.608	-0.011008	0.33671	0.96451	0.74655	0.013562	0.42619	0.039923	-0.13754	-0.0024991	0.28714	0.68403	-0.12389	-0.0022504	0.45619	0.60702	0.25795	0.0046859	0.30288	0.19721	0.35667	0.0064822	0.31433	0.12827	-0.61243	-0.011124	0.34461	0.96222	0.07706	0.0014009	0.27275	0.38877	-0.098481	-0.0017889	0.35679	0.60873	0.042913	0.00077963	0.44626	0.4617	0.38277	0.0069546	0.29936	0.10052
HP_EXOSTOSES	human_phenotype_ontology	-0.18654	-0.0060078	0.19188	0.83451	-0.11047	-0.003558	0.18742	0.72221	0.095108	0.0030735	0.17137	0.28945	-0.10066	-0.0032534	0.18422	0.7076	0.081572	0.0026358	0.18077	0.32591	0.076412	0.0024692	0.19606	0.34837	0.067446	0.0021805	0.18419	0.35712	-0.27876	-0.0090068	0.19601	0.9225	-0.11255	-0.0036398	0.17709	0.73747	-0.053632	-0.001733	0.19043	0.61089	0.1069	0.0034549	0.18285	0.27939	-0.011641	-0.00037622	0.19351	0.52398
HP_EXPRESSIVE_APHASIA	human_phenotype_ontology	0.35097	0.008985	0.24456	0.07564	0.031713	0.00081187	0.23889	0.4472	0.30477	0.0078287	0.22511	0.0879	-0.18874	-0.004849	0.25534	0.7701	0.022097	0.00056756	0.22454	0.4608	0.19613	0.0050377	0.26196	0.22703	-0.082923	-0.002131	0.2429	0.63359	-0.26187	-0.0067256	0.26036	0.84274	-0.22088	-0.0056779	0.23913	0.82218	0.19128	0.0049131	0.24966	0.22179	0.14732	0.0037846	0.24273	0.27195	0.16927	0.0043485	0.26488	0.26141
HP_EXPRESSIVE_LANGUAGE_DELAY	human_phenotype_ontology	0.28171	0.01514	0.12851	0.014193	0.044146	0.0023725	0.12554	0.36255	0.18901	0.010287	0.10687	0.038489	0.02927	0.0015933	0.12041	0.40397	0.052601	0.0028627	0.10475	0.30778	0.079691	0.0043372	0.12037	0.25398	0.27463	0.014954	0.10719	0.0052082	0.11094	0.006037	0.11865	0.17491	0.12672	0.0069019	0.1054	0.11464	-0.15544	-0.0084596	0.12073	0.90103	0.057417	0.0031253	0.10974	0.30041	0.30902	0.016821	0.12458	0.0065661
HP_EXTERNAL_GENITAL_HYPOPLASIA	human_phenotype_ontology	0.044093	0.0070114	0.043967	0.15797	-0.024329	-0.0038687	0.042945	0.71447	-0.021738	-0.003468	0.039761	0.70771	-0.051013	-0.008148	0.041843	0.8886	-0.047927	-0.0076454	0.040544	0.8814	0.087891	0.014036	0.043898	0.022642	-0.039814	-0.0063481	0.040788	0.83549	0.049224	0.0078598	0.043335	0.12801	0.035134	0.0056034	0.0408	0.19459	0.063639	0.010162	0.043898	0.073582	0.021132	0.0033715	0.041393	0.30485	0.016784	0.0026807	0.043875	0.35103
HP_EXTERNAL_OPHTHALMOPLEGIA	human_phenotype_ontology	0.032706	0.0018385	0.12186	0.3942	0.011686	0.00065688	0.11903	0.4609	0.12253	0.0069106	0.10478	0.12113	0.031152	0.0017573	0.11103	0.38953	-0.16529	-0.0093217	0.10735	0.93818	-0.079337	-0.0044745	0.11035	0.76391	0.049127	0.002772	0.10949	0.32684	0.012231	0.00068974	0.11148	0.45632	-0.017127	-0.00096666	0.10582	0.56428	0.017438	0.00098344	0.11333	0.43886	0.0396	0.0022336	0.1029	0.35019	-0.086047	-0.0048537	0.11822	0.76664
HP_EXTRA_AXIAL_CEREBROSPINAL_FLUID_ACCUMULATION	human_phenotype_ontology	-0.037621	-0.0011794	0.19606	0.57608	0.015534	0.00048699	0.1915	0.46767	0.23041	0.0072474	0.19641	0.12038	0.086384	0.0027176	0.20123	0.33386	0.20133	0.0063323	0.21002	0.16888	-0.15884	-0.004996	0.21551	0.76944	-0.023272	-0.00073234	0.19655	0.54712	0.21095	0.0066344	0.21445	0.16264	-0.26161	-0.0082346	0.19389	0.91136	-0.0066037	-0.0002077	0.22591	0.51166	-0.15276	-0.0048053	0.19596	0.78215	-0.04052	-0.0012747	0.21615	0.57435
HP_EXTRACTABLE_NUCLEAR_ANTIGEN_POSITIVITY	human_phenotype_ontology	-0.057003	-0.0023062	0.14876	0.64921	-0.076212	-0.0030834	0.1453	0.70004	-0.033939	-0.0013777	0.13456	0.59957	-0.081504	-0.0033091	0.14054	0.71901	-0.050139	-0.0020352	0.13289	0.64702	0.026789	0.0010875	0.14492	0.42667	0.32482	0.013191	0.13508	0.0081024	-0.08794	-0.0035693	0.14439	0.72874	-0.32164	-0.013066	0.13297	0.99221	0.12414	0.0050391	0.14558	0.1969	0.25289	0.010267	0.13775	0.033197	0.18705	0.0075943	0.14657	0.10095
HP_EXTRAHEPATIC_CHOLESTASIS	human_phenotype_ontology	0.21739	0.0050807	0.30406	0.23732	0.11024	0.0025765	0.29699	0.35525	-0.12323	-0.0028898	0.24069	0.69568	-0.12055	-0.0028273	0.25998	0.67856	0.27493	0.0064467	0.2392	0.12521	0.0061344	0.00014385	0.26531	0.49078	0.31212	0.0073225	0.24356	0.10002	-0.27022	-0.0063356	0.26524	0.84583	-0.022886	-0.00053706	0.2431	0.5375	0.19575	0.0045899	0.25908	0.22496	-0.14894	-0.0034929	0.24758	0.72626	-0.098007	-0.0022986	0.27129	0.64105
HP_EXTRAMEDULLARY_HEMATOPOIESIS	human_phenotype_ontology	-0.048771	-0.0016115	0.21303	0.59054	0.3601	0.011899	0.20805	0.041753	0.19443	0.006446	0.21463	0.18251	-0.19552	-0.0064834	0.22358	0.80907	-0.25324	-0.0083952	0.20246	0.89449	-0.35644	-0.011817	0.22673	0.94203	0.13881	0.0046042	0.20409	0.24821	-0.39146	-0.012976	0.22644	0.95807	0.059812	0.0019844	0.20141	0.38325	0.36164	0.011989	0.227	0.055576	0.14723	0.0048818	0.20958	0.24118	-0.06951	-0.0023049	0.23174	0.61789
HP_EXTRAPYRAMIDAL_DYSKINESIA	human_phenotype_ontology	-0.24433	-0.0044236	0.39687	0.73093	0.579	0.010483	0.38761	0.067629	-0.18154	-0.0032978	0.35161	0.69717	0.080496	0.0014626	0.34632	0.4081	-0.13302	-0.0024162	0.35786	0.64494	-0.29958	-0.0054422	0.35597	0.79999	0.38237	0.0069493	0.36349	0.14642	0.014151	0.00025702	0.35424	0.48407	0.48454	0.0088086	0.3602	0.089289	-0.27482	-0.0049921	0.3576	0.77891	-0.06265	-0.0011382	0.36596	0.56796	-0.081298	-0.0014771	0.36124	0.58903
HP_EXTRAPYRAMIDAL_MUSCULAR_RIGIDITY	human_phenotype_ontology	0.084937	0.0022631	0.22986	0.35587	0.020528	0.00054697	0.22451	0.46357	0.17278	0.0046193	0.20931	0.20456	0.45563	0.012183	0.21973	0.019065	0.026569	0.00071026	0.20876	0.44936	0.13618	0.0036406	0.22492	0.27245	-0.18034	-0.0048234	0.20951	0.8053	-0.13519	-0.0036138	0.22447	0.7265	0.019417	0.00051949	0.20845	0.46289	0.013885	0.00037119	0.22505	0.4754	-0.092917	-0.0024843	0.21201	0.6694	0.0075958	0.0002031	0.22806	0.48672
HP_EXUDATIVE_VITREORETINOPATHY	human_phenotype_ontology	0.28882	0.005648	0.39123	0.23019	-0.68573	-0.01341	0.3821	0.96364	-0.14368	-0.0028192	0.36882	0.65157	-0.32282	-0.0063353	0.39717	0.79183	0.4586	0.0089975	0.37332	0.10965	-0.076394	-0.0014989	0.40244	0.57528	-0.15868	-0.003115	0.38303	0.66066	0.52756	0.01035	0.40465	0.09617	-0.14894	-0.0029246	0.37908	0.6528	0.28409	0.0055739	0.4037	0.24081	0.18915	0.0037116	0.38173	0.31013	-0.29318	-0.0057534	0.41227	0.7615
HP_EYE_MOVEMENT_INDUCED_PAIN	human_phenotype_ontology	-0.43816	-0.007242	0.43167	0.84495	0.33947	0.0056109	0.42164	0.21038	0.048271	0.00080052	0.37386	0.44863	0.28628	0.0047485	0.31824	0.18418	-1.1726	-0.019444	0.43339	0.99659	-0.085554	-0.0014188	0.36164	0.5935	-0.085625	-0.0014206	0.43246	0.57847	-0.13863	-0.0022987	0.33839	0.65898	-0.50836	-0.0084367	0.33238	0.93691	-0.047315	-0.00078461	0.34744	0.55416	0.46563	0.0077227	0.43395	0.14164	0.034043	0.00056465	0.33179	0.45914
HP_EYE_OF_THE_TIGER_ANOMALY_OF_GLOBUS_PALLIDUS	human_phenotype_ontology	0.31765	0.0074238	0.28951	0.13629	0.061608	0.0014398	0.28279	0.41377	0.33568	0.0078717	0.24182	0.082556	0.10501	0.0024629	0.24208	0.33223	0.074653	0.0017505	0.2427	0.3792	-0.079827	-0.0018719	0.25616	0.62234	0.15629	0.0036667	0.2519	0.26748	0.4081	0.0095683	0.25502	0.054785	0.090574	0.0021255	0.2705	0.36888	0.39407	0.0092403	0.25833	0.06358	-0.18889	-0.0044299	0.24688	0.7779	0.66054	0.015492	0.26174	0.0058128
HP_EYE_POKING	human_phenotype_ontology	0.092658	0.0031372	0.19425	0.31669	0.18261	0.0061829	0.18973	0.16791	-0.0031146	-0.00010829	0.17467	0.50711	0.15031	0.0052271	0.17006	0.18839	0.15099	0.0052495	0.16003	0.17272	0.075023	0.0026085	0.17853	0.33716	0.47238	0.016432	0.18031	0.0044028	-0.22234	-0.0077297	0.16729	0.90808	-0.05026	-0.0017488	0.17001	0.61624	0.2744	0.0095403	0.17539	0.058861	0.04803	0.0016702	0.17125	0.38956	0.21075	0.0073289	0.17753	0.11759
HP_EYELID_APRAXIA	human_phenotype_ontology	0.30885	0.0051048	0.39144	0.21506	-0.68299	-0.011289	0.38231	0.96298	0.33378	0.0055354	0.35294	0.17215	0.32793	0.0054393	0.35026	0.17458	-0.1348	-0.0022353	0.33443	0.65655	0.75573	0.012533	0.36876	0.020223	0.05365	0.00089013	0.36104	0.44094	0.15139	0.0025102	0.36653	0.33979	0.39376	0.0065348	0.34674	0.12807	0.42488	0.0070456	0.36956	0.12515	-0.35177	-0.0058342	0.33999	0.84957	0.22889	0.0037964	0.36283	0.26408
HP_EYELID_COLOBOMA	human_phenotype_ontology	-0.0052954	-0.00022805	0.15383	0.51373	-0.17154	-0.0073875	0.15024	0.87321	0.044342	0.0019161	0.14066	0.37629	0.033032	0.0014276	0.14576	0.41036	-0.10109	-0.0043678	0.1438	0.75896	-0.078261	-0.0033817	0.14509	0.70519	-0.10228	-0.0044216	0.13345	0.77829	0.026063	0.001126	0.14875	0.43046	-0.046281	-0.0020013	0.12994	0.63914	0.13528	0.0058453	0.14857	0.18127	-0.034805	-0.0015041	0.14212	0.59673	-0.053289	-0.002303	0.15157	0.63742
HP_EYELID_MYOCLONIA_SEIZURE	human_phenotype_ontology	0.23336	0.0045635	0.45067	0.3023	0.58964	0.011531	0.44017	0.0902	0.59351	0.011646	0.41781	0.077738	-0.12738	-0.0024998	0.4503	0.61136	-0.065502	-0.0012851	0.43017	0.56051	0.965	0.018934	0.45943	0.017853	0.14347	0.0028162	0.33336	0.33347	0.48725	0.0095588	0.45713	0.14325	0.1589	0.0031201	0.32972	0.31493	0.26588	0.0052166	0.46047	0.28183	0.59656	0.011706	0.43349	0.084395	-0.21927	-0.0043029	0.46967	0.67969
HP_EYELID_MYOCLONUS	human_phenotype_ontology	0.078352	0.0018312	0.31017	0.40029	0.063885	0.0014931	0.30296	0.4165	0.024554	0.00057578	0.27512	0.46444	1.1047	0.02591	0.28793	6.2608e-05	0.55359	0.012981	0.28246	0.025015	0.3869	0.0090726	0.29589	0.095516	0.12759	0.0029932	0.27068	0.3187	0.41945	0.0098345	0.29393	0.076798	-0.22054	-0.0051755	0.26437	0.79792	-0.079293	-0.0018593	0.28501	0.60957	0.020619	0.00048356	0.28832	0.47149	0.10071	0.002362	0.30004	0.36857
HP_FACIAL_ASYMMETRY	human_phenotype_ontology	0.1208	0.010563	0.077198	0.058821	-0.015714	-0.0013741	0.075408	0.58253	0.067134	0.0058901	0.072168	0.17613	-0.020668	-0.0018136	0.073988	0.61001	0.12505	0.01097	0.072289	0.04184	-0.031193	-0.0027367	0.076642	0.65799	0.016542	0.001452	0.072876	0.41022	0.0012459	0.00010929	0.075376	0.49341	0.082083	0.0072068	0.072018	0.1272	0.049228	0.0043188	0.077653	0.26306	0.055176	0.0048414	0.074124	0.22833	-0.069974	-0.0061401	0.077172	0.81772
HP_FACIAL_CAPILLARY_HEMANGIOMA	human_phenotype_ontology	0.057593	0.001346	0.29349	0.42221	-0.53939	-0.012606	0.28663	0.97006	0.49987	0.011121	0.25995	0.027252	-0.24752	-0.0058053	0.27319	0.81753	-0.10863	-0.0024165	0.29834	0.64211	-0.22061	-0.0051732	0.28411	0.78126	0.20967	0.0046666	0.25227	0.20295	0.031995	0.00075017	0.28272	0.45495	0.13727	0.003056	0.27215	0.307	-0.054752	-0.0012838	0.27147	0.57992	-0.46904	-0.010436	0.28166	0.95206	0.41712	0.0097827	0.28508	0.071723
HP_FACIAL_DIPLEGIA	human_phenotype_ontology	0.10082	0.0049378	0.13975	0.23533	-0.020629	-0.0010104	0.1365	0.56006	0.088988	0.0043731	0.13122	0.24884	0.070542	0.0034672	0.13869	0.3055	0.14062	0.0069101	0.1292	0.13822	-0.29921	-0.014704	0.13621	0.98597	-0.020682	-0.0010168	0.13602	0.56042	0.017176	0.00084393	0.13924	0.45092	-0.25134	-0.01236	0.12987	0.97351	0.012336	0.0006062	0.13868	0.46456	-0.094099	-0.0046247	0.1313	0.76321	-0.11169	-0.0054898	0.14469	0.77992
HP_FACIAL_EDEMA	human_phenotype_ontology	-0.18903	-0.016177	0.079787	0.99108	-0.075401	-0.0064526	0.077943	0.83332	0.038675	0.0032962	0.071761	0.29497	0.053344	0.0045811	0.076967	0.24413	0.0080166	0.0006832	0.073286	0.45645	-0.13946	-0.011974	0.078145	0.96283	-0.011481	-0.00097896	0.075616	0.56034	0.058408	0.0050143	0.079252	0.23057	-0.032824	-0.0027996	0.074134	0.67103	0.039922	0.0034276	0.078202	0.30485	0.14759	0.01258	0.074409	0.023663	0.037973	0.003261	0.080374	0.3183
HP_FACIAL_ERYTHEMA	human_phenotype_ontology	-0.21699	-0.0055551	0.27035	0.7889	0.19581	0.0050128	0.26407	0.2292	-0.0039002	-0.00010018	0.23804	0.50654	0.0071868	0.00018464	0.25109	0.48858	-0.1631	-0.0041893	0.24001	0.75161	-0.14299	-0.0036728	0.25885	0.70965	-0.18087	-0.004648	0.25017	0.76515	-0.0028154	-7.2307e-05	0.2556	0.50439	-0.13949	-0.0035857	0.24279	0.71719	0.10942	0.0028105	0.25818	0.33585	0.50711	0.013027	0.24475	0.019146	0.19019	0.004886	0.26151	0.23354
HP_FACIAL_GRIMACING	human_phenotype_ontology	0.0073251	0.00017955	0.27192	0.48925	0.21112	0.0051749	0.26559	0.21334	-0.43412	-0.010677	0.26256	0.95087	0.26019	0.0064003	0.26671	0.16465	-0.28099	-0.00691	0.26563	0.85492	-0.20794	-0.0051139	0.27756	0.77312	-0.12921	-0.0031793	0.26557	0.68671	0.0019416	4.7744e-05	0.25576	0.49697	0.022327	0.00054951	0.22989	0.46132	-0.090173	-0.0022175	0.26386	0.63372	-0.50641	-0.012456	0.27177	0.96878	0.25172	0.0061915	0.27887	0.18337
HP_FACIAL_HEMANGIOMA	human_phenotype_ontology	0.2777	0.0091758	0.20313	0.08581	-0.30903	-0.010211	0.1984	0.94032	0.066352	0.0021442	0.18369	0.35897	-0.14484	-0.0048029	0.19066	0.77627	-0.14615	-0.0047224	0.1925	0.77612	0.066221	0.0021954	0.19661	0.36813	0.1569	0.0050726	0.17935	0.19084	0.00041322	1.3698e-05	0.19606	0.49916	0.21037	0.006803	0.18481	0.12751	0.14455	0.0047922	0.19295	0.22688	-0.077746	-0.0025126	0.18985	0.65891	0.33027	0.010951	0.19896	0.048471
HP_FACIAL_HYPEROSTOSIS	human_phenotype_ontology	-0.13663	-0.0022582	0.33835	0.65682	-0.33572	-0.0055488	0.33047	0.84515	0.44049	0.007305	0.33969	0.097374	0.0095115	0.00015776	0.34078	0.48887	-0.19474	-0.0032293	0.34212	0.71539	-0.35872	-0.0059488	0.39583	0.81759	-0.23346	-0.0038733	0.33976	0.75399	-0.17197	-0.0028515	0.38527	0.67233	-0.4121	-0.0068391	0.33507	0.89062	0.23257	0.0038566	0.35784	0.25787	-0.2807	-0.0046554	0.34718	0.79059	-0.23418	-0.0038842	0.35502	0.74525
HP_FACIAL_HYPERTRICHOSIS	human_phenotype_ontology	0.11744	0.012028	0.067027	0.039885	0.15765	0.016147	0.065462	0.0080194	-0.002958	-0.00030475	0.061999	0.51903	0.077345	0.0079697	0.065797	0.1199	0.084782	0.0087338	0.063805	0.091974	0.076838	0.0079159	0.06773	0.12831	0.16489	0.016995	0.061849	0.0038416	0.0019933	0.00020533	0.066446	0.48803	0.090411	0.0093211	0.062082	0.072664	0.053804	0.0055427	0.067675	0.2133	0.037428	0.0038563	0.06421	0.27999	0.15591	0.016065	0.068568	0.011495
HP_FACIAL_HYPOTONIA	human_phenotype_ontology	0.097203	0.00492	0.13127	0.22952	0.10042	0.0050831	0.12822	0.21675	0.19178	0.0097398	0.11335	0.045347	0.041597	0.0021129	0.12233	0.36692	0.018915	0.00096054	0.11839	0.43653	0.028015	0.0014227	0.12564	0.41178	0.077712	0.0039485	0.12591	0.26855	0.17545	0.0089089	0.12718	0.083872	0.15932	0.0080971	0.12166	0.095192	0.06021	0.0030576	0.12107	0.30949	-0.0060311	-0.00030632	0.12131	0.51983	-0.0068857	-0.00034975	0.12792	0.52146
HP_FACIAL_MYOKYMIA	human_phenotype_ontology	-0.45929	-0.0089816	0.33029	0.91781	-0.3226	-0.0063084	0.32262	0.84132	0.1345	0.002639	0.3511	0.35083	0.083793	0.0016444	0.34077	0.40289	-0.29375	-0.0057633	0.32762	0.81503	-0.52429	-0.010287	0.34547	0.93543	0.13782	0.0027054	0.35804	0.35015	-0.24622	-0.0048304	0.36636	0.74923	-0.04808	-0.00094408	0.33874	0.55643	1.1431	0.022427	0.36899	0.00097651	-0.18029	-0.0035378	0.35512	0.69416	0.056628	0.0011113	0.35605	0.43682
HP_FACIAL_PARALYSIS	human_phenotype_ontology	-0.34241	-0.0083929	0.29257	0.87907	0.059655	0.0014622	0.28577	0.41732	-0.055224	-0.0013582	0.26501	0.58253	-0.088488	-0.0021766	0.27491	0.62623	0.13853	0.0034066	0.27988	0.31032	0.00051558	1.268e-05	0.28801	0.49929	0.027309	0.00067194	0.26495	0.45895	0.15128	0.00372	0.26352	0.28296	-0.56834	-0.013988	0.26727	0.98326	-0.095748	-0.0023546	0.26221	0.6425	0.17272	0.0042482	0.26469	0.25703	-0.055338	-0.0013612	0.28717	0.5764
HP_FACIAL_SHAPE_DEFORMATION	human_phenotype_ontology	-0.38093	-0.011259	0.21995	0.95835	-0.35373	-0.010455	0.21483	0.95016	0.25428	0.0075413	0.20752	0.11023	0.074455	0.0022085	0.23544	0.37591	0.39408	0.011686	0.21347	0.032453	-0.086212	-0.0025567	0.24041	0.64005	0.081177	0.0024086	0.22592	0.35968	0.3095	0.0091776	0.23849	0.097189	0.076863	0.0022812	0.21929	0.36298	0.018264	0.0005416	0.23813	0.46943	0.23815	0.0070636	0.21781	0.13711	0.17474	0.005183	0.24504	0.23789
HP_FACIAL_TELANGIECTASIA	human_phenotype_ontology	-0.18541	-0.0051267	0.23097	0.78893	-0.51148	-0.014143	0.22557	0.98831	-0.084415	-0.002342	0.18547	0.6755	0.045378	0.0012591	0.22095	0.41864	-0.39694	-0.011011	0.20791	0.97187	0.094473	0.0026209	0.21596	0.33089	0.4094	0.011363	0.1891	0.015203	-0.12143	-0.0033684	0.20954	0.71888	0.25492	0.0070774	0.18728	0.08674	0.062069	0.0017219	0.22547	0.39155	0.27281	0.0075692	0.20533	0.091998	-0.19445	-0.0053955	0.23055	0.8005
HP_FACIAL_TICS	human_phenotype_ontology	-0.15294	-0.0042288	0.25158	0.72837	0.24972	0.0069047	0.24573	0.15476	0.43483	0.012064	0.2354	0.03237	0.043224	0.0011994	0.25216	0.43195	-0.11346	-0.0031474	0.24313	0.67962	0.094274	0.0026154	0.25775	0.35728	-0.050855	-0.0014115	0.24999	0.5806	0.43485	0.012062	0.26634	0.051276	-0.098901	-0.0027458	0.24237	0.65838	-0.15141	-0.0042004	0.2682	0.71381	0.40691	0.01129	0.24502	0.048397	0.29183	0.0080974	0.26338	0.13394
HP_FAILURE_OF_ERUPTION_OF_PERMANENT_TEETH	human_phenotype_ontology	-0.19705	-0.0032568	0.47034	0.66237	0.16232	0.0026828	0.4594	0.36192	0.58703	0.0097352	0.41984	0.081037	-0.37489	-0.0062181	0.4505	0.79734	-0.27579	-0.0045732	0.42908	0.7398	-0.003898	-6.4642e-05	0.45924	0.50339	-0.043381	-0.00071975	0.43557	0.53967	1.1116	0.018431	0.45736	0.0075474	-0.35035	-0.0058143	0.43051	0.79211	0.36851	0.0061109	0.46024	0.21166	1.0913	0.0181	0.43795	0.0063578	0.26152	0.0043376	0.46989	0.28892
HP_FAILURE_TO_THRIVE	human_phenotype_ontology	0.028617	0.0066286	0.029412	0.1653	-0.026292	-0.0060903	0.028728	0.81995	-0.025888	-0.0060102	0.026717	0.83371	0.047333	0.011001	0.028258	0.046975	-0.0017844	-0.00041443	0.027201	0.52615	0.061344	0.014261	0.028701	0.016293	0.043876	0.010186	0.027223	0.053519	0.013854	0.0032202	0.028617	0.31415	-0.025704	-0.0059687	0.026896	0.83037	0.016083	0.0037387	0.028881	0.28881	0.014979	0.0034795	0.027998	0.29632	0.067432	0.015671	0.029494	0.011126
HP_FAILURE_TO_THRIVE_IN_INFANCY	human_phenotype_ontology	-0.0046909	-0.00037071	0.090518	0.52066	-0.15451	-0.01221	0.088403	0.95974	0.073883	0.0058075	0.078687	0.17389	0.084179	0.006647	0.081688	0.1514	0.14559	0.011443	0.081173	0.036455	-0.11512	-0.0090882	0.082503	0.91853	0.08385	0.0065648	0.0827	0.15532	-0.069036	-0.0054494	0.082444	0.7988	-0.10346	-0.0081024	0.080623	0.90029	-0.02651	-0.0020928	0.082056	0.62668	0.067455	0.0053027	0.082758	0.20752	0.13728	0.01084	0.085247	0.053664
HP_FAILURE_TO_THRIVE_SECONDARY_TO_RECURRENT_INFECTIONS	human_phenotype_ontology	0.10893	0.0019722	0.45936	0.40628	-0.045137	-0.00081722	0.44868	0.54007	0.022189	0.00040309	0.3392	0.47392	-0.39227	-0.0071273	0.38475	0.84602	0.5669	0.010298	0.34942	0.052369	0.24841	0.0045126	0.3762	0.25453	0.24423	0.0044387	0.32779	0.22812	-0.68635	-0.012466	0.39355	0.95941	-0.021732	-0.00039508	0.32425	0.52672	0.29399	0.0053403	0.39682	0.22939	0.35653	0.0064774	0.3603	0.16121	-0.12271	-0.0022296	0.40131	0.62011
HP_FAIR_HAIR	human_phenotype_ontology	-0.2773	-0.0081963	0.2398	0.87622	-0.049846	-0.0014733	0.23424	0.58426	0.048166	0.0014285	0.22323	0.41458	-0.024113	-0.00071524	0.22169	0.54331	0.4175	0.012381	0.23145	0.035637	0.23528	0.0069777	0.22807	0.15113	-0.34973	-0.010377	0.2273	0.93804	0.068584	0.0020337	0.23784	0.38654	0.21389	0.0063478	0.26554	0.21028	0.13636	0.0040439	0.23814	0.28346	-0.20431	-0.0060598	0.23943	0.80326	0.0010779	3.1971e-05	0.20885	0.49794
HP_FALCIFORM_RETINAL_FOLD	human_phenotype_ontology	0.26017	0.0043002	0.44287	0.27845	-0.48435	-0.0080055	0.43256	0.86858	-0.059209	-0.00098191	0.40983	0.55743	-0.27642	-0.0045848	0.43609	0.7369	0.51973	0.0086185	0.41571	0.10562	-0.16032	-0.0026587	0.4413	0.6418	-0.10663	-0.0017691	0.41928	0.60037	0.66127	0.010965	0.44452	0.068437	-0.16975	-0.0028172	0.41494	0.65877	0.30565	0.0050685	0.4424	0.24482	0.11397	0.0018903	0.42295	0.39378	-0.32727	-0.0054282	0.45494	0.76404
HP_FALLS	human_phenotype_ontology	0.12273	0.0064069	0.12982	0.17224	-0.026556	-0.0013863	0.1268	0.58294	0.041417	0.0021694	0.11962	0.36458	0.030616	0.0016039	0.12717	0.40488	-0.13456	-0.0070472	0.11846	0.87198	-0.13795	-0.0072251	0.13026	0.8552	-0.1124	-0.0058897	0.1208	0.82392	-0.025351	-0.0013276	0.12951	0.5776	0.043479	0.002279	0.12013	0.3587	-0.14522	-0.0076057	0.13292	0.86269	-0.19441	-0.010184	0.12508	0.93994	-0.059452	-0.0031144	0.13476	0.67045
HP_FASCICULATIONS	human_phenotype_ontology	-0.031264	-0.0026458	0.07487	0.66187	0.034755	0.0029413	0.073129	0.3173	0.04195	0.0035621	0.070934	0.27713	0.062179	0.0052806	0.079988	0.21848	0.044774	0.0038015	0.073477	0.27115	-0.13308	-0.0113	0.081003	0.94979	0.037727	0.0032049	0.075837	0.30943	-0.068211	-0.005791	0.081296	0.79927	-0.03363	-0.0028576	0.075822	0.67131	-0.069253	-0.0058799	0.08124	0.80301	0.059298	0.0050355	0.072486	0.20667	-0.021857	-0.0018562	0.083311	0.60347
HP_FASTING_HYPERINSULINEMIA	human_phenotype_ontology	0.1596	0.0035387	0.30922	0.30289	0.2484	0.0055076	0.30203	0.20542	-0.18799	-0.0041823	0.26766	0.75876	0.59238	0.013181	0.26962	0.014014	-0.05879	-0.0013078	0.25093	0.59262	0.043099	0.00095882	0.25368	0.43255	0.10143	0.0022575	0.27697	0.35711	-0.17934	-0.0039891	0.25235	0.76135	0.15643	0.0034825	0.2718	0.28247	0.29498	0.0065619	0.28636	0.15149	-0.12287	-0.0027337	0.27795	0.67077	-0.36863	-0.0082022	0.28127	0.90499
HP_FASTING_HYPOGLYCEMIA	human_phenotype_ontology	0.16726	0.0056631	0.22356	0.22718	-0.18798	-0.0063647	0.21836	0.80535	-0.13326	-0.0045271	0.1995	0.74792	-0.1847	-0.0062756	0.18845	0.83647	-0.39097	-0.013281	0.20753	0.9702	0.074944	0.0025459	0.22236	0.36804	-0.055501	-0.0018863	0.19984	0.60939	-0.35851	-0.012177	0.22071	0.94783	-0.017202	-0.00058479	0.19688	0.53481	0.090847	0.003086	0.22247	0.34151	-0.16648	-0.0056561	0.1989	0.7987	-0.19252	-0.0065412	0.19738	0.83531
HP_FAT_MALABSORPTION	human_phenotype_ontology	0.061298	0.0037571	0.11192	0.29195	0.023922	0.0014662	0.10932	0.41339	0.02561	0.001575	0.10483	0.4035	0.069325	0.0042641	0.10655	0.25765	0.011351	0.000698	0.10526	0.45706	0.057904	0.0035609	0.10917	0.29792	-0.11444	-0.0070408	0.10245	0.86801	-0.0087378	-0.00053727	0.10633	0.53275	-0.0018693	-0.00011504	0.10267	0.50726	-0.064876	-0.0039894	0.11068	0.7211	-0.042239	-0.0025978	0.10757	0.65271	-0.066349	-0.0040809	0.11127	0.72451
HP_FATIGABLE_WEAKNESS_OF_BULBAR_MUSCLES	human_phenotype_ontology	-0.069646	-0.0039149	0.10776	0.74095	-0.032624	-0.0018338	0.10526	0.6217	0.056071	0.0031624	0.10832	0.30236	0.036074	0.0020349	0.1242	0.38574	0.020007	0.0011283	0.10842	0.4268	-0.34398	-0.0194	0.11469	0.99864	0.13132	0.00741	0.11138	0.11919	0.12091	0.0068184	0.12044	0.15771	0.038664	0.0021822	0.10893	0.36131	0.2715	0.015312	0.11531	0.0092774	-0.16138	-0.0091027	0.10864	0.93127	-0.030633	-0.001728	0.12817	0.59444
HP_FATIGABLE_WEAKNESS_OF_DISTAL_LIMB_MUSCLES	human_phenotype_ontology	0.12	0.0025086	0.27898	0.33355	0.10758	0.0022489	0.27249	0.3465	-0.20988	-0.0044024	0.2915	0.76424	0.52189	0.010949	0.32518	0.054266	-0.0072602	-0.00015227	0.29674	0.50976	-0.25735	-0.0053979	0.31382	0.7939	-0.0008352	-1.7526e-05	0.29729	0.50112	-0.055279	-0.0011593	0.32254	0.56804	0.17848	0.0037464	0.29902	0.2753	0.5393	0.011311	0.31586	0.043888	-0.050962	-0.001069	0.30051	0.56733	0.031332	0.0006573	0.33769	0.46304
HP_FATIGABLE_WEAKNESS_OF_RESPIRATORY_MUSCLES	human_phenotype_ontology	-0.089958	-0.005013	0.11787	0.77732	-0.056367	-0.0031411	0.11513	0.68778	0.0010474	5.8566e-05	0.11425	0.49634	0.092308	0.0051621	0.1237	0.22778	0.15882	0.0088797	0.11727	0.087828	-0.23972	-0.013403	0.12621	0.97123	0.24715	0.013825	0.11983	0.01959	0.059342	0.0033175	0.12374	0.31577	0.030579	0.001711	0.11847	0.39816	0.26377	0.014747	0.12567	0.017921	-0.099299	-0.0055526	0.11485	0.80635	-0.15304	-0.0085582	0.12903	0.88219
HP_FATIGABLE_WEAKNESS_OF_SKELETAL_MUSCLES	human_phenotype_ontology	0.071328	0.0034935	0.12666	0.28667	0.041641	0.0020395	0.12371	0.36821	-0.13332	-0.0065517	0.12042	0.86588	0.13802	0.0067838	0.12879	0.14195	0.013289	0.00065302	0.12234	0.45675	-0.34839	-0.01712	0.1299	0.99634	0.088214	0.004337	0.12376	0.23799	-0.057714	-0.0028358	0.12752	0.67457	-0.10935	-0.0053777	0.12524	0.8087	0.11842	0.0058191	0.13014	0.18144	0.038413	0.0018879	0.12287	0.37729	-0.077162	-0.0037925	0.13551	0.71546
HP_FATIGABLE_WEAKNESS_OF_SWALLOWING_MUSCLES	human_phenotype_ontology	-0.1643	-0.0074794	0.14103	0.87797	-0.0297	-0.0013521	0.13776	0.58535	0.15415	0.0070413	0.14794	0.14871	-0.07472	-0.0034136	0.16202	0.67766	0.14619	0.0066769	0.14913	0.16348	-0.25523	-0.011658	0.16032	0.9443	0.24886	0.011372	0.15028	0.048875	0.085629	0.0039107	0.15982	0.29606	0.060662	0.0027729	0.14846	0.34142	0.31786	0.014518	0.15949	0.02314	-0.013503	-0.00061683	0.14612	0.53681	-0.11784	-0.0053834	0.1666	0.76032
HP_FATIGUABLE_WEAKNESS_OF_PROXIMAL_LIMB_MUSCLES	human_phenotype_ontology	0.016495	0.00055847	0.1673	0.46073	0.055021	0.0018629	0.16341	0.36817	-0.13703	-0.0046551	0.17049	0.78922	0.21162	0.0071904	0.17994	0.1198	0.093803	0.0031864	0.17173	0.29246	-0.40561	-0.013779	0.17373	0.99021	0.16129	0.0054818	0.17894	0.1837	-0.020406	-0.00069313	0.17545	0.54629	-0.40642	-0.013817	0.17199	0.99093	0.13877	0.0047139	0.17576	0.21491	0.035307	0.0011996	0.17357	0.4194	0.004915	0.000167	0.18774	0.48956
HP_FATIGUE	human_phenotype_ontology	-0.031348	-0.0049797	0.041841	0.77313	-0.00764	-0.0012136	0.040868	0.57415	0.0012213	0.00019444	0.038546	0.48736	0.017696	0.0028207	0.041111	0.33344	0.0061542	0.00097973	0.039203	0.43763	-0.063563	-0.01013	0.041685	0.93634	0.097795	0.015576	0.040253	0.0075658	-0.0615	-0.0097999	0.041982	0.92852	0.036563	0.0058252	0.039502	0.17734	0.083345	0.013282	0.042169	0.02406	-0.055028	-0.0087617	0.039557	0.91789	0.00533	0.00084957	0.043183	0.45088
HP_FATTY_REPLACEMENT_OF_SKELETAL_MUSCLE	human_phenotype_ontology	-0.14468	-0.0070054	0.14037	0.84865	0.15065	0.0072943	0.13711	0.13595	0.074285	0.003609	0.1304	0.28446	-0.010474	-0.00050896	0.1318	0.53167	-0.10846	-0.0052686	0.12391	0.80928	-0.069809	-0.0033914	0.1325	0.70086	-0.042706	-0.0020757	0.12961	0.62911	-0.011906	-0.00057831	0.13214	0.53589	-0.0996	-0.0048423	0.12724	0.78311	-0.040358	-0.0019605	0.13371	0.61861	-0.13067	-0.006349	0.13111	0.84052	-0.043753	-0.0021259	0.13755	0.62479
HP_FAVORABLE_RESPONSE_OF_WEAKNESS_TO_ACETYLCHOLINE_ESTERASE_INHIBITORS	human_phenotype_ontology	1.0965	0.018122	0.63114	0.04118	-0.34211	-0.0056544	0.61652	0.71052	0.053824	0.00089261	0.56328	0.46194	0.11278	0.0018706	0.61065	0.42674	0.73529	0.012193	0.56764	0.097611	0.32069	0.0053182	0.62895	0.30507	0.59566	0.0098828	0.56574	0.1462	0.28141	0.0046661	0.62536	0.32636	-0.11274	-0.001871	0.56577	0.57897	0.77687	0.012882	0.63043	0.10893	-0.46347	-0.0076868	0.5708	0.79159	0.45214	0.0074993	0.63623	0.23866
HP_FEBRILE_SEIZURE_WITHIN_THE_AGE_RANGE_OF_3_MONTHS_TO_6_YEARS	human_phenotype_ontology	0.12625	0.010883	0.07988	0.057013	0.064002	0.0055172	0.078027	0.20604	0.068858	0.0059341	0.072732	0.1719	-0.054918	-0.0047163	0.076402	0.76387	0.047271	0.0040883	0.072122	0.2561	0.16393	0.014127	0.078107	0.017927	-0.0041686	-0.00035809	0.075108	0.52213	0.10091	0.0086952	0.077786	0.097272	0.11052	0.0094963	0.074949	0.070174	0.074542	0.0064234	0.078536	0.17128	0.085609	0.0074052	0.076139	0.13043	0.12263	0.010531	0.079159	0.060681
HP_FEEDING_DIFFICULTIES	human_phenotype_ontology	0.066331	0.016	0.027973	0.0088711	-0.028217	-0.0068061	0.027327	0.84909	0.0035027	0.0008472	0.025366	0.44509	0.065837	0.015933	0.026742	0.0069157	0.0012889	0.00031185	0.025876	0.48014	-0.0048437	-0.0011725	0.027477	0.56996	-0.0019628	-0.00047475	0.026041	0.53004	0.016528	0.0039987	0.027285	0.27234	-0.033729	-0.0081601	0.02566	0.90564	0.04857	0.011751	0.027364	0.037965	0.028684	0.0069411	0.026372	0.13839	0.043667	0.010567	0.027941	0.059056
HP_FEEDING_DIFFICULTIES_IN_INFANCY	human_phenotype_ontology	0.086724	0.015155	0.037977	0.011204	-0.05605	-0.0097949	0.037097	0.93458	0.0088011	0.0015405	0.034858	0.40033	0.060882	0.010658	0.036723	0.048682	-0.0084569	-0.0014814	0.035021	0.59541	-0.033482	-0.0058652	0.03741	0.8146	0.0036617	0.00064065	0.035321	0.45872	0.011201	0.0019618	0.037465	0.38249	-0.012764	-0.0022337	0.035206	0.64152	0.025523	0.0044707	0.037418	0.2476	0.0076113	0.0013334	0.036009	0.4163	-0.0068766	-0.0012038	0.038149	0.57152
HP_FEMALE_EXTERNAL_GENITALIA_IN_INDIVIDUAL_WITH_46_XY_KARYOTYPE	human_phenotype_ontology	0.055971	0.0014913	0.25007	0.41145	-0.1676	-0.0044656	0.24425	0.75369	-0.26626	-0.0071184	0.21656	0.89054	-0.10666	-0.0028521	0.22498	0.68228	0.17676	0.0047252	0.22455	0.2156	0.39321	0.010512	0.22134	0.037834	0.17746	0.0047466	0.2283	0.21849	0.13909	0.0037179	0.22245	0.26591	-0.16773	-0.0044875	0.22484	0.77216	0.11906	0.0031828	0.22163	0.29557	0.084236	0.0022522	0.2226	0.35256	0.093364	0.0024964	0.23092	0.34299
HP_FEMALE_HYPOGONADISM	human_phenotype_ontology	0.13359	0.005128	0.15662	0.19684	0.20957	0.0080445	0.15297	0.085348	-0.24581	-0.0096407	0.14638	0.95344	0.00066757	2.6187e-05	0.15417	0.49827	-0.15439	-0.0060546	0.146	0.85484	0.14245	0.0055868	0.15815	0.18387	-0.041372	-0.0016233	0.15045	0.60833	0.087558	0.0034334	0.15165	0.28185	0.036037	0.0014144	0.14795	0.40378	-0.052793	-0.0020704	0.15389	0.63422	-0.075726	-0.0029702	0.14639	0.69752	-0.066902	-0.0026243	0.16078	0.66133
HP_FEMALE_INFERTILITY	human_phenotype_ontology	0.014056	0.00096689	0.09644	0.44206	-0.037093	-0.0025516	0.094196	0.65313	0.060624	0.0041843	0.091865	0.25466	0.17479	0.012066	0.093698	0.031071	0.013252	0.00091459	0.092532	0.44306	0.0092477	0.00063827	0.093305	0.46053	0.017563	0.0012127	0.086976	0.41999	-0.0286	-0.0019737	0.092054	0.62198	0.13445	0.0092861	0.087317	0.061823	-0.040414	-0.0027892	0.093043	0.66798	0.012946	0.00089361	0.093503	0.44494	0.075252	0.0051947	0.096039	0.21666
HP_FEMALE_PSEUDOHERMAPHRODITISM	human_phenotype_ontology	-0.39248	-0.007675	0.38326	0.84708	-0.034435	-0.0006734	0.37436	0.53664	0.39325	0.0077161	0.31226	0.10395	-0.30707	-0.0060261	0.3487	0.81073	-0.073638	-0.0014447	0.33429	0.58717	-0.29533	-0.0057947	0.36263	0.79229	-0.083696	-0.0016429	0.33186	0.59956	-0.32208	-0.0063186	0.35562	0.81744	0.21231	0.0041687	0.32852	0.25906	-0.54669	-0.010726	0.3572	0.93704	-0.264	-0.0051804	0.3445	0.77825	-0.39387	-0.0077293	0.36369	0.86058
HP_FEMALE_REPRODUCTIVE_SYSTEM_NEOPLASM	human_phenotype_ontology	0.018744	0.0011653	0.10205	0.42714	0.082591	0.0051347	0.099675	0.20367	0.073235	0.0045683	0.095984	0.22274	-0.073533	-0.0045877	0.1019	0.76473	0.026727	0.0016671	0.096762	0.3912	-0.095901	-0.0059821	0.10717	0.81455	0.15489	0.0096661	0.097083	0.055319	-0.014171	-0.00088382	0.10449	0.55394	0.0058673	0.00036626	0.095673	0.47555	-0.093543	-0.0058347	0.10528	0.81286	-0.10263	-0.0064024	0.098054	0.85236	0.0036882	0.0002301	0.10808	0.48639
HP_FEMALE_SEXUAL_DYSFUNCTION	human_phenotype_ontology	0.014141	0.00068469	0.13271	0.45757	0.061493	0.0029775	0.12962	0.31761	-0.11476	-0.0056395	0.12747	0.816	0.059241	0.0029118	0.13137	0.32602	-0.13419	-0.0065939	0.11977	0.86872	0.089193	0.0043831	0.13107	0.2481	-0.21716	-0.010677	0.12827	0.95477	-0.022736	-0.0011171	0.13445	0.56714	-0.054046	-0.0026579	0.12689	0.66492	0.00099301	4.8796e-05	0.13249	0.49701	-0.00010645	-5.2319e-06	0.12965	0.50033	0.038025	0.0018689	0.13718	0.39082
HP_FEMORAL_BOWING	human_phenotype_ontology	-0.10589	-0.0053025	0.13835	0.77796	-0.0040512	-0.00020287	0.13514	0.51196	-0.016633	-0.00082663	0.13003	0.55089	-0.10355	-0.0052038	0.1417	0.76753	-0.089766	-0.0044608	0.13541	0.74631	-0.42261	-0.021233	0.13865	0.99885	-0.0020601	-0.00010243	0.13333	0.50616	-0.24789	-0.012453	0.14076	0.96088	-0.13706	-0.0068162	0.13276	0.84903	-0.095274	-0.0047866	0.14558	0.74358	0.072031	0.00358	0.13499	0.29681	-0.1746	-0.008774	0.14785	0.88117
HP_FEMORAL_HERNIA	human_phenotype_ontology	-0.38827	-0.011829	0.23752	0.94893	-0.30897	-0.0094133	0.232	0.90852	-0.05065	-0.0015932	0.19143	0.60434	0.012696	0.00039941	0.20394	0.47518	0.049795	0.0015662	0.19252	0.39796	0.082668	0.0026002	0.23003	0.35966	0.12615	0.0039697	0.21368	0.27748	-0.23165	-0.0072851	0.20442	0.87143	0.10001	0.0031479	0.21138	0.31807	0.096874	0.0030469	0.20974	0.32209	-0.33613	-0.010574	0.19681	0.95616	-0.054269	-0.0017072	0.2149	0.59968
HP_FEMUR_FRACTURE	human_phenotype_ontology	-0.16795	-0.0030408	0.32046	0.69989	0.063761	0.0011544	0.31301	0.41929	0.085736	0.0015575	0.30596	0.38966	-0.098845	-0.0017959	0.33192	0.61707	0.20601	0.0037421	0.34629	0.27596	-0.17629	-0.0032024	0.33082	0.70294	-0.49247	-0.0089503	0.30347	0.94767	0.078859	0.0014323	0.33144	0.40597	-0.22224	-0.0040401	0.29994	0.77062	0.47263	0.0085852	0.3727	0.10239	-0.12962	-0.002355	0.30178	0.66623	-0.20904	-0.0037979	0.34322	0.72874
HP_FETAL_AKINESIA_SEQUENCE	human_phenotype_ontology	-0.0053826	-0.0002249	0.1602	0.5134	-0.2266	-0.0094678	0.15646	0.92622	-0.001244	-5.2151e-05	0.15497	0.5032	0.019394	0.00081321	0.16791	0.45402	-0.044151	-0.0018508	0.1638	0.60624	-0.4093	-0.017159	0.16454	0.99356	-0.075978	-0.0031866	0.17078	0.67179	0.00028354	1.1885e-05	0.1588	0.49929	-0.17292	-0.0072544	0.16508	0.85254	0.086979	0.0036461	0.16427	0.29824	0.11194	0.0046931	0.15145	0.22993	0.018909	0.00079283	0.17617	0.45726
HP_FETAL_ANOMALY	human_phenotype_ontology	0.0081441	0.0013832	0.039915	0.41916	-0.13589	-0.023079	0.038971	0.99975	0.026419	0.0044896	0.036352	0.23369	0.029279	0.0049854	0.038796	0.22523	0.028363	0.004824	0.036994	0.22164	-0.08305	-0.014151	0.039497	0.98225	0.031331	0.0053219	0.037654	0.2027	0.056474	0.0096216	0.039217	0.074935	0.0099782	0.0016954	0.036836	0.39324	0.013222	0.0022528	0.039116	0.36768	0.059877	0.010185	0.037871	0.056943	0.079596	0.013553	0.040615	0.025023
HP_FETAL_ASCITES	human_phenotype_ontology	0.32103	0.0067112	0.40667	0.21494	-0.099245	-0.0020747	0.39722	0.59865	-0.23504	-0.0049301	0.3306	0.76143	-0.20133	-0.0042238	0.38139	0.70121	0.56568	0.011864	0.2812	0.022139	0.24648	0.00517	0.38711	0.26216	0.32814	0.0068859	0.3358	0.16425	0.042786	0.00089732	0.38509	0.45577	0.2544	0.0053399	0.27955	0.18141	0.1345	0.0028209	0.31546	0.33493	0.010263	0.0002153	0.33685	0.48785	0.30954	0.0064937	0.3944	0.21628
HP_FETAL_DISTRESS	human_phenotype_ontology	-0.099972	-0.005571	0.1223	0.79315	-0.1674	-0.0093286	0.11945	0.91944	-0.19526	-0.010918	0.1199	0.94828	0.13513	0.007557	0.13105	0.15125	0.13524	0.0075609	0.12846	0.14623	-0.030779	-0.0017209	0.13115	0.59277	-0.12909	-0.0072213	0.12202	0.85496	-0.11252	-0.0062906	0.1268	0.81257	-0.094082	-0.0052642	0.11959	0.78427	-0.2029	-0.011344	0.12396	0.94915	0.053053	0.0029666	0.12414	0.33456	0.12216	0.0068311	0.13874	0.18931
HP_FETAL_MEGACYSTIS	human_phenotype_ontology	-0.45315	-0.0074897	0.42634	0.85607	-0.052001	-0.00085948	0.41644	0.54969	-0.17159	-0.0028456	0.35404	0.68604	-0.49619	-0.0082302	0.39825	0.8936	0.098625	0.0016355	0.3878	0.39963	0.14685	0.0024354	0.40824	0.35953	-0.309	-0.0051267	0.38167	0.79091	0.47715	0.0079117	0.40311	0.11828	-0.040531	-0.00067264	0.37748	0.54275	0.14403	0.0023885	0.40912	0.3624	0.5268	0.0087371	0.39334	0.09025	0.01849	0.00030669	0.41537	0.48225
HP_FETAL_NECK_ANOMALY	human_phenotype_ontology	0.14246	0.010812	0.091078	0.058897	-0.10472	-0.0079476	0.088963	0.88043	0.026557	0.0019839	0.083919	0.37583	0.25388	0.019244	0.08922	0.0022197	0.018352	0.0013775	0.086229	0.41573	-0.11015	-0.0083874	0.09061	0.88793	0.071126	0.0053157	0.084405	0.19971	0.08272	0.0062977	0.090271	0.17975	0.06474	0.0048397	0.084695	0.22233	0.059093	0.0044993	0.091051	0.25817	-0.013928	-0.0010456	0.088256	0.5627	0.15001	0.01137	0.09362	0.054555
HP_FETAL_ONSET	human_phenotype_ontology	-0.028716	-0.002956	0.064674	0.67148	-0.10983	-0.011306	0.063163	0.95895	-0.066036	-0.0068205	0.059601	0.86605	0.055949	0.0057651	0.061792	0.18262	-0.11883	-0.012273	0.059777	0.97658	-0.068732	-0.0070808	0.065067	0.85458	0.012675	0.0013064	0.060712	0.41731	0.022128	0.0022794	0.064459	0.36569	-0.0010258	-0.00010576	0.060109	0.50681	0.059008	0.0060788	0.06559	0.18416	0.069749	0.0072046	0.06271	0.13302	0.073365	0.0075594	0.065294	0.1306
HP_FETAL_PERICARDIAL_EFFUSION	human_phenotype_ontology	-0.12898	-0.0023353	0.49299	0.6032	-0.35432	-0.006415	0.48152	0.76908	-0.077761	-0.0014126	0.39609	0.57782	0.05802	0.0010542	0.42333	0.44549	1.0599	0.019253	0.39551	0.0036865	0.24907	0.0045245	0.41388	0.27366	0.88598	0.016102	0.39833	0.013073	-0.036001	-0.00065389	0.31707	0.5452	0.93296	0.016961	0.36485	0.0052826	0.45364	0.0082403	0.3582	0.10269	-0.17753	-0.0032252	0.39996	0.67143	0.57991	0.010536	0.44153	0.094536
HP_FETAL_PLEURAL_EFFUSION	human_phenotype_ontology	-0.10007	-0.0018117	0.30124	0.63012	-0.18738	-0.0033926	0.29423	0.73789	-0.031571	-0.00057352	0.32176	0.53908	0.12525	0.0022757	0.35022	0.36031	0.71599	0.013006	0.30655	0.0097615	0.18317	0.0033275	0.3502	0.30047	-0.14918	-0.0027112	0.32895	0.6749	-0.02053	-0.00037289	0.2856	0.52865	0.63088	0.011469	0.31677	0.023217	0.21029	0.0038199	0.31472	0.25201	-0.16757	-0.0030444	0.35046	0.68372	0.52632	0.0095625	0.36699	0.075777
HP_FETAL_POLYURIA	human_phenotype_ontology	0.034289	0.00084046	0.25728	0.44699	-0.050175	-0.0012299	0.2513	0.57913	0.016717	0.00041114	0.20956	0.46821	0.056423	0.0013879	0.2529	0.41173	0.15031	0.0036963	0.22022	0.24745	-0.46264	-0.011378	0.23307	0.97642	0.19928	0.0049033	0.21504	0.17704	-0.075919	-0.0018668	0.23465	0.62685	0.072651	0.001788	0.21458	0.36747	-0.27906	-0.0068625	0.23418	0.88329	0.10452	0.0025708	0.22272	0.31944	-0.048906	-0.001203	0.26329	0.57368
HP_FETAL_PYELECTASIS	human_phenotype_ontology	-0.3347	-0.0074211	0.34717	0.83249	-0.11171	-0.0024769	0.33911	0.62908	0.37223	0.0082811	0.30759	0.11312	0.055181	0.0012278	0.32289	0.43215	-0.10726	-0.0023861	0.30773	0.63629	0.45352	0.010089	0.33235	0.086204	0.30911	0.0068798	0.31406	0.16251	0.46688	0.010385	0.32846	0.077607	-0.21737	-0.0048394	0.31058	0.758	-0.51807	-0.011525	0.33286	0.94018	0.36311	0.0080789	0.31874	0.12732	0.70603	0.015709	0.33754	0.018243
HP_FETAL_ULTRASOUND_SOFT_MARKER	human_phenotype_ontology	0.086079	0.0068612	0.082751	0.14913	-0.02864	-0.0022829	0.080829	0.63845	-0.013457	-0.001067	0.075076	0.57113	0.1248	0.0099404	0.07907	0.057249	0.062262	0.0049578	0.075235	0.20397	0.00036492	2.9184e-05	0.080117	0.49818	0.02421	0.0019205	0.075483	0.37421	0.067496	0.0053971	0.079761	0.19872	0.080753	0.0064077	0.07405	0.13775	0.023071	0.001845	0.080924	0.38779	0.095285	0.0075886	0.077269	0.10877	0.12647	0.010073	0.08297	0.063729
HP_FEVER	human_phenotype_ontology	0.0031306	0.00045328	0.047071	0.47349	0.020288	0.0029375	0.045976	0.32951	-0.0011966	-0.00017361	0.042664	0.51119	0.015923	0.0023106	0.044401	0.35994	-0.009721	-0.0014103	0.042929	0.58957	-0.042786	-0.0061998	0.04551	0.82643	0.032854	0.0047687	0.044002	0.22765	-0.023055	-0.0033402	0.04586	0.69242	-0.011493	-0.0016686	0.043461	0.60428	0.058894	0.0085333	0.045816	0.099331	-0.0046516	-0.00067493	0.043673	0.54241	0.049938	0.0072464	0.046255	0.14016
HP_FEW_CAFE_AU_LAIT_SPOTS	human_phenotype_ontology	-0.17846	-0.0034899	0.4011	0.67181	0.28805	0.005633	0.39176	0.23109	0.078846	0.0015471	0.32799	0.40502	-0.63432	-0.012448	0.37905	0.95287	0.25224	0.0049489	0.33856	0.22813	0.17402	0.0034144	0.37683	0.32212	0.25075	0.0049222	0.31574	0.21356	0.22516	0.0044172	0.37584	0.27456	0.21028	0.0041289	0.33721	0.26646	0.26548	0.0052087	0.35711	0.22862	0.48403	0.0094982	0.35065	0.083745	0.13119	0.0025744	0.39369	0.36948
HP_FIBER_TYPE_GROUPING	human_phenotype_ontology	0.29421	0.0086962	0.27602	0.14324	0.063768	0.0018848	0.26961	0.40652	-0.016548	-0.00049076	0.23736	0.52779	0.1555	0.0046124	0.2554	0.27132	-0.26794	-0.0079456	0.23387	0.87402	0.14751	0.0043745	0.26162	0.28644	0.027154	0.00080566	0.24713	0.45625	-0.0278	-0.00082433	0.26201	0.54225	-0.42206	-0.012526	0.24093	0.96008	-0.12198	-0.0036173	0.26038	0.68027	-0.10261	-0.0030433	0.24367	0.66315	0.16483	0.004889	0.26591	0.26768
HP_FIBROADENOMA_OF_THE_BREAST	human_phenotype_ontology	0.016356	0.00034193	0.30501	0.47862	0.34795	0.0072739	0.2979	0.12141	-0.096659	-0.0020275	0.27422	0.63776	-0.37099	-0.007783	0.29081	0.89896	-0.43306	-0.0090829	0.27439	0.94274	0.11832	0.0024817	0.29982	0.34656	0.04526	0.00094977	0.28158	0.43615	-0.43219	-0.0090639	0.29926	0.92565	-0.24426	-0.0051271	0.27789	0.81029	0.36688	0.0076949	0.29913	0.11002	-0.27655	-0.0058013	0.28747	0.83197	-0.20157	-0.0042286	0.29842	0.75031
HP_FIBROUS_TISSUE_NEOPLASM	human_phenotype_ontology	0.27303	0.017211	0.10118	0.0034871	0.06581	0.0041484	0.098851	0.25279	-0.019838	-0.0012547	0.093247	0.58424	0.038235	0.0024187	0.099444	0.35031	0.13942	0.0088175	0.089804	0.060281	-0.16202	-0.010247	0.10162	0.94456	0.082397	0.0052138	0.092999	0.18782	-0.033924	-0.0021453	0.10068	0.63193	-0.039881	-0.0025242	0.091182	0.66908	-0.041279	-0.0026106	0.099985	0.66014	0.01968	0.0012448	0.091686	0.41503	0.033492	0.0021186	0.10313	0.37268
HP_FIBULAR_APLASIA	human_phenotype_ontology	0.051044	0.0010671	0.33978	0.44029	0.32341	0.0067609	0.33187	0.1649	0.25632	0.0050293	0.31339	0.20671	-0.31601	-0.0066295	0.28751	0.86413	0.18715	0.0036718	0.31434	0.2758	-0.37861	-0.0079413	0.29546	0.89996	-0.6252	-0.012273	0.3244	0.97301	-0.040638	-0.00085226	0.30017	0.55384	-0.53489	-0.010503	0.32144	0.95194	0.021086	0.00044226	0.29973	0.47196	0.37432	0.0073453	0.3181	0.11966	-0.46069	-0.0096646	0.29986	0.93776
HP_FIBULAR_BOWING	human_phenotype_ontology	-0.11378	-0.0026591	0.27832	0.65865	-0.55764	-0.013033	0.27181	0.97989	0.12065	0.0028293	0.26809	0.32634	0.37709	0.0088442	0.28485	0.092791	0.25787	0.0060465	0.27234	0.17187	0.20662	0.0048451	0.29797	0.24403	0.020163	0.00047302	0.27421	0.47069	0.020596	0.0004829	0.29778	0.47243	-0.057487	-0.001349	0.26662	0.58535	-0.22412	-0.0052551	0.30274	0.77043	0.50073	0.011743	0.27852	0.03611	-0.18606	-0.0043637	0.29568	0.73541
HP_FIBULAR_HYPOPLASIA	human_phenotype_ontology	-0.21319	-0.0073879	0.19511	0.86272	0.080287	0.0027823	0.19058	0.33678	0.12737	0.0044286	0.19741	0.25941	-0.0020127	-6.9993e-05	0.18468	0.50435	-0.23541	-0.0081845	0.18648	0.89658	-0.13918	-0.0048394	0.20611	0.75025	-0.045472	-0.0015818	0.17855	0.60051	0.030279	0.0010527	0.20149	0.44027	0.03641	0.0012669	0.17718	0.41859	-0.23225	-0.0080749	0.20641	0.86974	0.45863	0.015948	0.20552	0.01283	0.41567	0.014455	0.19293	0.01561
HP_FIFTH_FINGER_DISTAL_PHALANX_CLINODACTYLY	human_phenotype_ontology	-0.056255	-0.0021989	0.19874	0.61143	-0.14874	-0.005814	0.19411	0.77824	-0.28634	-0.01123	0.1661	0.95763	-0.42832	-0.016801	0.18414	0.98998	-0.020219	-0.00079291	0.16549	0.54862	0.22581	0.008856	0.17971	0.10448	0.0021162	8.3035e-05	0.16934	0.49501	-0.04161	-0.0016317	0.18072	0.59105	-0.064909	-0.0025475	0.17857	0.64188	0.061511	0.0024123	0.17924	0.36574	0.19192	0.0075278	0.17165	0.13178	0.24766	0.0097144	0.19078	0.097129
HP_FINE_HAIR	human_phenotype_ontology	-0.018259	-0.0011431	0.10586	0.56847	-0.070934	-0.0044408	0.10339	0.75366	0.057757	0.003628	0.097195	0.27618	0.20564	0.01292	0.10226	0.022175	0.049667	0.0031196	0.10088	0.31124	0.071237	0.0044746	0.10103	0.24038	-0.033066	-0.002078	0.099079	0.63071	-0.059349	-0.0037274	0.10132	0.72098	-0.028201	-0.0017728	0.096662	0.61476	0.025247	0.0015858	0.10007	0.40041	0.14465	0.0090873	0.10272	0.079535	-0.064484	-0.0040511	0.10807	0.72463
HP_FINGER_APLASIA	human_phenotype_ontology	-0.13645	-0.009703	0.10302	0.90733	-0.017532	-0.0012467	0.10063	0.56915	-0.057053	-0.0040488	0.089362	0.7384	0.28046	0.020014	0.096776	0.0018805	-0.097402	-0.0069118	0.092482	0.85387	0.014689	0.001048	0.095715	0.43902	0.17979	0.012764	0.095784	0.03027	-0.01926	-0.001374	0.095581	0.57985	0.061581	0.0043733	0.093304	0.25463	0.055301	0.0039454	0.096392	0.28309	0.091033	0.0064608	0.096133	0.17184	-0.17208	-0.012279	0.10114	0.95555
HP_FINGER_CLINODACTYLY	human_phenotype_ontology	0.0082914	0.0012431	0.046975	0.42995	-0.057665	-0.0086456	0.04588	0.89559	-0.0054629	-0.00081984	0.042471	0.55117	0.086861	0.013083	0.044982	0.02675	-0.0069432	-0.0010431	0.043232	0.5638	0.051626	0.0077835	0.046374	0.13281	0.082775	0.012428	0.043291	0.027945	-0.019881	-0.002997	0.045807	0.66786	0.023313	0.0035011	0.043011	0.2939	0.083154	0.012536	0.046667	0.037398	0.035248	0.0052964	0.044123	0.21219	-0.0095917	-0.0014447	0.047188	0.58054
HP_FINGER_JOINT_CONTRACTURE	human_phenotype_ontology	0.016526	0.0018172	0.06068	0.39268	-0.12777	-0.01405	0.059259	0.98445	-0.00086118	-9.4804e-05	0.056814	0.50605	0.070145	0.0077404	0.059522	0.11932	0.011823	0.0013015	0.056816	0.41758	-0.13474	-0.014866	0.06063	0.98686	-0.032184	-0.0035446	0.057418	0.71243	-0.05457	-0.0060198	0.059999	0.81846	0.038775	0.0042716	0.056408	0.24592	0.039276	0.004333	0.060106	0.25674	0.033453	0.003683	0.057462	0.28023	-0.080603	-0.0088941	0.062561	0.90118
HP_FINGER_SWELLING	human_phenotype_ontology	0.17682	0.0022638	0.73152	0.4045	-0.0048018	-6.1479e-05	0.71451	0.50268	0.011136	0.00014306	0.50414	0.49119	0.18203	0.0023389	0.47162	0.34976	0.91058	0.011697	0.44293	0.019909	-0.075189	-0.00096589	0.58606	0.55104	-0.13948	-0.0017927	0.5461	0.6008	0.16726	0.0021484	0.45948	0.35792	-0.01063	-0.00013666	0.54759	0.50774	0.57598	0.0073987	0.55332	0.14896	-1.0834	-0.01392	0.46077	0.99064	-0.20686	-0.0026578	0.4413	0.68037
HP_FINGER_SYNDACTYLY	human_phenotype_ontology	-0.01568	-0.0016018	0.068495	0.59053	-0.066333	-0.0067765	0.0669	0.83928	0.0022626	0.00023132	0.061727	0.48538	0.10822	0.011094	0.063728	0.044756	-0.088343	-0.0090312	0.062533	0.92112	0.036645	0.0037561	0.066552	0.29095	0.023931	0.0024477	0.062837	0.35166	-0.043862	-0.0044951	0.065186	0.74948	0.042758	0.0043745	0.062979	0.2486	-0.024402	-0.002501	0.065826	0.64457	0.1058	0.010817	0.064372	0.050149	-0.00056962	-5.8393e-05	0.066609	0.50341
HP_FINGERNAIL_DYSPLASIA	human_phenotype_ontology	0.069295	0.0020482	0.25445	0.39268	-0.068136	-0.0020139	0.24853	0.60802	-0.2379	-0.0070555	0.23134	0.84811	-0.027088	-0.00080349	0.24867	0.54337	-0.17374	-0.0051521	0.22113	0.78396	0.050009	0.0014831	0.25135	0.42115	-0.045428	-0.0013479	0.22764	0.57909	0.061983	0.001838	0.24937	0.40185	-0.015557	-0.00046171	0.22477	0.52759	0.073723	0.0021862	0.25128	0.38461	0.22404	0.0066449	0.23358	0.16875	-0.2707	-0.0080292	0.25926	0.85178
HP_FINGERPRINT_INTRACELLULAR_ACCUMULATION_OF_AUTOFLUORESCENT_LIPOPIGMENT_STORAGE_MATERIAL	human_phenotype_ontology	0.024378	0.00044137	0.44723	0.47827	0.45498	0.0082375	0.43682	0.14881	-0.3283	-0.0059641	0.39142	0.79919	0.050106	0.00091038	0.28778	0.43089	0.014381	0.00026122	0.41838	0.48629	-0.066515	-0.0012083	0.31347	0.58402	-0.41749	-0.0075876	0.35268	0.88174	0.24727	0.0044912	0.29108	0.19782	-0.43764	-0.007956	0.33479	0.90442	0.14115	0.002564	0.32534	0.3322	-0.19922	-0.0036194	0.42538	0.68022	-0.22752	-0.0041339	0.30235	0.77412
HP_FIRST_DEGREE_ATRIOVENTRICULAR_BLOCK	human_phenotype_ontology	-0.10433	-0.0049927	0.14955	0.75729	-0.23944	-0.011458	0.14606	0.94941	-0.10997	-0.0052805	0.1389	0.78574	0.10953	0.0052603	0.14362	0.22284	-0.042563	-0.0020435	0.1436	0.61654	-0.040916	-0.0019646	0.14963	0.60774	-0.16681	-0.0080131	0.14455	0.87574	-0.0069983	-0.00033597	0.14231	0.51961	-0.036118	-0.0017355	0.14264	0.59995	-0.048201	-0.0023142	0.14992	0.62609	0.042647	0.0020479	0.14862	0.38707	-0.094613	-0.0045435	0.15433	0.73007
HP_FIRST_DORSAL_INTEROSSEI_MUSCLE_WEAKNESS	human_phenotype_ontology	0.076964	0.0016089	0.35726	0.41472	0.0024926	5.2107e-05	0.34895	0.49715	0.12895	0.0027047	0.34472	0.35418	0.53553	0.011235	0.36758	0.072582	-0.17065	-0.0035792	0.35112	0.68652	0.10501	0.0022027	0.37899	0.39086	-0.24987	-0.0052435	0.36077	0.75571	0.23684	0.0049671	0.37586	0.26431	-0.78055	-0.016384	0.35647	0.98572	-0.44562	-0.0093463	0.38146	0.87862	-0.010892	-0.00022849	0.35622	0.5122	0.42115	0.008835	0.38438	0.13663
HP_FIXED_ELBOW_FLEXION	human_phenotype_ontology	0.34411	0.0050872	0.50711	0.24871	-0.30303	-0.0044799	0.49531	0.72966	0.18326	0.0027183	0.46189	0.34578	-0.38649	-0.005734	0.48837	0.78564	0.063967	0.00094878	0.46954	0.44582	-0.77595	-0.01151	0.50346	0.93836	0.35675	0.0052942	0.4788	0.22812	-0.37943	-0.0056273	0.49973	0.77614	0.8719	0.012943	0.47201	0.032368	0.41574	0.0061663	0.50358	0.20454	0.70252	0.010422	0.48286	0.072856	0.050992	0.0007565	0.51086	0.46025
HP_FLANK_PAIN	human_phenotype_ontology	0.21359	0.0061128	0.25486	0.20101	0.44739	0.012804	0.24891	0.036149	0.35933	0.010319	0.2272	0.056885	0.020601	0.00059169	0.24249	0.46615	0.089292	0.0025639	0.22842	0.34794	0.013587	0.00039015	0.22827	0.47627	0.078633	0.002259	0.22995	0.36619	-0.43819	-0.012581	0.22407	0.97473	-0.15111	-0.0043424	0.23003	0.74437	0.34324	0.0098557	0.24083	0.077057	-0.16663	-0.0047855	0.23567	0.76023	-0.20764	-0.0059635	0.25094	0.79601
HP_FLARED_FEMORAL_METAPHYSIS	human_phenotype_ontology	-0.22745	-0.0037593	0.37045	0.73038	-0.050187	-0.0008295	0.36184	0.55516	0.094856	0.0015731	0.29883	0.37546	-0.6055	-0.010043	0.30479	0.97651	-0.088399	-0.0014659	0.29895	0.61627	-0.19687	-0.0032648	0.32093	0.7302	0.27053	0.0044885	0.29507	0.17962	-0.17281	-0.0028654	0.31904	0.70596	-0.68452	-0.01136	0.29201	0.99046	0.2205	0.0036565	0.32125	0.24624	0.55695	0.0092373	0.31837	0.040121	-0.22188	-0.0036802	0.32216	0.7545
HP_FLARED_ILIAC_WING	human_phenotype_ontology	0.14051	0.0041532	0.25478	0.29064	0.34625	0.010234	0.24884	0.082047	0.38188	0.011326	0.21022	0.03465	0.057693	0.0017113	0.25086	0.40905	-0.57136	-0.016944	0.20446	0.9974	0.24376	0.0072291	0.26504	0.17886	-0.030201	-0.00089607	0.22021	0.55454	0.16558	0.00491	0.26241	0.26402	0.13304	0.0039484	0.20105	0.25408	0.16725	0.0049597	0.26718	0.26567	0.018559	0.00055046	0.21993	0.46637	0.049548	0.0014697	0.26436	0.42566
HP_FLARED_LOWER_LIMB_METAPHYSIS	human_phenotype_ontology	-0.18768	-0.0033981	0.31135	0.72668	-0.094557	-0.001712	0.30411	0.62207	0.10648	0.0019343	0.29367	0.35846	-0.57709	-0.010485	0.30028	0.97268	-0.090283	-0.00164	0.29398	0.62062	-0.27705	-0.0050328	0.27968	0.83905	0.18864	0.0034284	0.26617	0.23926	-0.22082	-0.0040109	0.31398	0.75906	-0.47515	-0.0086378	0.26338	0.96437	0.19441	0.0035314	0.31572	0.26903	0.55836	0.010144	0.31262	0.037056	-0.16182	-0.00294	0.31726	0.69499
HP_FLARED_METAPHYSIS	human_phenotype_ontology	-0.19245	-0.010146	0.12457	0.93881	-0.1923	-0.010138	0.12167	0.94299	0.064351	0.003404	0.11571	0.28906	-0.26096	-0.013807	0.1221	0.9837	-0.059097	-0.0031258	0.1202	0.68851	-0.015081	-0.00079773	0.118	0.55085	0.12918	0.0068363	0.11282	0.12611	-0.17816	-0.009423	0.11852	0.9336	-0.13556	-0.0071759	0.11242	0.88605	0.011887	0.00062874	0.12801	0.46301	-0.062498	-0.0033063	0.12124	0.69689	-0.2297	-0.012152	0.12893	0.96258
HP_FLARED_NOSTRILS	human_phenotype_ontology	0.13464	0.0026329	0.30486	0.32938	0.3636	0.0071103	0.29776	0.11103	0.2433	0.0047738	0.29563	0.20527	-0.18675	-0.003665	0.34367	0.70657	0.11643	0.0022842	0.30287	0.35034	0.39767	0.0078025	0.34679	0.12576	-0.214	-0.0042009	0.26324	0.79187	0.34958	0.0068581	0.35677	0.16359	0.10175	0.001998	0.25451	0.34466	0.22894	0.0044917	0.34394	0.25283	0.23115	0.0045357	0.30981	0.22782	0.77622	0.015233	0.36521	0.016786
HP_FLARING_OF_RIB_CAGE	human_phenotype_ontology	-0.02248	-0.00046994	0.3935	0.52278	0.011707	0.00024474	0.38435	0.48785	-0.14108	-0.0029592	0.36919	0.64881	0.036556	0.00076691	0.34073	0.45728	0.0028038	5.8807e-05	0.37685	0.49703	0.17475	0.0036654	0.3571	0.3123	-0.4521	-0.0094872	0.38907	0.87738	-0.36437	-0.0076417	0.3269	0.86749	-0.20367	-0.0042752	0.38451	0.70183	0.08478	0.0017782	0.35035	0.4044	-0.0057536	-0.00012069	0.38692	0.50593	-0.23854	-0.0050043	0.3632	0.74433
HP_FLAT_ACETABULAR_ROOF	human_phenotype_ontology	-0.11901	-0.0047341	0.16836	0.76017	-0.055149	-0.0021938	0.16445	0.63132	0.24256	0.0096812	0.13405	0.035202	0.058961	0.0023537	0.14618	0.34335	-0.15489	-0.0061818	0.13214	0.87944	-0.21366	-0.0085276	0.1514	0.9209	0.10157	0.0040559	0.13017	0.21761	0.096556	0.0038532	0.14634	0.2547	-0.013064	-0.00052181	0.12714	0.54092	-0.091292	-0.0036434	0.14795	0.73139	0.053244	0.0021253	0.13904	0.35089	0.23728	0.009472	0.15398	0.061663
HP_FLAT_CORNEA	human_phenotype_ontology	-0.1052	-0.0037273	0.26532	0.65413	-0.29625	-0.010497	0.25914	0.87352	0.22193	0.0075394	0.21165	0.1472	0.11597	0.0041234	0.23798	0.31303	0.29753	0.010107	0.23168	0.09954	-0.389	-0.013829	0.24379	0.94471	0.037156	0.0012628	0.23464	0.43709	-0.14467	-0.0051424	0.24187	0.72512	-0.086748	-0.0029491	0.23006	0.64694	-0.13045	-0.0046374	0.24315	0.7042	0.041063	0.0013951	0.22378	0.42721	0.0037924	0.00013484	0.2481	0.4939
HP_FLAT_FACE	human_phenotype_ontology	0.071725	0.0053141	0.087714	0.20677	0.11459	0.0084899	0.085671	0.090531	-0.06061	-0.0045056	0.082071	0.76989	0.15668	0.011706	0.085365	0.033236	-0.098789	-0.0073432	0.085793	0.87522	-0.11595	-0.0086618	0.094089	0.89109	-0.014632	-0.0010882	0.086075	0.56749	-0.21425	-0.016003	0.090061	0.99131	0.1969	0.014648	0.084758	0.010093	-0.045952	-0.0034325	0.093267	0.68888	0.041313	0.0030714	0.084763	0.31299	0.048541	0.0036266	0.088385	0.29144
HP_FLAT_FOREHEAD	human_phenotype_ontology	0.085371	0.0026009	0.22114	0.34974	-0.077399	-0.0023581	0.216	0.63995	-0.16441	-0.0050258	0.18582	0.81186	0.091741	0.0028049	0.1933	0.31754	-0.17887	-0.0054675	0.1921	0.82411	-0.10846	-0.0033156	0.19812	0.70797	-0.15486	-0.0047361	0.19211	0.7899	0.1391	0.0042514	0.20037	0.24378	-0.096444	-0.0029503	0.19009	0.69404	0.18212	0.0055668	0.20041	0.18175	0.14159	0.0043285	0.19396	0.23271	-0.18683	-0.0057119	0.20154	0.82303
HP_FLAT_NASAL_ALAE	human_phenotype_ontology	0.45558	0.0095238	0.398	0.12618	0.60464	0.01264	0.38873	0.059931	-0.12953	-0.0027171	0.34569	0.64606	0.33498	0.0070276	0.32686	0.15272	0.15987	0.0033531	0.36071	0.32881	-0.22912	-0.0048057	0.3553	0.74049	0.61534	0.012913	0.38069	0.053017	-0.34415	-0.0072175	0.35346	0.83488	0.73465	0.015421	0.36434	0.021887	1.0343	0.021692	0.35613	0.0018439	0.0020939	4.3925e-05	0.3722	0.49776	-0.14745	-0.0030932	0.36938	0.65512
HP_FLAT_OCCIPUT	human_phenotype_ontology	0.11912	0.0065212	0.11479	0.14969	-0.016019	-0.00087694	0.11212	0.5568	-0.11498	-0.0063725	0.11345	0.84457	0.094481	0.0052837	0.11204	0.19955	-0.24938	-0.01382	0.11515	0.98483	0.054403	0.0030418	0.11983	0.32492	0.077464	0.0042951	0.11445	0.24926	-0.13717	-0.0076685	0.12287	0.86786	-0.002655	-0.00014725	0.11188	0.50947	-0.013525	-0.00075615	0.12106	0.54448	0.15037	0.0083348	0.11886	0.10292	0.039046	0.0021835	0.11693	0.36922
HP_FLATTENED_EPIPHYSIS	human_phenotype_ontology	-0.27487	-0.009739	0.17683	0.93995	-0.024239	-0.00085881	0.17273	0.5558	0.0041217	0.00014653	0.19112	0.4914	-0.09187	-0.0032666	0.1789	0.6962	0.015914	0.00056572	0.16859	0.4624	-0.088107	-0.0031322	0.19193	0.6769	0.11651	0.0041439	0.18852	0.26828	0.013324	0.0004736	0.19044	0.47211	-0.19045	-0.0067754	0.17806	0.85759	0.055965	0.0019894	0.19232	0.38553	0.094069	0.0033445	0.16885	0.28873	-0.06165	-0.002192	0.19404	0.62465
HP_FLATTENED_FEMORAL_EPIPHYSIS	human_phenotype_ontology	-0.32393	-0.0086311	0.22193	0.92779	-0.12365	-0.0032947	0.21678	0.71579	-0.34663	-0.0092671	0.2586	0.90994	-0.25335	-0.0067745	0.24232	0.85211	0.022019	0.00058862	0.20702	0.45765	-0.073482	-0.0019645	0.26941	0.60748	-0.24638	-0.0065898	0.27786	0.81237	-0.074045	-0.0019793	0.26671	0.60935	-0.21207	-0.0056738	0.2503	0.80157	0.28086	0.0075081	0.2702	0.1493	0.099147	0.0026509	0.21351	0.3212	-0.011916	-0.00031862	0.2722	0.51746
HP_FLATTENED_FEMORAL_HEAD	human_phenotype_ontology	-0.40508	-0.0073341	0.43466	0.82431	-0.27061	-0.0048994	0.42456	0.73806	0.21195	0.0038503	0.29006	0.23249	0.20733	0.003767	0.25675	0.20969	-0.14412	-0.0026179	0.37346	0.65021	-0.5487	-0.0099675	0.25911	0.98289	0.52818	0.0095993	0.31038	0.044413	0.052825	0.00095948	0.25362	0.4175	-0.80878	-0.014703	0.30704	0.99578	0.23883	0.0043384	0.25575	0.17519	0.21738	0.0039493	0.27993	0.21872	0.081845	0.001487	0.26783	0.37996
HP_FLEXION_CONTRACTURE	human_phenotype_ontology	-0.017057	-0.0031196	0.036476	0.67997	-0.06605	-0.01208	0.035623	0.96813	-0.0061055	-0.0011211	0.033602	0.57209	0.10523	0.019341	0.035114	0.0013664	0.0057221	0.0010506	0.033972	0.43312	-0.069307	-0.012726	0.035906	0.9732	0.044736	0.008218	0.034045	0.09443	-0.028889	-0.0053079	0.035508	0.79205	0.043752	0.0080395	0.033847	0.098075	0.016043	0.0029456	0.03591	0.32753	0.038705	0.0071078	0.034701	0.13235	0.014235	0.0026162	0.036819	0.34952
HP_FLEXION_CONTRACTURE_OF_DIGIT	human_phenotype_ontology	-0.050071	-0.0063896	0.05316	0.82687	-0.099379	-0.012682	0.051918	0.97219	-0.022934	-0.0029364	0.0489	0.68046	0.079768	0.010231	0.050816	0.058249	-0.02271	-0.0029075	0.04938	0.6772	-0.047069	-0.0060361	0.051982	0.81739	-0.034124	-0.004371	0.049506	0.75467	-0.055386	-0.0071018	0.051286	0.85991	0.067287	0.0086213	0.049092	0.085257	0.040852	0.0052386	0.05176	0.21498	0.04637	0.0059376	0.049683	0.17533	-0.063299	-0.0081188	0.053175	0.88304
HP_FLOPPY_INFANT	human_phenotype_ontology	0.20535	0.019586	0.073581	0.0026327	0.084264	0.008037	0.071885	0.12057	0.0656	0.0062778	0.066954	0.16361	0.027876	0.0026681	0.070975	0.34725	0.047931	0.0046	0.069803	0.24615	0.14048	0.013483	0.073962	0.028766	-0.064802	-0.0062041	0.068703	0.8272	0.035116	0.0033699	0.072932	0.31509	0.12499	0.011969	0.067505	0.032058	-0.051395	-0.0049325	0.073622	0.75744	0.087339	0.0083834	0.070889	0.10898	0.16444	0.015739	0.074018	0.013162
HP_FLUCTUATIONS_IN_CONSCIOUSNESS	human_phenotype_ontology	0.37284	0.007291	0.34281	0.13839	0.12366	0.0024183	0.33485	0.35595	-0.56362	-0.011059	0.3067	0.96693	0.62254	0.012217	0.33208	0.03043	-0.34637	-0.0067956	0.31634	0.86321	0.2937	0.0057627	0.3372	0.19188	0.25885	0.0050813	0.31766	0.20758	-0.04384	-0.00086006	0.33731	0.5517	0.26432	0.00519	0.31339	0.19951	0.12972	0.002545	0.33728	0.35027	-0.29866	-0.0058606	0.31926	0.82522	-0.16991	-0.0033344	0.3461	0.68826
HP_FLUSHING	human_phenotype_ontology	0.17537	0.0090629	0.13016	0.088953	-0.0032831	-0.00016967	0.12714	0.5103	0.084571	0.0043853	0.11359	0.22829	-0.10812	-0.0056073	0.12823	0.80043	0.085186	0.0044168	0.11694	0.23318	0.10398	0.0053913	0.12406	0.20099	0.18404	0.0095473	0.12679	0.073324	0.075106	0.0038938	0.12419	0.27267	-0.017706	-0.00091877	0.121	0.55817	0.070016	0.0036302	0.12254	0.28388	0.044393	0.0023021	0.11515	0.34993	0.15173	0.007869	0.12773	0.11745
HP_FOAM_CELLS	human_phenotype_ontology	0.082947	0.0023739	0.27726	0.38241	0.11083	0.0031719	0.27081	0.34118	0.31359	0.0090051	0.26722	0.12031	0.048615	0.0013963	0.28238	0.43166	-0.089304	-0.0025643	0.22713	0.6529	0.31615	0.0090783	0.28228	0.13137	-0.17819	-0.0051193	0.26893	0.74621	-0.33571	-0.0096389	0.27955	0.8851	0.018608	0.00053473	0.23867	0.46893	-0.072855	-0.002092	0.25247	0.61354	-0.12383	-0.0035563	0.26358	0.68075	0.41451	0.011905	0.29464	0.079747
HP_FOCAL_AUTOMATISM_SEIZURE	human_phenotype_ontology	0.10269	0.0026288	0.29125	0.36221	-0.10018	-0.0025647	0.28448	0.63764	0.29074	0.0074682	0.25452	0.12667	-0.12379	-0.0031802	0.29312	0.66359	0.089924	0.0023097	0.27775	0.37306	0.43554	0.011187	0.30172	0.074447	0.026347	0.00067707	0.28761	0.46351	0.6562	0.016853	0.3008	0.014581	-0.37173	-0.0095553	0.28584	0.90327	-0.017498	-0.00044942	0.29032	0.52403	0.3693	0.009487	0.28525	0.097729	0.073007	0.0018756	0.30591	0.40569
HP_FOCAL_AUTONOMIC_SEIZURE	human_phenotype_ontology	-0.035258	-0.00086421	0.30059	0.54669	0.032293	0.00079155	0.2936	0.45621	0.20588	0.0050633	0.26756	0.22082	-0.061749	-0.0015189	0.30391	0.5805	0.10717	0.0026356	0.29423	0.35784	0.33698	0.0082874	0.32131	0.14715	-0.23386	-0.005754	0.30106	0.78135	0.31683	0.0077907	0.3195	0.1607	0.34806	0.0085662	0.29954	0.12264	-0.042579	-0.0010471	0.30554	0.55541	0.23381	0.0057509	0.30367	0.22067	-0.19749	-0.0048578	0.32714	0.72697
HP_FOCAL_AWARE_SEIZURE	human_phenotype_ontology	0.090177	0.0035249	0.18721	0.31502	0.091284	0.0035681	0.18286	0.30882	0.24331	0.0095425	0.1609	0.065253	-0.17838	-0.0069972	0.178	0.84186	-0.01287	-0.00050471	0.16724	0.53067	0.10668	0.0041838	0.18203	0.27892	-0.099585	-0.0039075	0.17314	0.7174	0.14368	0.005634	0.1797	0.212	-0.07473	-0.002933	0.17128	0.66869	0.049325	0.0019344	0.17648	0.38994	-0.20407	-0.0080041	0.16994	0.88508	0.18231	0.0071514	0.18612	0.16366
HP_FOCAL_CLONIC_SEIZURE	human_phenotype_ontology	0.22291	0.010411	0.14181	0.057993	0.13717	0.0064062	0.13852	0.16103	0.047724	0.0022084	0.14435	0.37047	0.21865	0.010119	0.15457	0.078607	0.091158	0.0042714	0.14616	0.26642	0.11275	0.0052834	0.15885	0.23893	-0.08958	-0.004147	0.15632	0.71669	0.35775	0.016762	0.1583	0.011919	0.046048	0.0021323	0.15351	0.3821	0.043226	0.0020255	0.15571	0.39066	0.17106	0.0080169	0.14941	0.12613	0.30919	0.014309	0.16256	0.028598
HP_FOCAL_COGNITIVE_SEIZURE	human_phenotype_ontology	-0.10855	-0.0022692	0.3303	0.62878	-0.38582	-0.0080656	0.32261	0.88413	0.31737	0.0066569	0.2888	0.13591	-0.12882	-0.0027026	0.35488	0.64169	0.045139	0.00094674	0.31636	0.44327	0.56207	0.011789	0.36066	0.059577	-0.49571	-0.010402	0.33833	0.92855	-0.13079	-0.002743	0.35763	0.64271	0.12905	0.0027089	0.3374	0.35105	-0.17042	-0.0035744	0.31588	0.70523	-0.102	-0.0021398	0.33355	0.62012	0.11508	0.0024141	0.37102	0.37822
HP_FOCAL_CORTICAL_DYSPLASIA	human_phenotype_ontology	0.14527	0.0042939	0.2582	0.28685	-0.44152	-0.01305	0.25217	0.96001	-0.047306	-0.001403	0.23254	0.5806	-0.0076966	-0.0002283	0.24957	0.5123	0.34954	0.010365	0.22616	0.061119	-0.02807	-0.00083246	0.21778	0.55128	0.087919	0.0026086	0.24527	0.36	-0.16528	-0.004901	0.24898	0.7466	-0.18571	-0.0055117	0.22992	0.79037	0.019556	0.00057993	0.21253	0.46334	-0.29545	-0.0087628	0.24474	0.88631	-0.20174	-0.0059839	0.26139	0.77987
HP_FOCAL_CORTICAL_DYSPLASIA_TYPE_II	human_phenotype_ontology	0.46228	0.0076406	0.35997	0.099544	-0.32007	-0.0052902	0.35161	0.81866	-0.1816	-0.0030117	0.32757	0.71034	0.05339	0.00088556	0.37235	0.44299	-0.30937	-0.0051301	0.33446	0.8225	0.063804	0.0010581	0.36998	0.43154	-0.46545	-0.0077224	0.37063	0.8954	-0.13083	-0.0021693	0.36792	0.63892	-0.38819	-0.0064423	0.3292	0.88083	-0.055074	-0.00091327	0.34506	0.5634	-0.23635	-0.0039199	0.34904	0.75084	0.1936	0.0032112	0.38932	0.3095
HP_FOCAL_DYSTONIA	human_phenotype_ontology	-0.11593	-0.010066	0.078753	0.92949	0.011829	0.0010271	0.076927	0.4389	0.079096	0.006866	0.072943	0.13911	0.053931	0.0046822	0.078558	0.2462	0.01802	0.0015697	0.074546	0.4045	-0.063312	-0.0055154	0.078131	0.79112	0.038713	0.0033619	0.075884	0.30498	0.069782	0.0060782	0.079327	0.18952	0.11617	0.010092	0.07483	0.06028	0.10212	0.0088958	0.080377	0.10196	-0.080043	-0.0069737	0.074554	0.8585	0.03619	0.0031419	0.083434	0.33224
HP_FOCAL_EMOTIONAL_SEIZURE	human_phenotype_ontology	0.075822	0.002442	0.22382	0.3674	0.1104	0.0035555	0.21861	0.30679	-0.051183	-0.00161	0.21862	0.59255	-0.091942	-0.0028925	0.21492	0.66559	0.10282	0.0033226	0.19205	0.29619	0.14681	0.0047441	0.22133	0.25357	-0.082707	-0.0026026	0.20531	0.65646	0.5313	0.017166	0.21963	0.007786	0.37417	0.011778	0.19455	0.027233	0.097301	0.0031441	0.22026	0.32934	0.30907	0.0099887	0.19536	0.056826	0.0035927	0.00011302	0.22734	0.4937
HP_FOCAL_HEMICLONIC_SEIZURE	human_phenotype_ontology	0.29676	0.010515	0.18615	0.055457	0.091317	0.0032355	0.18184	0.30777	0.19268	0.0066997	0.18859	0.15347	0.25289	0.0087946	0.19747	0.10017	0.1324	0.0047066	0.18441	0.2364	-0.10373	-0.0036876	0.20302	0.6953	0.0034104	0.00011863	0.20403	0.49333	0.50628	0.017996	0.2023	0.0061687	0.094152	0.0032761	0.19889	0.31797	0.12203	0.0043379	0.20038	0.27127	0.27979	0.0099478	0.18902	0.069412	0.44946	0.01563	0.20854	0.01558
HP_FOCAL_HYPERKINETIC_SEIZURE	human_phenotype_ontology	0.48039	0.0093942	0.39195	0.11017	0.40361	0.0078927	0.38284	0.14589	-0.05337	-0.0010472	0.34508	0.56145	-0.14886	-0.0029213	0.36288	0.65917	-0.34075	-0.0066854	0.34873	0.83573	-0.05079	-0.00099654	0.39068	0.55172	-0.11367	-0.0022313	0.35845	0.62442	0.35559	0.0069759	0.38819	0.17984	-0.2104	-0.0041314	0.35427	0.72371	-0.13037	-0.0025578	0.39267	0.63006	0.1025	0.0020114	0.36527	0.3895	0.51466	0.0101	0.39385	0.095659
HP_FOCAL_IMPAIRED_AWARENESS_NON_MOTOR_SEIZURE	human_phenotype_ontology	0.25552	0.0046262	0.45447	0.28698	0.6252	0.011319	0.44387	0.079501	0.41368	0.0075151	0.42274	0.16391	-0.26143	-0.0047501	0.45571	0.71691	0.14324	0.0026019	0.43291	0.37037	0.92342	0.016775	0.46652	0.023897	0.3387	0.0061557	0.43819	0.21978	0.68853	0.012506	0.46382	0.068849	0.49995	0.0090887	0.43345	0.12438	-0.047576	-0.00086421	0.46759	0.54052	0.6496	0.011802	0.43894	0.069458	0.1035	0.0018804	0.47531	0.41382
HP_FOCAL_IMPAIRED_AWARENESS_SEIZURE	human_phenotype_ontology	0.27671	0.022427	0.086644	0.00070385	0.064128	0.0051975	0.084656	0.22438	0.081999	0.0066133	0.078667	0.14863	0.047318	0.0038168	0.083332	0.28508	0.11019	0.0089229	0.080085	0.084441	0.14354	0.011625	0.085287	0.04619	-0.083344	-0.0067247	0.081844	0.84573	0.25424	0.020587	0.085167	0.0014194	0.099598	0.0080384	0.081488	0.11082	0.14074	0.011397	0.084682	0.04827	0.023249	0.001883	0.081741	0.38805	0.13249	0.010687	0.088111	0.066342
HP_FOCAL_MOTOR_SEIZURE	human_phenotype_ontology	0.19	0.014352	0.089001	0.016396	0.14144	0.010683	0.086937	0.051888	0.19288	0.014548	0.084385	0.011143	-0.00064661	-4.878e-05	0.09106	0.50283	0.086884	0.0065842	0.085821	0.15568	0.083456	0.0063248	0.093718	0.18661	-0.028233	-0.0021305	0.08727	0.62685	0.14783	0.011202	0.091638	0.053365	-0.046225	-0.0034892	0.085221	0.70623	0.11922	0.0090348	0.092069	0.097684	0.010875	0.00082423	0.088477	0.45109	0.28603	0.021578	0.094793	0.0012767
HP_FOCAL_MOTOR_STATUS_EPILEPTICUS	human_phenotype_ontology	-0.16041	-0.0047413	0.25987	0.73147	0.043058	0.0012727	0.25383	0.43265	0.14289	0.0042378	0.22916	0.26647	-0.10372	-0.0030767	0.25341	0.65884	0.43974	0.01304	0.22429	0.024974	0.073056	0.0021666	0.26278	0.3905	-0.081023	-0.002404	0.24624	0.62894	0.14453	0.0042855	0.26114	0.28999	-0.14267	-0.0042342	0.24	0.7239	0.24424	0.0072429	0.26031	0.17406	0.4174	0.01238	0.22903	0.034199	0.41071	0.012182	0.26133	0.058032
HP_FOCAL_MYOCLONIC_SEIZURE	human_phenotype_ontology	0.14458	0.0045324	0.20144	0.23647	0.12517	0.0039239	0.19675	0.26234	0.18397	0.0057868	0.184	0.15871	0.063398	0.0019945	0.20669	0.37953	0.35988	0.011319	0.20227	0.037612	-0.15455	-0.0048612	0.21388	0.76504	0.2224	0.0069987	0.1815	0.11023	-0.049026	-0.0015418	0.19637	0.59857	0.10454	0.0032906	0.17654	0.27688	-0.11202	-0.0035233	0.20128	0.71107	-0.42211	-0.013278	0.21055	0.9775	0.5177	0.016286	0.21054	0.0069743
HP_FOCAL_NON_MOTOR_SEIZURE	human_phenotype_ontology	0.059778	0.0028265	0.1416	0.33646	0.055503	0.0026243	0.13831	0.34411	0.25214	0.011816	0.13302	0.029026	-0.11811	-0.0055357	0.14066	0.79945	0.10508	0.0049849	0.12832	0.20643	0.16588	0.0078695	0.14305	0.12311	-0.18096	-0.0084839	0.13266	0.91372	0.18374	0.0087158	0.14189	0.097674	0.045842	0.0021498	0.1311	0.36329	-0.077012	-0.0036533	0.13938	0.7097	0.087892	0.0041701	0.13191	0.25262	-0.012991	-0.00060884	0.1472	0.53516
HP_FOCAL_ONSET_SEIZURE	human_phenotype_ontology	0.14101	0.018597	0.051536	0.0031121	0.0668	0.0088099	0.050347	0.0923	0.11391	0.015026	0.047488	0.008235	0.013794	0.00182	0.049221	0.38965	0.019092	0.0025223	0.048151	0.34587	0.063245	0.0083557	0.051409	0.10932	0.0060751	0.00080177	0.049211	0.45088	0.090173	0.011912	0.051071	0.038739	0.0062639	0.00082691	0.048056	0.44815	0.011952	0.001579	0.051498	0.40824	0.0022385	0.00029578	0.048805	0.48171	0.14281	0.018842	0.052055	0.0030437
HP_FOCAL_SEGMENTAL_GLOMERULOSCLEROSIS	human_phenotype_ontology	-0.048617	-0.0027794	0.12255	0.6542	-0.10279	-0.0058761	0.1197	0.80474	0.097482	0.0055917	0.11267	0.19347	0.042904	0.0024615	0.11972	0.36004	-0.023486	-0.0013471	0.11261	0.5826	-0.22158	-0.01271	0.12036	0.96718	-0.021611	-0.0012402	0.11751	0.57296	-0.021916	-0.0012569	0.12347	0.57044	-0.16017	-0.0091942	0.11518	0.91782	0.020694	0.0011869	0.11948	0.43125	0.27873	0.01599	0.1157	0.0080014	0.086206	0.0049456	0.12518	0.24553
HP_FOCAL_SENSORY_SEIZURE	human_phenotype_ontology	0.011258	0.00033277	0.20136	0.47771	0.010001	0.0002956	0.19668	0.47972	0.34039	0.010095	0.18921	0.036019	-0.0051691	-0.00015333	0.20777	0.50992	0.053657	0.0015912	0.19642	0.39236	-0.055554	-0.0016475	0.21054	0.60406	-0.14074	-0.0041759	0.1939	0.76603	0.056665	0.0016802	0.2086	0.39295	-0.28236	-0.0083801	0.20194	0.91897	-0.095168	-0.0028222	0.20639	0.67764	0.013836	0.00041036	0.20211	0.47271	-0.10153	-0.0030114	0.21668	0.6803
HP_FOCAL_SENSORY_SEIZURE_WITH_VISUAL_FEATURES	human_phenotype_ontology	-0.13273	-0.0024031	0.3084	0.66654	-0.22666	-0.0041038	0.30122	0.77411	0.31785	0.0057741	0.30685	0.15015	-0.036761	-0.00066792	0.37848	0.53869	0.1021	0.0018547	0.34205	0.38266	-0.17342	-0.0031502	0.37148	0.67968	0.040464	0.0007354	0.30751	0.44766	0.36434	0.0066177	0.36488	0.15902	0.51987	0.009451	0.35133	0.069486	0.23656	0.004297	0.34256	0.24493	0.42036	0.0076369	0.35634	0.11908	-0.10313	-0.0018737	0.39456	0.60309
HP_FOCAL_T2_HYPERINTENSE_BASAL_GANGLIA_LESION	human_phenotype_ontology	0.39742	0.011747	0.26349	0.065753	0.18175	0.005372	0.25738	0.24005	0.21469	0.006367	0.22729	0.17245	0.14567	0.0043209	0.25816	0.28629	0.43804	0.01299	0.24997	0.039864	-0.014666	-0.00043494	0.27083	0.52159	0.19032	0.005647	0.26223	0.23399	0.29526	0.0087553	0.27272	0.13949	-0.27624	-0.0081984	0.25863	0.85725	0.18818	0.0055805	0.2737	0.24588	0.37864	0.01123	0.25371	0.067805	0.077452	0.0022973	0.2756	0.38934
HP_FOCAL_T2_HYPERINTENSE_BRAINSTEM_LESION	human_phenotype_ontology	-0.19138	-0.0077429	0.16781	0.87294	-0.14763	-0.0059729	0.16391	0.81612	-0.30783	-0.012496	0.16553	0.96852	0.10098	0.0041	0.18225	0.28976	0.22865	0.0092812	0.18281	0.10552	-0.062657	-0.0025434	0.17875	0.63703	0.049701	0.0020185	0.1648	0.38149	-0.016606	-0.000674	0.17024	0.53885	-0.17174	-0.0069765	0.16245	0.85477	0.032055	0.0013011	0.16398	0.42251	-0.04398	-0.0017855	0.17041	0.60183	0.26934	0.010935	0.19716	0.085969
HP_FOCAL_TONIC_SEIZURE	human_phenotype_ontology	0.39759	0.017372	0.16838	0.0091112	0.076442	0.00334	0.16449	0.32107	0.27448	0.012033	0.14814	0.031967	-0.13056	-0.0057248	0.15663	0.79773	0.11265	0.0049383	0.15091	0.2277	0.40011	0.017541	0.16226	0.0068384	-0.19298	-0.0084641	0.15011	0.9007	0.11523	0.0050509	0.1612	0.23736	0.047362	0.0020779	0.14728	0.37389	0.30341	0.013301	0.16249	0.030945	-0.025663	-0.0011252	0.15524	0.56565	0.074776	0.0032787	0.16501	0.32522
HP_FOCAL_WHITE_MATTER_LESIONS	human_phenotype_ontology	0.12067	0.0034534	0.22251	0.29381	-0.27204	-0.0077857	0.21733	0.89466	0.14587	0.0041889	0.19444	0.22657	0.22623	0.0064976	0.19488	0.12285	-0.16366	-0.0046994	0.19627	0.79781	0.13997	0.0040193	0.19521	0.23669	-0.19924	-0.0057238	0.19763	0.8433	0.111	0.0031869	0.20229	0.29161	-0.59207	-0.017014	0.18603	0.99927	0.19817	0.0056903	0.19826	0.15877	-0.1668	-0.0047901	0.19194	0.80757	0.065348	0.0018768	0.20291	0.37371
HP_FOLLICULAR_HYPERKERATOSIS	human_phenotype_ontology	-0.14221	-0.0056569	0.16109	0.81131	0.025735	0.0010237	0.15735	0.43504	0.013475	0.00053784	0.17222	0.46882	-0.036646	-0.0014629	0.17075	0.58497	-0.11175	-0.0044599	0.17219	0.74182	0.15312	0.0061114	0.17579	0.19187	-0.042889	-0.0017126	0.17447	0.59709	-0.10403	-0.0041514	0.16531	0.73541	-0.27616	-0.01103	0.16609	0.95181	-0.14183	-0.0056605	0.16759	0.8013	0.080686	0.0032207	0.18613	0.33233	-0.07084	-0.0028278	0.17812	0.65457
HP_FOLLICULAR_HYPERPLASIA	human_phenotype_ontology	0.036331	0.0010739	0.2372	0.43913	0.093396	0.0027605	0.23168	0.34343	-0.0076484	-0.00022683	0.20398	0.51496	0.03448	0.0010228	0.20792	0.43414	-0.1045	-0.0030989	0.21038	0.69031	-0.26216	-0.0077748	0.21729	0.88618	0.2542	0.0075421	0.20905	0.11201	-0.035838	-0.0010627	0.22196	0.56413	-0.060013	-0.0017811	0.2095	0.61273	0.10151	0.0030102	0.21821	0.3209	-0.23785	-0.0070545	0.21018	0.87109	0.024911	0.0007389	0.22533	0.45598
HP_FOLLICULAR_THYROID_CARCINOMA	human_phenotype_ontology	-0.22521	-0.0068614	0.19414	0.87697	-0.3267	-0.0099534	0.18962	0.95754	-0.109	-0.003332	0.16093	0.75089	-0.19895	-0.0060826	0.18216	0.8626	0.095836	0.0029294	0.16154	0.27651	0.022558	0.00068956	0.19063	0.4529	0.12252	0.003747	0.17654	0.24384	-0.20246	-0.0061881	0.19102	0.85539	-0.058326	-0.0017842	0.17445	0.63094	-0.32112	-0.0098156	0.18805	0.95613	-0.13125	-0.0040127	0.16618	0.78517	-0.24038	-0.0073491	0.19059	0.89638
HP_FOLLICULITIS	human_phenotype_ontology	-0.0010044	-2.0997e-05	0.29317	0.50137	0.35579	0.0074377	0.28634	0.10703	-0.43851	-0.009198	0.2956	0.93101	-0.68611	-0.014394	0.35909	0.97197	0.32454	0.0068067	0.30762	0.14573	0.12897	0.0027052	0.36742	0.36279	0.099742	0.0020931	0.30633	0.37237	-0.085212	-0.0017871	0.36506	0.59228	0.19679	0.0041306	0.30345	0.25834	-0.27903	-0.0058523	0.36859	0.77547	-0.11896	-0.0024954	0.30285	0.65276	0.16051	0.0033672	0.3746	0.33416
HP_FOOD_ALLERGY	human_phenotype_ontology	-0.41645	-0.012688	0.2325	0.96336	0.050594	0.0015414	0.22711	0.41186	0.32286	0.0095753	0.23691	0.086484	0.030957	0.00094649	0.21511	0.44278	-0.092451	-0.0027416	0.23709	0.65171	-0.23853	-0.0072916	0.22165	0.85906	-0.047575	-0.0014116	0.249	0.57576	-0.25474	-0.007786	0.22285	0.87349	-0.0034712	-0.00010302	0.24598	0.50563	-0.3518	-0.010753	0.22358	0.94219	-0.044767	-0.0013278	0.24874	0.57141	-0.061277	-0.0018734	0.22437	0.60761
HP_FOOD_INTOLERANCE	human_phenotype_ontology	-0.1657	-0.0036739	0.37981	0.66867	-0.41573	-0.0092178	0.37097	0.86878	-0.30075	-0.0066908	0.28853	0.85136	-0.28022	-0.0062352	0.33784	0.79656	-0.22497	-0.0050046	0.32847	0.75329	-0.059101	-0.0013148	0.35209	0.56665	0.13337	0.0029685	0.3281	0.34219	0.15786	0.0035113	0.34732	0.32474	-0.46325	-0.010313	0.33335	0.91768	0.64876	0.014432	0.3515	0.03248	-0.27431	-0.0061032	0.29803	0.82132	0.37589	0.0083638	0.35285	0.14338
HP_FOOT_DORSIFLEXOR_WEAKNESS	human_phenotype_ontology	-0.054076	-0.0047452	0.068346	0.78559	-0.059554	-0.0052259	0.066756	0.81383	0.071761	0.0063182	0.068823	0.14855	-0.016174	-0.0014243	0.074696	0.58571	0.0091085	0.00080189	0.06753	0.44635	-0.09838	-0.0086616	0.072995	0.91112	0.03458	0.003046	0.070655	0.31227	0.053676	0.0047251	0.075696	0.23914	-0.019772	-0.0017421	0.070176	0.61093	0.074007	0.0065154	0.074205	0.15931	-0.067101	-0.0059084	0.069241	0.83374	0.048062	0.0042322	0.07764	0.26795
HP_FOOT_JOINT_CONTRACTURE	human_phenotype_ontology	-0.066346	-0.0058826	0.072579	0.81967	-0.1071	-0.0094961	0.070888	0.93458	0.058061	0.0051653	0.067602	0.19521	0.22442	0.019969	0.072078	0.00092591	0.0082958	0.00073795	0.068324	0.45168	-0.11326	-0.010075	0.071239	0.94405	0.016411	0.0014606	0.070623	0.40812	-0.015725	-0.0013987	0.072429	0.58593	-0.045907	-0.0040869	0.068625	0.74823	0.0028696	0.00025526	0.072304	0.48417	-0.04322	-0.0038453	0.069398	0.73328	-0.021796	-0.0019393	0.075293	0.61389
HP_FOOT_OLIGODACTYLY	human_phenotype_ontology	-0.23902	-0.0055861	0.32394	0.76969	0.14757	0.0034489	0.31641	0.32047	-0.035775	-0.00083893	0.2764	0.55149	0.027153	0.00063684	0.28097	0.46151	-0.2	-0.0046896	0.26188	0.77747	-0.068009	-0.0015948	0.28021	0.59588	-0.29829	-0.0069979	0.26124	0.87322	0.21202	0.004971	0.27969	0.22422	0.086558	0.0020313	0.25861	0.36893	0.16384	0.0038417	0.27915	0.27863	0.042654	0.0010003	0.27351	0.43804	-0.2428	-0.0056946	0.28649	0.80164
HP_FOOT_PAIN	human_phenotype_ontology	0.07712	0.0012746	0.37274	0.41805	-0.65523	-0.01083	0.36403	0.96405	0.3052	0.0050614	0.39353	0.21902	-0.3163	-0.0052464	0.42768	0.77022	0.4308	0.0071439	0.40413	0.14322	-0.90655	-0.015034	0.43882	0.98057	-0.64844	-0.010758	0.39925	0.94782	-0.44547	-0.0073864	0.43675	0.84612	0.18326	0.0030414	0.39603	0.32177	0.61785	0.010246	0.43972	0.080009	-0.47618	-0.0078976	0.41264	0.87574	0.18731	0.0031067	0.44598	0.33725
HP_FRAGILE_NAILS	human_phenotype_ontology	-0.019559	-0.0007913	0.15852	0.5491	-0.0079254	-0.00032064	0.15483	0.52041	0.16438	0.006673	0.16038	0.1527	0.027384	0.0011118	0.16598	0.43448	0.2378	0.0096524	0.16512	0.074922	0.087883	0.0035675	0.16992	0.30251	-0.022977	-0.00093314	0.16194	0.55641	-0.25254	-0.01025	0.16882	0.93265	0.13424	0.0054531	0.15832	0.19826	0.4855	0.019707	0.16953	0.0020962	-0.14179	-0.0057563	0.16633	0.80301	0.24412	0.0099112	0.1753	0.08188
HP_FRAGILE_SKIN	human_phenotype_ontology	-0.085254	-0.0037251	0.1472	0.71876	0.03558	0.0015546	0.14378	0.40228	0.069845	0.0030621	0.13701	0.3051	0.20092	0.00881	0.14522	0.08326	-0.12778	-0.0056014	0.14187	0.81611	-0.05274	-0.0023121	0.15137	0.63623	0.080777	0.0035429	0.14219	0.28499	0.23579	0.010335	0.15255	0.061108	-0.13545	-0.0059425	0.14164	0.83053	-0.12671	-0.0055544	0.15292	0.79633	-0.10696	-0.0046897	0.14453	0.77036	0.10819	0.0047437	0.15139	0.23742
HP_FRAGMENTED_ELASTIC_FIBERS_IN_THE_DERMIS	human_phenotype_ontology	0.090814	0.0021224	0.26823	0.36747	0.01255	0.0002933	0.26199	0.4809	-0.44349	-0.0104	0.25005	0.96193	-0.0027237	-6.3881e-05	0.31354	0.50347	-0.081458	-0.00191	0.26755	0.61961	-0.66747	-0.015652	0.31763	0.98219	0.16134	0.0037851	0.26159	0.2687	0.038835	0.00091052	0.31457	0.45087	0.007794	0.0001829	0.26102	0.48809	-0.13131	-0.0030789	0.31456	0.66182	-0.16754	-0.0039292	0.26982	0.73267	0.029415	0.00068988	0.32648	0.46411
HP_FRAGMENTED_EPIPHYSES	human_phenotype_ontology	0.35589	0.0058823	0.38806	0.17955	0.28539	0.0047169	0.37903	0.22575	0.21817	0.003618	0.38417	0.28506	-0.29466	-0.0048874	0.37999	0.78096	-0.42474	-0.0070433	0.40936	0.85026	-0.43464	-0.0072079	0.3941	0.86495	-0.22457	-0.0037259	0.41004	0.70804	0.033588	0.00055693	0.39535	0.46615	0.068622	0.0011388	0.40275	0.43236	-0.018133	-0.0003007	0.40181	0.518	-0.89198	-0.014794	0.34734	0.99488	-0.057671	-0.00095655	0.394	0.55819
HP_FRECKLING	human_phenotype_ontology	0.0471	0.0024092	0.13387	0.36248	0.16447	0.0084127	0.13075	0.10422	0.13639	0.0069999	0.13091	0.14874	-0.079021	-0.0040562	0.13735	0.71746	-0.024949	-0.0012803	0.12909	0.57663	0.028102	0.0014422	0.14011	0.42052	0.36234	0.018605	0.13583	0.0038244	0.13199	0.0067731	0.13975	0.17248	0.0030198	0.0001551	0.13412	0.49102	0.11966	0.0061409	0.1382	0.19329	0.12412	0.0063708	0.13478	0.17855	-0.0020432	-0.00010488	0.14711	0.50554
HP_FREEZING_OF_GAIT	human_phenotype_ontology	0.27449	0.0045369	0.37862	0.23423	0.38231	0.0063189	0.3698	0.15062	-0.0067206	-0.00011145	0.53015	0.50506	-0.51683	-0.0085724	0.56407	0.82022	-0.77588	-0.012866	0.54143	0.92406	0.17414	0.0028879	0.57901	0.3818	1.0368	0.017203	0.54923	0.029536	0.48599	0.0080583	0.57563	0.19926	0.39635	0.0065778	0.54291	0.23269	-0.30875	-0.0051199	0.58028	0.70266	0.50359	0.0083522	0.55296	0.18123	0.97169	0.016117	0.57619	0.045871
HP_FREQUENT_FALLS	human_phenotype_ontology	-0.096963	-0.0082058	0.081971	0.88157	0.0060046	0.00050816	0.080068	0.47011	-0.0080756	-0.00068572	0.076549	0.54201	-0.10087	-0.0085666	0.081198	0.89293	0.15698	0.013329	0.076508	0.020102	-0.25532	-0.021679	0.079384	0.99935	0.018728	0.0015909	0.076482	0.40328	-0.0013459	-0.00011426	0.082778	0.50649	0.0055475	0.00047138	0.07519	0.47059	-0.13114	-0.011134	0.08084	0.94761	-0.07756	-0.0065863	0.079657	0.83488	0.067781	0.0057562	0.084318	0.21074
HP_FREQUENT_TEMPER_TANTRUMS	human_phenotype_ontology	0.30345	0.0070919	0.31517	0.16783	0.17835	0.0041682	0.30784	0.28118	0.021939	0.00051448	0.27437	0.46813	0.28323	0.0066427	0.28391	0.15925	-0.26936	-0.0063159	0.28166	0.83053	0.60357	0.014153	0.29494	0.020368	0.11889	0.0027891	0.26299	0.32562	0.20719	0.0048579	0.28862	0.23642	0.37442	0.0087865	0.26085	0.075597	0.18551	0.0043499	0.29617	0.26555	0.10567	0.0024781	0.28656	0.35616	0.082503	0.001935	0.30423	0.39312
HP_FRONTAL_BALDING	human_phenotype_ontology	-0.011101	-0.00029579	0.25768	0.51718	-0.20409	-0.005438	0.25168	0.79128	-0.39433	-0.010542	0.31457	0.89498	0.22822	0.0061025	0.2797	0.20727	0.16258	0.0043461	0.32092	0.30622	0.42054	0.011243	0.26846	0.058627	0.028147	0.00075284	0.2591	0.45675	0.39532	0.010567	0.30182	0.095145	-0.11588	-0.0031004	0.24933	0.67895	-0.46555	-0.012445	0.30578	0.93605	0.53447	0.01429	0.32736	0.051282	-0.046015	-0.0012304	0.29172	0.56267
HP_FRONTAL_CORTICAL_ATROPHY	human_phenotype_ontology	0.3104	0.0076083	0.27568	0.1301	0.079077	0.0019383	0.26928	0.38451	0.16115	0.0039634	0.25068	0.26016	0.6199	0.015248	0.27423	0.011902	0.60832	0.01496	0.26029	0.0097239	-0.042974	-0.0010569	0.28844	0.55922	0.10358	0.0025485	0.23308	0.32839	-0.035554	-0.00087426	0.28337	0.54992	0.12664	0.0031168	0.26554	0.31671	0.28404	0.0069851	0.29315	0.1663	0.33258	0.0081801	0.25804	0.098735	-0.019611	-0.00048238	0.28582	0.52735
HP_FRONTAL_HIRSUTISM	human_phenotype_ontology	-0.0092457	-0.000205	0.33682	0.51095	0.13498	0.0029928	0.32899	0.3408	0.057911	0.0012884	0.29937	0.42331	0.26464	0.0058884	0.25353	0.1483	-0.44604	-0.0099224	0.31611	0.92087	0.14531	0.0032326	0.30566	0.31726	-0.30557	-0.006801	0.36166	0.80091	-0.19332	-0.0043002	0.30826	0.73471	0.32871	0.0073182	0.31426	0.14779	-0.05361	-0.0011926	0.30605	0.56952	-0.45111	-0.010037	0.30045	0.93337	-0.14581	-0.0032443	0.26354	0.70996
HP_FRONTAL_LOBE_DEMENTIA	human_phenotype_ontology	-0.046408	-0.0014947	0.23028	0.57985	0.12187	0.0039251	0.22493	0.29397	0.1159	0.0037453	0.21046	0.29093	0.14118	0.004563	0.22681	0.26683	-0.23783	-0.007685	0.20806	0.87349	0.093427	0.0030191	0.24335	0.35052	-0.073221	-0.0023672	0.22964	0.62508	-0.39373	-0.012722	0.24019	0.94941	0.0069039	0.00022326	0.22662	0.48785	0.052818	0.0017067	0.24697	0.41533	-0.021915	-0.00070826	0.22261	0.53921	0.024345	0.00078685	0.24201	0.45994
HP_FRONTAL_POLYMICROGYRIA	human_phenotype_ontology	-0.27259	-0.0049352	0.44256	0.73102	-0.01222	-0.00022124	0.43227	0.51128	0.090887	0.0016511	0.39502	0.40902	0.19137	0.0034771	0.41977	0.32424	0.33677	0.0061174	0.38851	0.19303	-0.45927	-0.008343	0.41314	0.86685	0.12412	0.0022559	0.40348	0.37918	-0.86006	-0.015621	0.41103	0.98179	0.31177	0.0056677	0.38061	0.20637	0.17908	0.0032529	0.41388	0.33263	-0.51006	-0.0092666	0.41278	0.8917	-0.56102	-0.010193	0.4315	0.90322
HP_FRONTAL_UPSWEEP_OF_HAIR	human_phenotype_ontology	0.05955	0.0020636	0.20086	0.38344	-0.17489	-0.0060605	0.19619	0.81364	-0.22332	-0.0077649	0.17703	0.89642	0.32216	0.010946	0.18496	0.040779	0.01772	0.0006161	0.19288	0.4634	-0.14888	-0.0050576	0.20037	0.77126	-0.0763	-0.0025932	0.19192	0.65452	0.091246	0.0030993	0.21052	0.33236	0.043735	0.0014868	0.19481	0.41119	0.41391	0.01406	0.20729	0.022933	0.188	0.0065375	0.19952	0.17304	-0.059677	-0.0020276	0.19391	0.62087
HP_FRONTOTEMPORAL_CEREBRAL_ATROPHY	human_phenotype_ontology	0.078309	0.0022412	0.2231	0.3628	0.03068	0.00087805	0.21791	0.44402	0.2387	0.0068547	0.20314	0.11999	0.39779	0.011425	0.22098	0.03593	0.18203	0.0052269	0.20262	0.1845	0.0013473	3.869e-05	0.22768	0.49764	0.28654	0.0082319	0.22797	0.1044	0.10546	0.0030278	0.22781	0.32172	-0.12648	-0.0036347	0.22212	0.71546	0.21988	0.0063136	0.22326	0.16236	0.38122	0.010948	0.21729	0.039688	0.071856	0.0020637	0.2291	0.3769
HP_FRONTOTEMPORAL_DEMENTIA	human_phenotype_ontology	-0.13012	-0.0067924	0.12443	0.85215	0.043261	0.0022583	0.12154	0.36094	0.010366	0.00054297	0.12709	0.4675	0.071663	0.0037542	0.13859	0.30255	0.06179	0.0032362	0.12805	0.31471	-0.1666	-0.0087261	0.13851	0.88548	0.22437	0.011757	0.13089	0.043261	0.079244	0.0041499	0.13827	0.2833	0.074313	0.0038952	0.12869	0.28182	0.29989	0.015707	0.13832	0.015084	0.026404	0.0013831	0.12843	0.41856	-0.045773	-0.0023978	0.14277	0.62575
HP_FULL_CHEEKS	human_phenotype_ontology	-0.037456	-0.0033324	0.074879	0.69154	0.026221	0.0023329	0.073138	0.35998	0.025011	0.0022327	0.069598	0.35966	0.063899	0.005705	0.073476	0.19225	0.0057012	0.00050889	0.070479	0.46776	-0.061223	-0.005465	0.07442	0.79465	0.036895	0.0032949	0.070173	0.29953	0.13583	0.012123	0.072888	0.031202	0.075244	0.0067215	0.07003	0.14132	0.095503	0.0085245	0.073419	0.096673	0.22393	0.019991	0.07227	0.0009744	-0.0072609	-0.00064824	0.076638	0.53774
HP_FULMINANT_HEPATIC_FAILURE	human_phenotype_ontology	0.040045	0.00066187	0.54596	0.47077	-0.41904	-0.0069259	0.53325	0.78401	0.33147	0.0054971	0.35204	0.17321	0.29048	0.0048181	0.33972	0.19627	0.25639	0.0042516	0.53069	0.3145	-0.068003	-0.0011277	0.38788	0.56958	0.090117	0.0014952	0.51857	0.43102	-0.13573	-0.0022506	0.33146	0.65891	0.23457	0.0038929	0.47141	0.30939	0.56678	0.0093986	0.33842	0.047001	0.20139	0.0033401	0.37714	0.29668	-0.63245	-0.01049	0.35432	0.96286
HP_FUNCTIONAL_ABNORMALITY_OF_MALE_INTERNAL_GENITALIA	human_phenotype_ontology	-0.022555	-0.0026896	0.055668	0.65732	-0.038051	-0.0045375	0.054372	0.75798	-0.018023	-0.0021482	0.051447	0.63695	-0.036786	-0.0044101	0.053964	0.75227	0.052167	0.0062175	0.051521	0.15565	0.053981	0.0064704	0.054766	0.16216	-0.05343	-0.0063714	0.052543	0.84539	-0.041303	-0.00495	0.053688	0.77914	0.0491	0.0058566	0.051881	0.17198	-0.018052	-0.0021637	0.054834	0.629	0.036878	0.004396	0.051819	0.23834	0.02026	0.0024288	0.056629	0.36026
HP_FUNCTIONAL_ABNORMALITY_OF_THE_GASTROINTESTINAL_TRACT	human_phenotype_ontology	0.033246	0.0082205	0.027743	0.1154	0.022708	0.0056149	0.027098	0.20102	0.027816	0.0068915	0.025175	0.13461	0.03343	0.0082964	0.026532	0.10385	-0.016039	-0.0039748	0.025532	0.73505	0.00075091	0.00018639	0.027061	0.48893	0.029877	0.0074051	0.025957	0.12487	0.0026375	0.00065435	0.027011	0.46111	0.004753	0.0011783	0.025629	0.42644	0.0076625	0.0019012	0.02718	0.38901	0.013112	0.0032499	0.026176	0.30822	0.074268	0.018431	0.027597	0.0035644
HP_FUNCTIONAL_ABNORMALITY_OF_THE_INNER_EAR	human_phenotype_ontology	-0.026539	-0.0060493	0.029769	0.81367	0.027739	0.0063229	0.029076	0.17005	-0.0036921	-0.00084307	0.02705	0.55428	0.066336	0.015185	0.028854	0.01076	-0.0065155	-0.0014884	0.027343	0.59417	-0.058254	-0.013339	0.029523	0.97575	0.020252	0.0046262	0.02804	0.23508	0.013791	0.0031574	0.029147	0.31806	0.037309	0.008525	0.02768	0.088865	0.028235	0.006465	0.029429	0.16868	0.0079045	0.0018059	0.028219	0.3897	0.0030311	0.00069385	0.030256	0.4601
HP_FUNCTIONAL_ABNORMALITY_OF_THE_MIDDLE_EAR	human_phenotype_ontology	-0.0086318	-0.0012085	0.049031	0.56987	-0.044341	-0.0062081	0.047889	0.82274	-0.010689	-0.0015015	0.043228	0.59765	0.045176	0.0063555	0.046135	0.16375	-0.022541	-0.0031661	0.044293	0.69459	-0.0047458	-0.00066752	0.047603	0.53971	0.043039	0.0060484	0.044451	0.16647	0.026481	0.0037242	0.046966	0.28644	0.0828	0.011639	0.043801	0.029365	0.05105	0.0071801	0.047631	0.14192	0.0093614	0.0013151	0.044643	0.41695	-0.0056543	-0.00079543	0.047948	0.54694
HP_FUNCTIONAL_INTESTINAL_OBSTRUCTION	human_phenotype_ontology	0.37713	0.0092438	0.29671	0.10187	0.018658	0.00045734	0.28982	0.47433	-0.05781	-0.0014218	0.23821	0.59587	-0.22865	-0.0056243	0.25851	0.81178	0.3165	0.0077834	0.23695	0.090827	-0.09268	-0.0022793	0.26361	0.63742	0.22018	0.0054174	0.24092	0.18039	0.091289	0.0022448	0.26414	0.36482	0.15555	0.0038284	0.2406	0.25898	0.16438	0.0040424	0.25484	0.25945	-0.22486	-0.0055308	0.24524	0.8204	-0.10416	-0.0025619	0.26975	0.65029
HP_FUNCTIONAL_MOTOR_DEFICIT	human_phenotype_ontology	0.024247	0.0031341	0.051425	0.31864	0.018581	0.0024017	0.050229	0.35572	0.060989	0.007897	0.047982	0.10186	-0.058068	-0.00752	0.051149	0.87186	0.050445	0.0065415	0.046567	0.13935	-0.15541	-0.020154	0.051197	0.9988	-0.0031946	-0.00041382	0.048038	0.52651	0.014914	0.0019339	0.052089	0.38732	-0.026968	-0.0034943	0.047342	0.71553	-0.084944	-0.011015	0.051695	0.94982	-0.07495	-0.0097208	0.049007	0.9369	-0.02182	-0.0028257	0.053445	0.65846
HP_FUNDUS_HEMORRHAGE	human_phenotype_ontology	-0.06609	-0.0025833	0.16674	0.65408	-0.032517	-0.001271	0.16286	0.57913	-0.009106	-0.00035714	0.15485	0.52345	-0.11073	-0.0042655	0.16151	0.75352	-0.21044	-0.0082526	0.15966	0.90624	0.024351	0.00092034	0.17052	0.44322	-0.067403	-0.0026447	0.16458	0.65892	-0.14662	-0.0055406	0.17167	0.80345	-0.25179	-0.0098824	0.15696	0.94566	-0.1654	-0.0062509	0.16598	0.84049	0.0598	0.0023455	0.15779	0.35235	0.38329	0.014764	0.17105	0.012526
HP_FUNDUS_HYPERPIGMENTATION	human_phenotype_ontology	-0.33334	-0.0060352	0.37447	0.81331	0.80985	0.014662	0.36571	0.013406	0.1662	0.0030192	0.29087	0.28387	-0.43084	-0.0078281	0.32206	0.9095	0.2798	0.0050826	0.31036	0.18366	-0.021769	-0.00039546	0.34269	0.52533	-0.49053	-0.008915	0.30666	0.94514	0.26504	0.004814	0.33527	0.21462	0.099758	0.0018135	0.30318	0.37106	0.65804	0.011953	0.34285	0.02748	0.20354	0.0036978	0.32021	0.26251	1.1263	0.020463	0.32585	0.00027456
HP_FUNDUS_HYPOPIGMENTATION	human_phenotype_ontology	0.14873	0.0054938	0.19271	0.22012	-0.014921	-0.00055114	0.18823	0.53159	0.050105	0.001857	0.17261	0.3858	0.48088	0.017825	0.1915	0.006024	-0.097525	-0.0036142	0.17496	0.71137	0.0091003	0.00033727	0.18176	0.48003	-0.1315	-0.0048759	0.165	0.78726	-0.30601	-0.011339	0.18104	0.9545	-0.0071142	-0.00026386	0.16882	0.51681	0.097865	0.0036268	0.19501	0.3079	-0.072641	-0.0026925	0.18027	0.65651	0.12392	0.0045936	0.19924	0.26698
HP_FURROWED_TONGUE	human_phenotype_ontology	-0.15597	-0.0071929	0.13696	0.8726	-0.018322	-0.00084496	0.13378	0.55447	0.082531	0.003819	0.11429	0.23512	0.10198	0.0047195	0.13187	0.21967	0.22124	0.010237	0.11448	0.026658	0.11157	0.0051626	0.1377	0.20891	0.12589	0.0058277	0.12739	0.16154	-0.027378	-0.0012667	0.13794	0.57866	0.11273	0.0052199	0.12407	0.1818	-0.034995	-0.0016192	0.13253	0.60413	0.084695	0.0039194	0.12356	0.24654	-0.099237	-0.0045927	0.13856	0.76306
HP_FUSED_CERVICAL_VERTEBRAE	human_phenotype_ontology	0.16383	0.0071585	0.17002	0.16763	-0.045353	-0.0019816	0.16607	0.60761	0.17457	0.0075435	0.16176	0.14025	0.033991	0.0014904	0.15331	0.41227	-0.061684	-0.0026652	0.16646	0.64452	-0.085149	-0.0037329	0.15807	0.70494	-0.010297	-0.00044515	0.15341	0.52676	-0.016568	-0.00072623	0.15298	0.54312	0.047541	0.0020558	0.15035	0.37593	-0.0331	-0.001451	0.1544	0.58487	0.31639	0.013673	0.17023	0.03155	-0.063984	-0.0028055	0.15992	0.65546
HP_FUSION_OF_THE_CEREBELLAR_HEMISPHERES	human_phenotype_ontology	-0.32947	-0.005965	0.40083	0.79444	-0.076077	-0.0013774	0.39152	0.57703	0.41266	0.0074965	0.45114	0.18018	0.036086	0.00065566	0.45031	0.46806	0.14053	0.0025527	0.411	0.36621	0.30848	0.0056037	0.42717	0.23511	0.27305	0.0049625	0.32624	0.20131	0.27321	0.0049624	0.42491	0.26012	-0.091982	-0.0016722	0.46191	0.57892	0.48138	0.0087441	0.42904	0.13094	-0.0046775	-8.498e-05	0.49622	0.50376	0.0057997	0.00010537	0.46865	0.49506
HP_GAIT_ATAXIA	human_phenotype_ontology	-0.058578	-0.0067327	0.05793	0.84403	-0.041611	-0.0047826	0.056583	0.76894	0.029855	0.0034428	0.053595	0.28875	0.080504	0.0092851	0.057746	0.081655	0.093889	0.010848	0.055647	0.04579	0.061209	0.0070725	0.057403	0.14315	0.071599	0.0082602	0.05583	0.099853	0.040631	0.0046942	0.058709	0.24445	0.018234	0.0021042	0.05536	0.37094	0.065215	0.007535	0.058423	0.13217	0.13075	0.01511	0.056755	0.010623	0.11749	0.013551	0.060428	0.025935
HP_GAIT_DISTURBANCE	human_phenotype_ontology	0.0065578	0.0016215	0.027392	0.4054	-0.00090396	-0.00022351	0.026755	0.51348	0.054383	0.013473	0.025059	0.015005	-0.01508	-0.0037424	0.026494	0.71538	0.017136	0.0042468	0.025365	0.24966	-0.010316	-0.0025606	0.027095	0.64829	0.035499	0.0087949	0.025765	0.084148	0.025972	0.0064435	0.027087	0.16883	0.0055851	0.0013841	0.025393	0.41296	0.009109	0.0022601	0.027109	0.36843	0.030952	0.007672	0.02609	0.11775	0.026975	0.0066943	0.027755	0.16556
HP_GAIT_IMBALANCE	human_phenotype_ontology	-0.093197	-0.0063372	0.10758	0.80683	-0.1624	-0.011043	0.10507	0.93889	0.1395	0.0094055	0.098193	0.077718	0.073704	0.0050294	0.1042	0.23969	-0.055354	-0.0037318	0.10098	0.70821	-0.021429	-0.001462	0.10655	0.57969	-0.08273	-0.0055803	0.10376	0.78736	-0.28927	-0.019733	0.10992	0.99575	-0.1672	-0.011281	0.10307	0.9476	-0.16578	-0.01131	0.11024	0.93368	-0.13395	-0.0090323	0.10234	0.9047	-0.0059674	-0.00040719	0.10905	0.52182
HP_GALACTORRHEA	human_phenotype_ontology	0.047007	0.00091923	0.35363	0.44713	0.36891	0.0072141	0.34539	0.14275	-0.056102	-0.0011008	0.31173	0.57141	0.28593	0.0056113	0.3269	0.19088	-0.43238	-0.0084831	0.31447	0.91541	-0.15836	-0.0031071	0.33527	0.68165	0.053053	0.0010414	0.32558	0.43528	-0.41788	-0.0081979	0.33342	0.89494	-0.0043959	-8.6316e-05	0.31098	0.50564	0.41834	0.0082077	0.33587	0.10648	-0.47045	-0.0092316	0.32584	0.92559	0.018395	0.00036098	0.34096	0.47849
HP_GALACTOSURIA	human_phenotype_ontology	-0.38322	-0.0063339	0.41343	0.82301	-0.56117	-0.0092751	0.4038	0.91769	0.039252	0.00065096	0.3518	0.45558	0.94305	0.015642	0.38017	0.0065643	-0.65536	-0.010868	0.35606	0.96715	0.40603	0.0067334	0.39938	0.15467	-0.28472	-0.0047239	0.37221	0.77784	0.42556	0.0070564	0.39751	0.14219	0.11718	0.0019447	0.36779	0.37502	0.53249	0.0088301	0.32577	0.051083	-0.49291	-0.008175	0.36651	0.91066	-0.30169	-0.005004	0.40083	0.77417
HP_GANGLIONEUROBLASTOMA	human_phenotype_ontology	-0.15931	-0.0031154	0.35755	0.67204	0.06595	0.0012897	0.34924	0.42511	0.25396	0.0049831	0.33539	0.22447	-0.065115	-0.0012779	0.35237	0.5733	-0.24487	-0.0048042	0.34261	0.7626	0.14712	0.0028865	0.36133	0.34195	0.048742	0.00095681	0.34998	0.44462	-0.00036989	-7.2566e-06	0.35845	0.50041	-0.16357	-0.0032117	0.34623	0.68169	0.80271	0.015749	0.36364	0.01365	0.54423	0.010679	0.34956	0.059761	0.20149	0.0039541	0.36686	0.29143
HP_GANGRENE	human_phenotype_ontology	-0.2453	-0.013306	0.12517	0.97498	0.18356	0.0099569	0.12226	0.066644	0.011284	0.00061417	0.10587	0.45756	0.25823	0.014057	0.1119	0.010515	-0.058903	-0.0032057	0.10833	0.70668	0.063754	0.0034699	0.11453	0.28889	0.050836	0.002768	0.11001	0.322	0.093798	0.0051043	0.11533	0.20802	0.060018	0.0032689	0.10873	0.29048	-0.2276	-0.012387	0.11528	0.97582	0.28065	0.015276	0.10986	0.0053198	-0.011425	-0.00062189	0.1168	0.53896
HP_GASTRIC_ULCER	human_phenotype_ontology	-0.039595	-0.00071688	0.43727	0.53608	0.53128	0.009619	0.42707	0.10676	-0.065353	-0.0011872	0.37683	0.56884	-0.25906	-0.004707	0.41051	0.736	0.21853	0.0039695	0.38574	0.28553	0.52486	0.0095345	0.40456	0.097264	-0.33979	-0.0061755	0.38161	0.81337	1.0267	0.018648	0.39894	0.0050385	0.37163	0.006756	0.37747	0.16244	-0.86363	-0.015688	0.40308	0.98392	0.35176	0.0063907	0.38202	0.17859	0.51151	0.0092934	0.42753	0.11578
HP_GASTRITIS	human_phenotype_ontology	0.38082	0.012265	0.21841	0.040622	0.24205	0.0077957	0.21334	0.12828	0.074633	0.0024118	0.18023	0.3394	-0.11619	-0.0037552	0.20902	0.71084	-0.26064	-0.008422	0.20475	0.89848	-0.15748	-0.0050889	0.21539	0.76764	0.22191	0.0071742	0.20107	0.13489	-0.10885	-0.003517	0.19888	0.70792	0.0057245	0.00018512	0.19887	0.48852	-0.1237	-0.003997	0.18996	0.74253	-0.098184	-0.0031731	0.19519	0.69252	-0.14806	-0.0047854	0.21813	0.75136
HP_GASTROESOPHAGEAL_REFLUX	human_phenotype_ontology	0.074205	0.01192	0.043045	0.042374	0.027175	0.0043652	0.042047	0.25905	0.021331	0.0034308	0.038418	0.28938	0.063053	0.010174	0.039741	0.056313	-0.021385	-0.0034426	0.039459	0.70607	-0.0090521	-0.0014617	0.041259	0.58683	0.023993	0.0038607	0.039641	0.27251	0.040306	0.0065012	0.040859	0.16196	-0.024239	-0.0039013	0.039262	0.7315	0.044786	0.0072245	0.041348	0.13938	0.071477	0.011509	0.040141	0.037495	0.11979	0.019328	0.041352	0.0018871
HP_GASTROINTESTINAL_ARTERIOVENOUS_MALFORMATION	human_phenotype_ontology	0.3869	0.0063947	0.40724	0.17105	-1.052	-0.017387	0.39769	0.99591	-0.41684	-0.0061832	0.48586	0.80453	-0.32289	-0.0053557	0.36609	0.81111	0.07265	0.0010776	0.49149	0.44124	0.17037	0.0028253	0.37642	0.32542	-0.0035907	-5.3287e-05	0.50683	0.50283	0.22072	0.0036598	0.37631	0.27876	0.59345	0.0088092	0.50128	0.11824	0.30658	0.0050839	0.37717	0.20816	-0.12939	-0.0019195	0.50701	0.60072	-0.37032	-0.0061421	0.38185	0.83392
HP_GASTROINTESTINAL_ATRESIA	human_phenotype_ontology	-0.007697	-0.00051097	0.098863	0.53103	0.15082	0.010013	0.096556	0.059152	-0.045063	-0.0030016	0.092352	0.6872	0.085955	0.0057264	0.097152	0.18815	-0.11484	-0.0076487	0.092694	0.8923	-0.0055518	-0.00036979	0.099967	0.52214	0.035366	0.0023568	0.093944	0.35329	0.025569	0.0017028	0.10075	0.39983	-0.015737	-0.001049	0.093802	0.56662	0.030051	0.0020015	0.099957	0.38185	0.15856	0.010563	0.095976	0.049266	0.048553	0.0032345	0.10148	0.31616
HP_GASTROINTESTINAL_CARCINOMA	human_phenotype_ontology	0.040572	0.00254	0.1082	0.35384	-0.016594	-0.0010388	0.10568	0.56238	-0.034967	-0.0021964	0.096629	0.64127	0.062856	0.003949	0.10419	0.27316	0.0073759	0.00046328	0.098325	0.4701	-0.14467	-0.0090875	0.10669	0.91244	0.25914	0.016285	0.10241	0.0057029	0.15216	0.0095562	0.10597	0.075528	0.044909	0.002823	0.099931	0.32657	0.18406	0.011561	0.10598	0.041223	-0.13342	-0.0083815	0.10279	0.90284	0.057857	0.0036348	0.11052	0.30031
HP_GASTROINTESTINAL_DESMOID_TUMOR	human_phenotype_ontology	0.65027	0.012716	0.41876	0.060244	0.071337	0.001395	0.40906	0.43078	0.79828	0.015663	0.36002	0.013308	-0.21682	-0.0042549	0.38283	0.71442	0.11996	0.0023535	0.34203	0.3629	-0.25876	-0.005077	0.38642	0.74844	0.43015	0.0084437	0.36098	0.11672	0.50205	0.0098493	0.38522	0.096248	-0.32457	-0.006373	0.35763	0.81794	0.74165	0.014551	0.37207	0.023122	0.37826	0.0074226	0.35242	0.14157	0.44288	0.008691	0.38287	0.1237
HP_GASTROINTESTINAL_EOSINOPHILIA	human_phenotype_ontology	0.14048	0.00428	0.23265	0.27298	-0.19972	-0.0060849	0.22723	0.81027	0.0079561	0.00024321	0.20292	0.48436	-0.075158	-0.0022979	0.23024	0.62795	-0.13228	-0.0040432	0.20835	0.73724	0.038537	0.001178	0.23505	0.43488	-0.33066	-0.010113	0.21818	0.93517	-0.39115	-0.011955	0.23259	0.95368	-0.02997	-0.00091683	0.21637	0.55508	-0.51078	-0.015613	0.23133	0.98637	-0.25301	-0.0077348	0.21195	0.8837	-0.04077	-0.0012465	0.24025	0.56737
HP_GASTROINTESTINAL_HEMORRHAGE	human_phenotype_ontology	0.063541	0.0058973	0.071954	0.18861	-0.076578	-0.0071073	0.07028	0.86205	0.10488	0.0097365	0.065269	0.054044	0.082069	0.0076437	0.069077	0.11741	-0.075807	-0.0070367	0.066218	0.87385	0.06809	0.0063406	0.069186	0.16253	0.019176	0.0017809	0.068534	0.38981	-0.07945	-0.0073973	0.069282	0.87425	-0.03718	-0.0034539	0.066569	0.71175	0.0048784	0.00045425	0.069591	0.47206	-0.011569	-0.0010741	0.067428	0.56811	-0.019445	-0.001811	0.070442	0.60874
HP_GASTROINTESTINAL_INFARCTIONS	human_phenotype_ontology	0.14172	0.0039184	0.22926	0.26825	0.20405	0.0056421	0.22393	0.18109	0.046369	0.0012864	0.18611	0.40162	0.26375	0.0073186	0.22446	0.12	0.1854	0.0051433	0.20633	0.18445	-0.14871	-0.0041257	0.23426	0.73722	-0.099379	-0.0027583	0.22223	0.67262	0.042658	0.0011833	0.23039	0.42655	0.027354	0.00075944	0.21566	0.44954	-0.22988	-0.0063771	0.23466	0.83636	0.13506	0.0037473	0.1949	0.24417	0.35514	0.0098541	0.23232	0.063184
HP_GASTROINTESTINAL_INFLAMMATION	human_phenotype_ontology	0.025747	0.0025059	0.072755	0.36171	0.064113	0.0062399	0.071061	0.18347	-0.032048	-0.0031295	0.064135	0.69135	-0.048616	-0.0047482	0.070503	0.75476	-0.057002	-0.0055659	0.06482	0.8104	0.0055124	0.00053828	0.071278	0.46918	0.022852	0.0022325	0.067225	0.36696	-0.096653	-0.0094368	0.070968	0.91338	-0.056672	-0.0055381	0.067068	0.80094	-0.11647	-0.011373	0.071531	0.94826	-0.025844	-0.0025239	0.067711	0.64865	0.044299	0.0043264	0.073409	0.27311
HP_GASTROINTESTINAL_OBSTRUCTION	human_phenotype_ontology	0.14827	0.010315	0.09879	0.066705	0.056228	0.0039119	0.096498	0.28006	0.15628	0.010909	0.085831	0.034329	-0.0018571	-0.00012966	0.089831	0.50825	0.19143	0.013362	0.085483	0.012573	-0.070828	-0.0049441	0.093202	0.77635	0.10453	0.0072997	0.089921	0.12254	0.10769	0.0075161	0.092354	0.12181	0.0117	0.00081733	0.086728	0.44634	0.054767	0.0038227	0.092635	0.27719	0.0019302	0.00013475	0.088305	0.49128	0.089585	0.0062544	0.092748	0.16705
HP_GASTROINTESTINAL_STROMA_TUMOR	human_phenotype_ontology	0.46512	0.0090956	0.37859	0.10963	-0.072939	-0.0014263	0.3698	0.57818	-0.1133	-0.0022231	0.26299	0.6667	-0.76898	-0.015091	0.38208	0.97791	0.4166	0.0081735	0.26779	0.059902	0.33877	0.0066469	0.33695	0.15736	0.48776	0.0095747	0.33077	0.070167	-0.11522	-0.0022605	0.3568	0.62663	0.40554	0.0079629	0.32217	0.10407	-0.17465	-0.0034266	0.33652	0.69811	0.11355	0.0022281	0.27484	0.33976	0.25157	0.0049368	0.36451	0.24505
HP_GASTROINTESTINAL_ULCER	human_phenotype_ontology	0.086614	0.0044761	0.14652	0.27722	0.071112	0.003675	0.14311	0.30963	-0.019815	-0.0010063	0.13258	0.5594	0.051243	0.0026575	0.14711	0.3638	0.14158	0.0071896	0.13848	0.15331	-0.070192	-0.0036395	0.14206	0.68938	-0.058874	-0.0029913	0.13463	0.66905	-0.19198	-0.0099531	0.14105	0.91325	-0.18135	-0.0092167	0.12832	0.9212	-0.12736	-0.0066036	0.14156	0.81585	-0.039551	-0.0020088	0.1339	0.61614	0.1008	0.0052275	0.14577	0.24463
HP_GASTROPARESIS	human_phenotype_ontology	-0.1156	-0.0049047	0.16565	0.75736	-0.28188	-0.01196	0.16178	0.95927	0.20744	0.008831	0.16215	0.10041	0.13124	0.005588	0.15216	0.19421	-0.087424	-0.0037215	0.16353	0.70354	-0.077514	-0.0032999	0.16255	0.68326	-0.21666	-0.0092278	0.15712	0.91604	-0.21199	-0.0090232	0.16408	0.90181	-0.083464	-0.0035558	0.15452	0.70545	-0.1054	-0.0044866	0.16569	0.73764	-0.060038	-0.0025561	0.1664	0.64087	0.086513	0.0036836	0.15872	0.29285
HP_GASTROSTOMY_TUBE_FEEDING_IN_INFANCY	human_phenotype_ontology	0.13498	0.0099516	0.089439	0.065629	-0.098154	-0.0072363	0.087362	0.86939	0.061038	0.004515	0.081624	0.2273	0.12191	0.0090196	0.082735	0.070314	-0.097801	-0.0072339	0.081838	0.88396	-0.084737	-0.006268	0.087038	0.83486	0.053912	0.0039897	0.081458	0.25404	-0.028365	-0.0020978	0.087378	0.62726	-0.12189	-0.0090226	0.080785	0.93431	0.055403	0.0040979	0.087461	0.26322	0.15949	0.011798	0.08416	0.029052	-0.022383	-0.0016559	0.087274	0.6012
HP_GAZE_EVOKED_HORIZONTAL_NYSTAGMUS	human_phenotype_ontology	-0.020739	-0.00063183	0.20383	0.54052	-0.20186	-0.0061501	0.19908	0.84469	-0.028172	-0.00086121	0.20013	0.55597	0.0059975	0.00018337	0.19601	0.4878	0.12775	0.003905	0.20056	0.26208	0.033285	0.0010175	0.21938	0.4397	0.21138	0.0064647	0.2134	0.16096	-0.016525	-0.00050506	0.2215	0.52973	-0.17649	-0.005399	0.21013	0.79951	0.082399	0.0025186	0.22538	0.35734	0.2436	0.0074474	0.21985	0.13393	0.23521	0.0071912	0.22482	0.14773
HP_GAZE_EVOKED_NYSTAGMUS	human_phenotype_ontology	-0.1181	-0.0064065	0.12067	0.83613	0.01152	0.0006249	0.11787	0.46107	-0.087128	-0.0047421	0.11421	0.77723	0.19433	0.010578	0.11794	0.049719	0.17503	0.0095255	0.11757	0.068294	0.10392	0.0056561	0.12307	0.19922	0.028092	0.0015296	0.11784	0.40579	0.021814	0.0011871	0.12448	0.43045	-0.0054563	-0.00029718	0.11521	0.51889	-0.098358	-0.0053529	0.12454	0.78515	0.081117	0.0044153	0.12328	0.25528	0.12619	0.0068693	0.12765	0.16145
HP_GENERALIZED_ABNORMALITY_OF_SKIN	human_phenotype_ontology	-0.01661	-0.0038265	0.02962	0.71252	-0.074988	-0.017276	0.028925	0.99523	-0.016531	-0.0038134	0.026746	0.73173	0.039768	0.0091836	0.028511	0.081546	0.004429	0.0010216	0.027385	0.43576	-0.040273	-0.0092945	0.028792	0.91905	0.031233	0.0072047	0.027769	0.13035	-0.023346	-0.0053872	0.028718	0.79187	0.0093195	0.0021503	0.027559	0.36762	0.0042742	0.00098638	0.028955	0.44132	0.0074863	0.0017271	0.028015	0.39465	-0.025754	-0.0059473	0.029666	0.80733
HP_GENERALIZED_AMINOACIDURIA	human_phenotype_ontology	-0.23696	-0.0067818	0.27624	0.80449	-0.20611	-0.0058988	0.26982	0.77752	0.093063	0.0026724	0.2438	0.35134	-0.29332	-0.0084244	0.26558	0.86529	-0.014524	-0.00041703	0.25612	0.52261	-0.18553	-0.0053277	0.2725	0.75201	0.32977	0.0094739	0.24045	0.08513	-0.068367	-0.0019629	0.27136	0.59946	-0.21151	-0.0060783	0.22946	0.82167	-0.40498	-0.011629	0.27512	0.92948	-0.082341	-0.0023647	0.26392	0.62247	0.0080892	0.00023232	0.27704	0.48835
HP_GENERALIZED_AMYOTROPHY	human_phenotype_ontology	0.013275	0.00091838	0.091648	0.44242	-0.070576	-0.0048826	0.089514	0.78477	0.061632	0.0042782	0.086046	0.23692	0.010251	0.00071171	0.09314	0.45618	-0.058191	-0.004039	0.087218	0.74767	-0.053343	-0.0037027	0.09145	0.72015	0.13225	0.0091844	0.087385	0.065091	-0.040077	-0.0027815	0.09327	0.66629	0.032708	0.002272	0.086538	0.35273	0.024564	0.001705	0.093386	0.39626	0.000334	2.3186e-05	0.086285	0.49846	-0.0095827	-0.00066527	0.097926	0.53898
HP_GENERALIZED_CEREBRAL_ATROPHY_HYPOPLASIA	human_phenotype_ontology	-0.03642	-0.001007	0.28803	0.55031	0.54128	0.014966	0.2813	0.027174	0.4839	0.013425	0.2686	0.035817	-0.0025403	-7.0489e-05	0.28325	0.50358	0.23007	0.0063823	0.26841	0.19569	0.33341	0.0092497	0.2788	0.11588	-0.017392	-0.00048273	0.27908	0.52485	0.5597	0.015525	0.27822	0.022135	0.27841	0.0077296	0.27138	0.15248	0.28087	0.0077916	0.27843	0.15655	0.35886	0.0099568	0.27937	0.099489	0.24078	0.0066809	0.2956	0.20768
HP_GENERALIZED_CLONIC_SEIZURE	human_phenotype_ontology	0.4281	0.017887	0.18483	0.01028	0.20315	0.0084881	0.18055	0.13027	0.2036	0.0085356	0.16684	0.11118	-0.22597	-0.0094749	0.17571	0.90078	0.20941	0.0087782	0.17048	0.10968	0.49099	0.020583	0.18244	0.0035633	-0.16947	-0.0071077	0.16952	0.84126	0.35907	0.015051	0.18149	0.023948	0.3226	0.013534	0.16877	0.02798	0.16831	0.0070554	0.18302	0.1789	0.24769	0.010385	0.17468	0.078106	0.35559	0.01491	0.18527	0.027483
HP_GENERALIZED_DYSTONIA	human_phenotype_ontology	0.27278	0.011574	0.15896	0.043084	0.10346	0.0043895	0.15527	0.25262	0.18459	0.0078583	0.13922	0.092446	0.10193	0.0043399	0.14989	0.24826	0.014592	0.00062118	0.142	0.45908	-0.033668	-0.0014333	0.15468	0.58615	0.026765	0.0011399	0.15059	0.42947	0.17124	0.0072887	0.15312	0.13173	0.029347	0.0012503	0.14583	0.42026	-0.1179	-0.0050187	0.15584	0.77532	0.098222	0.0041818	0.14538	0.24964	0.16499	0.0070247	0.15639	0.14574
HP_GENERALIZED_EDEMA	human_phenotype_ontology	0.18161	0.0068409	0.20596	0.18896	0.21612	0.0081407	0.20117	0.14135	0.11567	0.0043716	0.16895	0.2468	-0.37691	-0.014248	0.17425	0.98472	-0.0014537	-5.4938e-05	0.18503	0.50313	0.020446	0.00077272	0.19056	0.45728	-0.29299	-0.011079	0.18395	0.94439	0.061223	0.0023136	0.18839	0.3726	-0.094413	-0.0035709	0.18506	0.69503	-0.21894	-0.0082741	0.19791	0.86568	0.27301	0.010319	0.18018	0.064872	0.2057	0.0077755	0.18405	0.13187
HP_GENERALIZED_HIRSUTISM	human_phenotype_ontology	-0.099512	-0.0066467	0.10386	0.831	-0.051934	-0.0034688	0.10145	0.69565	-0.11193	-0.0075013	0.092926	0.88579	-0.035694	-0.0023925	0.098922	0.64089	-0.016944	-0.0011355	0.095884	0.57013	0.12127	0.0081269	0.10085	0.1146	0.071143	0.0047699	0.095886	0.22906	0.032995	0.0022109	0.10345	0.37489	0.0054005	0.00036218	0.095965	0.47756	0.05204	0.0034873	0.10249	0.30581	-0.072531	-0.0048612	0.09958	0.7668	0.047484	0.0031827	0.10271	0.32194
HP_GENERALIZED_HYPERKERATOSIS	human_phenotype_ontology	-0.16535	-0.0045718	0.19238	0.80496	-0.095329	-0.0026359	0.1879	0.69403	0.04294	0.0011913	0.15627	0.39175	-0.01442	-0.00040012	0.18427	0.53119	0.16815	0.0046646	0.15989	0.14649	0.11549	0.003204	0.19279	0.27457	0.023146	0.00064244	0.17829	0.44835	-0.068667	-0.0019047	0.19179	0.63984	0.046486	0.0012906	0.1761	0.3959	-0.21763	-0.0060372	0.19029	0.87362	-0.14723	-0.004085	0.16363	0.81587	-0.28017	-0.0077739	0.19236	0.92736
HP_GENERALIZED_HYPERPIGMENTATION	human_phenotype_ontology	-0.26939	-0.011937	0.14406	0.96925	-0.066138	-0.0029307	0.14072	0.68082	-0.031563	-0.0013837	0.1553	0.58052	0.12458	0.00554	0.15438	0.20985	0.19932	0.0087375	0.147	0.087573	-0.1151	-0.0051172	0.15878	0.76572	-0.1198	-0.0052543	0.15492	0.78033	-0.090642	-0.0040294	0.15635	0.71895	0.085738	0.0037615	0.15017	0.28403	-0.040166	-0.0017857	0.15275	0.6037	0.075567	0.0033132	0.14965	0.3068	0.011415	0.00050758	0.16048	0.47165
HP_GENERALIZED_HYPERREFLEXIA	human_phenotype_ontology	-0.078612	-0.0021736	0.22067	0.63916	-0.20158	-0.0055736	0.21554	0.82516	0.1717	0.0047636	0.21323	0.21034	-0.04024	-0.0011166	0.19213	0.58295	-0.010232	-0.00028384	0.20974	0.51945	0.3003	0.008331	0.19734	0.064048	0.40207	0.01116	0.19906	0.021707	-0.18298	-0.0050757	0.21035	0.80781	0.042712	0.0011858	0.2141	0.42094	0.39892	0.011067	0.19873	0.022363	0.081214	0.0022533	0.21565	0.35324	0.24566	0.0068163	0.1991	0.10864
HP_GENERALIZED_HYPERTRICHOSIS	human_phenotype_ontology	0.29253	0.0057205	0.40194	0.23338	0.65442	0.012797	0.39257	0.047763	-0.19418	-0.0038101	0.36698	0.70164	0.2798	0.005491	0.36476	0.22152	0.49327	0.0096779	0.37249	0.092718	-0.10528	-0.0020658	0.3941	0.60532	-0.17218	-0.0033799	0.34096	0.69322	0.39351	0.00772	0.38912	0.15595	0.18538	0.0036401	0.37025	0.3083	0.13107	0.0025715	0.38891	0.36806	0.39438	0.0077389	0.36578	0.14048	0.57685	0.01132	0.38039	0.064712
HP_GENERALIZED_HYPOPIGMENTATION	human_phenotype_ontology	-0.10844	-0.0044597	0.17617	0.7309	-0.15884	-0.0065322	0.17207	0.82202	0.22146	0.0089902	0.15818	0.080754	-0.13314	-0.0053147	0.17628	0.77495	0.15199	0.0061692	0.15915	0.16981	-0.043905	-0.0017523	0.17979	0.59646	-0.16405	-0.0065507	0.16906	0.83406	-0.077369	-0.0030875	0.16111	0.68446	0.10915	0.0043596	0.16081	0.24865	0.33519	0.013377	0.15732	0.01657	-0.30799	-0.012503	0.16451	0.9694	-0.26516	-0.010585	0.18352	0.92574
HP_GENERALIZED_HYPOPIGMENTATION_OF_HAIR	human_phenotype_ontology	-0.36119	-0.017691	0.14389	0.99396	-0.11733	-0.0057465	0.14057	0.79804	0.21866	0.010746	0.12501	0.040148	-0.081608	-0.0040111	0.13323	0.72991	0.022781	0.0011194	0.12667	0.42864	-0.020131	-0.0009893	0.1362	0.55875	-0.3055	-0.01502	0.12735	0.99177	-0.1923	-0.0094487	0.13741	0.91915	0.017421	0.00085674	0.1295	0.4465	0.091118	0.0044774	0.13829	0.25499	-0.025147	-0.0012359	0.12879	0.5774	-0.030054	-0.0014772	0.13338	0.58914
HP_GENERALIZED_HYPOTONIA	human_phenotype_ontology	0.02785	0.005027	0.037213	0.22712	-0.047501	-0.0085742	0.036346	0.90437	0.00053464	9.6821e-05	0.033789	0.49369	-0.0058423	-0.0010574	0.03628	0.56396	0.012314	0.0022316	0.034287	0.35974	-0.014808	-0.0026815	0.037047	0.65531	0.018395	0.00333	0.034815	0.29863	0.037731	0.0068318	0.03657	0.1511	-0.013235	-0.0023966	0.034261	0.65036	0.03324	0.0060192	0.036548	0.18155	0.037844	0.0068592	0.034911	0.13919	0.069877	0.012646	0.037738	0.03205
HP_GENERALIZED_ICHTHYOSIS	human_phenotype_ontology	-0.38216	-0.0063163	0.35216	0.86107	0.20429	0.0033765	0.34398	0.2763	-0.52417	-0.0086928	0.4082	0.90044	-0.063666	-0.001056	0.32875	0.57678	0.086526	0.0014348	0.39096	0.41242	-0.34585	-0.0057353	0.33829	0.84668	-0.047697	-0.00079135	0.43339	0.54382	-0.17123	-0.0028392	0.33619	0.69473	0.11971	0.0019867	0.42768	0.38978	0.095368	0.0015814	0.33846	0.38906	-0.014486	-0.00024026	0.43096	0.51341	0.15207	0.0025223	0.34294	0.32873
HP_GENERALIZED_JOINT_HYPERMOBILITY	human_phenotype_ontology	0.055001	0.0027543	0.12264	0.32691	0.17976	0.0090018	0.11978	0.066717	0.012098	0.00061442	0.11242	0.45715	-0.12707	-0.0064544	0.11967	0.85583	0.0458	0.0023258	0.11236	0.34179	-0.026547	-0.0013482	0.12191	0.58619	-0.14572	-0.0074041	0.11619	0.89509	-0.087507	-0.0044435	0.12129	0.76468	0.039728	0.0020191	0.11535	0.36527	-0.10212	-0.0051861	0.12122	0.80022	-0.13071	-0.006639	0.11487	0.87242	-0.089787	-0.0045606	0.12489	0.7639
HP_GENERALIZED_LIMB_MUSCLE_ATROPHY	human_phenotype_ontology	-0.057796	-0.0019097	0.17183	0.6317	-0.14021	-0.0046331	0.16783	0.79827	-0.055085	-0.0018263	0.17167	0.62585	0.20459	0.006784	0.17716	0.1241	0.04345	0.0014404	0.1711	0.39977	-0.29741	-0.0098602	0.17131	0.95872	0.0093269	0.00030936	0.17849	0.47916	0.1288	0.0042695	0.17214	0.22717	0.071642	0.0023769	0.17037	0.33706	0.19024	0.0063067	0.17325	0.13609	0.23297	0.0077247	0.17686	0.09388	0.018962	0.00062875	0.18674	0.45956
HP_GENERALIZED_LIPODYSTROPHY	human_phenotype_ontology	-0.36276	-0.0084781	0.28125	0.90143	0.35225	0.0082324	0.27471	0.099889	-0.14941	-0.0035037	0.26147	0.71614	0.2278	0.0053429	0.27952	0.20755	0.23311	0.005466	0.26387	0.18851	0.31061	0.0072836	0.28726	0.1398	-0.22054	-0.0051739	0.2708	0.79228	-0.0057259	-0.00013425	0.28483	0.50802	-0.20856	-0.0048942	0.26816	0.78163	-0.047514	-0.0011141	0.28864	0.56537	0.083961	0.0019691	0.26947	0.37768	-0.31213	-0.0073205	0.29155	0.85782
HP_GENERALIZED_LYMPHADENOPATHY	human_phenotype_ontology	0.35756	0.0083565	0.29273	0.11097	-0.0037274	-8.7114e-05	0.28594	0.5052	-0.095192	-0.0022322	0.2641	0.64074	0.21981	0.0051554	0.29054	0.22467	0.19583	0.0045918	0.24914	0.21593	-0.23401	-0.0054875	0.27243	0.80482	0.32127	0.0075371	0.24366	0.093677	0.033436	0.00078393	0.27003	0.45073	-0.15435	-0.0036221	0.2392	0.74062	-0.37389	-0.008767	0.27406	0.91375	0.34961	0.008199	0.25458	0.084843	-0.038317	-0.00089867	0.30417	0.55012
HP_GENERALIZED_MUSCLE_WEAKNESS	human_phenotype_ontology	-0.040269	-0.0033431	0.077967	0.69724	-0.036452	-0.0030263	0.076153	0.68391	0.1038	0.0086469	0.075057	0.083341	0.099978	0.0083295	0.082476	0.11273	0.11874	0.00989	0.075334	0.057505	-0.21954	-0.018287	0.078515	0.99741	0.19244	0.016037	0.075118	0.0052104	0.0047436	0.00039507	0.080519	0.47651	0.0048676	0.00040575	0.074476	0.47395	0.06911	0.0057564	0.079334	0.19185	-0.074331	-0.0061922	0.075946	0.83614	-0.061328	-0.0051092	0.085475	0.76346
HP_GENERALIZED_MYOCLONIC_ATONIC_SEIZURE	human_phenotype_ontology	0.23789	0.0058309	0.27981	0.19762	-0.0089994	-0.00022059	0.27331	0.51313	-0.33249	-0.0081772	0.31943	0.85103	0.016752	0.00041207	0.34328	0.48054	0.2006	0.0049332	0.32858	0.27077	-0.14927	-0.003671	0.29819	0.69166	0.014211	0.00034967	0.33173	0.48291	0.29514	0.0072574	0.29791	0.16093	0.1302	0.0032044	0.32775	0.34559	-0.099681	-0.0024513	0.29869	0.6307	-0.015458	-0.00038021	0.33371	0.51847	0.19115	0.0047017	0.35788	0.29663
HP_GENERALIZED_MYOCLONIC_SEIZURE	human_phenotype_ontology	0.018788	0.0015659	0.082402	0.40982	-0.030593	-0.0025498	0.080485	0.64807	0.07374	0.0061425	0.078411	0.1735	-0.062569	-0.0052128	0.081854	0.77768	0.02164	0.0018095	0.077757	0.39039	0.097309	0.0081372	0.083598	0.12222	0.062886	0.0052406	0.07695	0.2069	0.059972	0.0050143	0.082322	0.23316	0.006032	0.00050282	0.077352	0.46892	0.042007	0.0035125	0.083247	0.30692	0.031734	0.002654	0.081815	0.34906	0.019461	0.0016213	0.084956	0.40941
HP_GENERALIZED_NEONATAL_HYPOTONIA	human_phenotype_ontology	0.11947	0.0038479	0.2033	0.27838	-0.23154	-0.0074571	0.19856	0.87819	0.029888	0.00094012	0.18604	0.43618	0.22121	0.0069593	0.20264	0.13751	-0.015806	-0.00051073	0.19274	0.53268	0.066348	0.002144	0.21152	0.37689	0.35412	0.011143	0.19563	0.035151	0.18881	0.0061006	0.21223	0.18683	0.071299	0.0022443	0.19264	0.35565	0.04323	0.0013969	0.21083	0.41877	0.39036	0.012616	0.19325	0.021703	0.11248	0.0035386	0.21723	0.30229
HP_GENERALIZED_ONSET_MOTOR_SEIZURE	human_phenotype_ontology	0.084631	0.0083295	0.069585	0.11196	0.016011	0.0015758	0.06797	0.40689	0.002353	0.00023107	0.065259	0.48562	-0.0373	-0.0036636	0.06863	0.7066	0.016263	0.0016014	0.065004	0.40122	0.048886	0.0048006	0.070123	0.24286	0.094022	0.0092373	0.063969	0.070817	0.056688	0.0055815	0.068885	0.20528	0.047531	0.004671	0.06509	0.23263	0.020181	0.0019817	0.069308	0.38546	0.013355	0.0013153	0.068681	0.42291	0.12684	0.012458	0.071092	0.037211
HP_GENERALIZED_ONSET_SEIZURE	human_phenotype_ontology	0.075011	0.0098927	0.051547	0.07282	0.053486	0.0070539	0.05035	0.14406	0.02127	0.002806	0.047917	0.32856	-0.0074144	-0.00097826	0.050104	0.55882	-0.005622	-0.00074272	0.048237	0.54639	0.017243	0.0022746	0.05112	0.36795	0.06386	0.008428	0.047824	0.090896	0.056444	0.0074561	0.050249	0.13067	0.021385	0.002823	0.047682	0.3269	0.055642	0.0073397	0.050994	0.13762	0.057233	0.0075623	0.049996	0.12617	0.046694	0.0061607	0.052142	0.18526
HP_GENERALIZED_OSTEOPOROSIS	human_phenotype_ontology	-0.058634	-0.0018884	0.1924	0.61972	0.033208	0.0010695	0.18792	0.42987	0.11816	0.0038184	0.16718	0.23986	-0.20571	-0.0066486	0.19895	0.84941	-0.23053	-0.007449	0.15308	0.93395	-0.05163	-0.0016684	0.20278	0.60049	0.16823	0.005439	0.16772	0.15792	0.081134	0.0026214	0.20229	0.34419	0.015293	0.00049456	0.16499	0.46307	0.046204	0.001493	0.20286	0.40992	0.39314	0.012705	0.15657	0.0060259	0.012373	0.00039989	0.2077	0.47625
HP_GENERALIZED_OSTEOSCLEROSIS	human_phenotype_ontology	-0.11422	-0.0023878	0.24207	0.68148	-0.070036	-0.0014641	0.23644	0.61646	-0.061986	-0.0013002	0.25033	0.59778	0.23089	0.0048438	0.259	0.18635	0.15208	0.0031896	0.2427	0.26547	0.23755	0.0049826	0.25751	0.17814	-0.56981	-0.011957	0.2419	0.99074	0.27566	0.0057812	0.23701	0.12241	-0.12541	-0.0026323	0.24395	0.69639	0.013879	0.00029109	0.23678	0.47663	0.036	0.00075519	0.25183	0.44316	-0.30812	-0.0064639	0.26972	0.87334
HP_GENERALIZED_TONIC_SEIZURE	human_phenotype_ontology	0.29744	0.017004	0.1247	0.0085409	-0.0035251	-0.00020153	0.12182	0.51154	0.097655	0.0056016	0.11226	0.19218	-0.092707	-0.0053187	0.1204	0.77935	0.065925	0.0037813	0.11411	0.28173	0.18917	0.010851	0.12297	0.061987	-0.066091	-0.0037927	0.11227	0.72195	0.021309	0.0012221	0.12275	0.43109	0.021081	0.0012101	0.1117	0.42515	-0.045406	-0.0026043	0.11974	0.64773	0.0084644	0.00048557	0.11734	0.47125	0.095471	0.0054771	0.12431	0.22125
HP_GENETIC_ANTICIPATION	human_phenotype_ontology	0.37848	0.0083919	0.25988	0.072652	0.19093	0.0042334	0.25385	0.22599	0.022857	0.00050852	0.36587	0.47509	0.2988	0.0066485	0.39937	0.22718	-0.28603	-0.0063628	0.2811	0.84554	-0.085295	-0.0018975	0.30902	0.60873	0.26705	0.0059437	0.32638	0.20663	0.18827	0.0041879	0.30707	0.2699	0.011391	0.0002536	0.32267	0.48592	-0.82352	-0.018319	0.3091	0.99614	-0.18307	-0.0040731	0.33432	0.70801	0.36279	0.0080722	0.39645	0.18008
HP_GENITAL_HERNIA	human_phenotype_ontology	-0.71464	-0.013975	0.37076	0.97303	-0.20324	-0.0039745	0.36218	0.71266	0.55167	0.010824	0.31736	0.041088	-0.75806	-0.014877	0.34503	0.98599	0.3111	0.0061036	0.32523	0.16941	-0.12493	-0.0024512	0.35942	0.63592	-0.36733	-0.0072108	0.33918	0.86059	0.31102	0.0061017	0.35773	0.19231	-0.071553	-0.001405	0.33511	0.58454	-0.053824	-0.001056	0.36085	0.55929	-0.29608	-0.00581	0.33091	0.81453	-0.53135	-0.010427	0.36117	0.92937
HP_GENITAL_NEOPLASM	human_phenotype_ontology	0.0035334	0.00031436	0.073976	0.48095	0.060758	0.0054055	0.072254	0.20021	-0.070317	-0.0062769	0.06921	0.84517	-0.0052502	-0.00046875	0.072842	0.52873	0.056311	0.0050263	0.068156	0.20435	0.023966	0.0021393	0.074937	0.37456	0.16117	0.014393	0.068236	0.0090953	-0.044962	-0.0040129	0.074432	0.7271	-0.036012	-0.003217	0.067632	0.7028	-0.027509	-0.0024554	0.075355	0.64246	-0.046458	-0.0041475	0.070292	0.74567	0.084593	0.0075523	0.076852	0.13552
HP_GENITAL_ULCERS	human_phenotype_ontology	-0.20118	-0.0064794	0.20467	0.83717	-0.12754	-0.0041075	0.19992	0.73824	-0.21431	-0.0069256	0.18053	0.8824	0.31599	0.010213	0.1838	0.042801	-0.19534	-0.0063119	0.18343	0.85654	-0.044634	-0.0014423	0.19016	0.59279	0.063085	0.0020395	0.18435	0.3661	0.028903	0.00093385	0.19378	0.44072	0.0060034	0.00019414	0.18306	0.48692	-0.27107	-0.008759	0.19046	0.92265	0.20898	0.0067537	0.1832	0.127	-0.15779	-0.0050998	0.19225	0.7941
HP_GENU_VALGUM	human_phenotype_ontology	-0.13245	-0.012293	0.074033	0.96319	-0.1192	-0.011063	0.072312	0.95036	0.015605	0.0014441	0.068461	0.40985	0.015246	0.0014155	0.072531	0.41676	-0.0035919	-0.00033237	0.070217	0.5204	-0.099714	-0.0092564	0.074671	0.90911	-0.0077285	-0.00071324	0.070137	0.54387	-0.060501	-0.0056155	0.072941	0.79657	-0.030434	-0.0028094	0.069067	0.67026	0.0099993	0.00092818	0.072919	0.44547	0.034715	0.0032128	0.069455	0.3086	-0.14082	-0.013074	0.075754	0.96847
HP_GENU_VARUM	human_phenotype_ontology	-0.044547	-0.0025467	0.11544	0.65021	-0.097844	-0.0055936	0.11276	0.80723	0.013291	0.00075601	0.10841	0.45121	0.082886	0.0047552	0.11125	0.22812	0.13181	0.0074973	0.10799	0.11113	-0.064256	-0.0036857	0.11406	0.7134	-0.16967	-0.0096556	0.10883	0.94049	-0.086623	-0.004968	0.11387	0.77659	0.036903	0.0021007	0.10842	0.36679	-0.17245	-0.0098911	0.11463	0.93375	-0.016684	-0.00094912	0.10505	0.56309	0.0039969	0.0002293	0.11943	0.48665
HP_GERM_CELL_NEOPLASIA	human_phenotype_ontology	0.042478	0.001959	0.1441	0.38408	-0.015974	-0.00073669	0.14075	0.54518	-0.24159	-0.011179	0.13275	0.9656	0.11092	0.0051335	0.13293	0.20203	0.17979	0.0083188	0.13443	0.090553	0.10946	0.0050651	0.14031	0.21765	0.0066686	0.00030871	0.14014	0.48102	-0.089914	-0.0041599	0.13758	0.74328	0.0061616	0.00028532	0.13789	0.48218	0.062031	0.0028701	0.14144	0.33049	0.10904	0.005046	0.1403	0.21854	0.14279	0.0066081	0.13942	0.15288
HP_GERMINOMA	human_phenotype_ontology	-0.0074106	-0.0002049	0.24062	0.51228	-0.25358	-0.0070115	0.23501	0.8597	0.032581	0.00090392	0.21853	0.44074	-0.063284	-0.001756	0.22643	0.61007	-0.09701	-0.0026912	0.22844	0.66445	-0.11004	-0.0030528	0.2366	0.67906	-0.039082	-0.0010848	0.22829	0.56796	-0.096154	-0.0026672	0.24039	0.65541	-0.16902	-0.0046926	0.22651	0.77222	-0.032486	-0.00090119	0.2299	0.55618	-0.14097	-0.0039112	0.23297	0.72743	-0.11182	-0.0031027	0.2331	0.68428
HP_GIANT_CELL_HEPATITIS	human_phenotype_ontology	-0.22183	-0.0036665	0.4027	0.70913	-0.0072759	-0.00012026	0.39334	0.50738	0.048155	0.00079859	0.34442	0.44441	-0.1714	-0.002843	0.35597	0.68492	0.25989	0.0043097	0.36972	0.24105	0.099942	0.0016574	0.35913	0.3904	0.026029	0.00043185	0.4553	0.47721	0.029467	0.0004886	0.36165	0.46753	0.56714	0.0094122	0.4167	0.086761	-0.27087	-0.0044917	0.36073	0.77364	0.28182	0.0046741	0.41094	0.24643	-0.17557	-0.0029121	0.37072	0.68211
HP_GIANT_PLATELETS	human_phenotype_ontology	-0.17815	-0.0045606	0.24347	0.76782	-0.27062	-0.006928	0.2378	0.87243	0.17138	0.0044022	0.23383	0.23181	0.20339	0.0052254	0.26836	0.22426	-0.30324	-0.0077887	0.25536	0.88248	0.16157	0.00415	0.26891	0.27398	-0.3011	-0.0077376	0.26538	0.87171	-0.066069	-0.0016968	0.26192	0.59957	-0.15247	-0.0039192	0.2595	0.72157	0.39106	0.010044	0.26661	0.071229	-0.22995	-0.0059071	0.24986	0.82129	0.25392	0.0065233	0.28922	0.19
HP_GIANT_SOMATOSENSORY_EVOKED_POTENTIALS	human_phenotype_ontology	0.24203	0.004382	0.28945	0.20154	0.12837	0.0023241	0.28273	0.32491	0.20287	0.0036854	0.32281	0.26486	-0.095918	-0.0017428	0.33763	0.61183	0.24992	0.0045397	0.33447	0.22748	-0.35426	-0.0064355	0.29117	0.88813	0.35096	0.0063785	0.29191	0.11464	0.19092	0.0034677	0.29475	0.25858	0.60546	0.011007	0.32451	0.031044	0.031823	0.00057806	0.2969	0.45732	0.06689	0.0012152	0.34029	0.42208	-0.046266	-0.0008406	0.35252	0.55221
HP_GINGIVAL_BLEEDING	human_phenotype_ontology	-0.080172	-0.0043489	0.12625	0.73729	0.20365	0.011047	0.12331	0.049319	0.084277	0.0045869	0.10924	0.22021	-0.04381	-0.0023848	0.11789	0.64491	-0.13783	-0.0075013	0.11433	0.88599	0.051744	0.0028162	0.11986	0.33298	0.10635	0.005791	0.11742	0.18254	-0.11364	-0.0061841	0.12105	0.82608	0.27825	0.015155	0.1181	0.0092435	0.075659	0.0041175	0.12233	0.26813	-0.13771	-0.0074956	0.11297	0.88856	-0.095285	-0.0051868	0.12305	0.78064
HP_GINGIVAL_FIBROMATOSIS	human_phenotype_ontology	0.28595	0.0094487	0.18934	0.065496	0.083676	0.0027649	0.18495	0.32548	-0.14509	-0.0048103	0.18513	0.7834	0.40861	0.013549	0.17936	0.011367	0.093947	0.0031145	0.17956	0.30042	-0.21646	-0.0071764	0.1793	0.88633	0.056869	0.0018863	0.1839	0.37857	0.023581	0.00078167	0.17873	0.44752	0.079986	0.0026538	0.17939	0.32785	-0.074361	-0.0024652	0.17998	0.66025	0.17861	0.0059221	0.17078	0.14783	0.029839	0.00098941	0.18702	0.43662
HP_GINGIVAL_OVERGROWTH	human_phenotype_ontology	0.014329	0.0011324	0.092239	0.43827	0.054564	0.0043121	0.090093	0.27238	0.095698	0.0074891	0.078431	0.11121	0.1898	0.014987	0.085832	0.013515	-0.053371	-0.0041949	0.081239	0.74439	-0.14331	-0.011364	0.090305	0.94373	-0.0063627	-0.00049815	0.083177	0.53049	0.081347	0.0064492	0.086837	0.17444	0.1399	0.010956	0.08328	0.046506	-0.036821	-0.0029194	0.088483	0.66134	0.1305	0.010259	0.083659	0.059395	0.027114	0.0021409	0.089253	0.38065
HP_GINGIVAL_RECESSION	human_phenotype_ontology	-0.32581	-0.0058988	0.36786	0.8121	-0.013728	-0.00024855	0.35932	0.51524	0.32802	0.005959	0.33565	0.16422	0.040795	0.00074122	0.37107	0.45623	0.93056	0.016903	0.35222	0.0041253	-0.17798	-0.0032332	0.37492	0.6825	0.099195	0.0018028	0.359	0.39116	0.20689	0.0037578	0.37898	0.29257	-0.0037995	-6.9073e-05	0.3553	0.50427	-0.10665	-0.0019373	0.38404	0.60938	-0.35018	-0.0063621	0.36247	0.833	-0.25418	-0.0046181	0.38495	0.74546
HP_GINGIVITIS	human_phenotype_ontology	-0.027544	-0.0011144	0.15367	0.57112	0.26003	0.01052	0.15008	0.041598	0.24833	0.0099115	0.15301	0.052314	-0.03255	-0.0013216	0.16787	0.57687	0.23238	0.0092742	0.15463	0.066454	0.030625	0.0012432	0.16993	0.42849	-0.16489	-0.0065842	0.15734	0.85268	0.027217	0.0011047	0.16923	0.43612	0.056063	0.0022393	0.15563	0.35934	-0.15087	-0.0061239	0.16663	0.81736	-0.11026	-0.0044011	0.16129	0.75288	-0.06578	-0.0026707	0.16839	0.65197
HP_GLANULAR_HYPOSPADIAS	human_phenotype_ontology	0.38249	0.0063219	0.36578	0.14786	-0.13204	-0.0021824	0.35728	0.64415	0.22527	0.0037359	0.35052	0.26023	0.069917	0.0011597	0.36984	0.42503	-0.077508	-0.0012853	0.35943	0.58536	0.012157	0.0002016	0.37971	0.48723	0.024928	0.00041359	0.34023	0.4708	0.4284	0.0071033	0.37236	0.12498	0.092997	0.0015434	0.349	0.39494	0.25497	0.0042281	0.37616	0.24895	-0.80029	-0.013273	0.37709	0.98308	0.43031	0.0071373	0.38837	0.13394
HP_GLAUCOMA	human_phenotype_ontology	-0.035533	-0.0049482	0.049971	0.76148	-0.024337	-0.0033891	0.048809	0.69097	-0.057938	-0.00804	0.044616	0.90295	0.047397	0.0066142	0.047521	0.1593	-0.029889	-0.0041473	0.045879	0.74262	-0.072621	-0.010146	0.048541	0.93267	-0.013987	-0.0019418	0.045657	0.62033	0.0022068	0.00030828	0.048314	0.48178	-0.083804	-0.011638	0.04544	0.96742	0.061431	0.0085823	0.048336	0.10189	0.022764	0.0031592	0.04716	0.31466	0.028462	0.0039717	0.049425	0.28236
HP_GLIOBLASTOMA_MULTIFORME	human_phenotype_ontology	0.14744	0.0053361	0.17342	0.19763	-0.060491	-0.0021893	0.16939	0.63949	0.11263	0.0040901	0.16716	0.25023	-0.026753	-0.00097169	0.16804	0.56325	0.043612	0.0015836	0.17654	0.40244	-0.1562	-0.0056723	0.17184	0.81832	0.33408	0.012137	0.17484	0.028027	-0.19881	-0.0072186	0.16661	0.88361	-0.20057	-0.0072889	0.16788	0.8839	-0.10574	-0.0038396	0.17022	0.73276	0.24132	0.0087641	0.17358	0.082232	0.044356	0.001611	0.17441	0.39963
HP_GLIOMA	human_phenotype_ontology	0.17517	0.0089599	0.12488	0.080363	-0.064624	-0.0033055	0.12198	0.70186	0.074177	0.003807	0.11772	0.26431	0.016003	0.00082148	0.12115	0.44745	-0.080747	-0.0041438	0.12256	0.745	-0.041677	-0.0021389	0.12282	0.63282	0.23788	0.012214	0.12123	0.024874	-0.048565	-0.0024921	0.12109	0.65582	-0.27062	-0.013899	0.12028	0.98777	-0.091105	-0.0046754	0.12187	0.77262	0.1414	0.0072574	0.12266	0.12451	0.091618	0.0047028	0.12554	0.23277
HP_GLIOSIS	human_phenotype_ontology	-0.042884	-0.0030331	0.098017	0.66913	-0.0013261	-9.3795e-05	0.095738	0.50553	0.047917	0.0034188	0.092243	0.30172	-0.08545	-0.0060978	0.10001	0.80357	0.064951	0.0046338	0.088744	0.23213	0.0041425	0.00029556	0.10059	0.48358	0.075497	0.0053891	0.094551	0.2123	-0.080474	-0.0057408	0.10088	0.78747	0.052403	0.0037416	0.092624	0.28578	0.11711	0.0083551	0.098869	0.11812	-0.019741	-0.0014086	0.091714	0.58521	-0.07087	-0.0050572	0.10419	0.75181
HP_GLOBAL_BRAIN_ATROPHY	human_phenotype_ontology	-0.00048049	-2.8367e-05	0.1121	0.50171	-0.15634	-0.0092301	0.10948	0.92334	0.0027833	0.00016487	0.10077	0.48898	0.020043	0.0011874	0.10958	0.42744	-0.072326	-0.004284	0.10984	0.74487	-0.10452	-0.0061913	0.1105	0.8279	0.20497	0.012147	0.10608	0.026675	0.15448	0.0091491	0.11015	0.080406	0.11019	0.0065318	0.1061	0.14952	0.13074	0.0077437	0.11263	0.12288	0.070129	0.0041545	0.10863	0.25928	-0.08243	-0.0048835	0.11569	0.76191
HP_GLOBOZOOSPERMIA	human_phenotype_ontology	-0.3815	-0.0079752	0.29234	0.90404	0.18315	0.0038288	0.28556	0.26064	0.34611	0.0072598	0.26681	0.097292	-0.25285	-0.0053045	0.31565	0.78844	-0.27571	-0.0057827	0.26805	0.84815	0.067817	0.0014224	0.27946	0.40413	-0.80841	-0.016964	0.3314	0.99264	-0.23265	-0.0048791	0.28043	0.79661	-0.0062458	-0.0001311	0.32777	0.5076	-0.42024	-0.0088141	0.27964	0.93354	0.22745	0.0047713	0.27917	0.20762	0.14512	0.0030443	0.32853	0.32935
HP_GLOMERULAR_DEPOSITS	human_phenotype_ontology	-0.16278	-0.0038043	0.24192	0.74948	0.057905	0.0013533	0.23629	0.40321	-0.13205	-0.0030966	0.22944	0.71753	-0.09006	-0.0021123	0.24572	0.64301	0.21409	0.00502	0.23328	0.17938	0.20744	0.0048644	0.24618	0.19972	0.03194	0.00074933	0.23359	0.44562	-0.26809	-0.0062857	0.24253	0.8655	-0.13307	-0.0031228	0.23153	0.71727	-0.047955	-0.0011244	0.24322	0.57815	0.28899	0.0067773	0.23013	0.10461	-0.31509	-0.0073899	0.2567	0.89017
HP_GLOMERULAR_SCLEROSIS	human_phenotype_ontology	-0.10247	-0.0071687	0.093396	0.8637	-0.0077595	-0.00054285	0.091227	0.53389	0.018709	0.0013133	0.084832	0.41273	-0.0045197	-0.00031731	0.091629	0.51967	0.093216	0.0065428	0.08593	0.13902	-0.08555	-0.006005	0.091616	0.82479	0.073567	0.0051663	0.087646	0.20064	-0.08619	-0.0060491	0.091399	0.82716	-0.16525	-0.011608	0.086119	0.97249	0.051347	0.003604	0.089691	0.2835	0.25335	0.017785	0.087042	0.0018063	0.097103	0.0068171	0.095153	0.15376
HP_GLOMERULONEPHRITIS	human_phenotype_ontology	0.029736	0.002309	0.084142	0.3619	0.009743	0.00075654	0.082185	0.45282	-0.030118	-0.0023465	0.077061	0.65204	-0.028132	-0.0021922	0.080546	0.63655	0.01117	0.0008702	0.075623	0.44129	0.022817	0.0017776	0.082264	0.39075	0.037034	0.0028866	0.078154	0.3178	-0.032511	-0.0025325	0.083506	0.65148	-0.12694	-0.0098969	0.077516	0.94923	0.076834	0.0059856	0.082015	0.17443	0.18485	0.014403	0.07813	0.008998	0.14139	0.011017	0.084094	0.046363
HP_GLOMERULOPATHY	human_phenotype_ontology	-0.25242	-0.010871	0.1608	0.94176	0.13724	0.0059105	0.15707	0.19113	-0.042119	-0.00182	0.14755	0.61235	0.1451	0.006271	0.15144	0.169	0.10946	0.0047293	0.15132	0.23474	0.05397	0.002332	0.15442	0.36336	0.095412	0.0041247	0.15322	0.26674	0.10695	0.0046205	0.1544	0.24427	0.15413	0.006665	0.14969	0.15158	-0.034013	-0.0014696	0.15412	0.58733	0.2451	0.010592	0.15223	0.053702	-0.11128	-0.0048094	0.15794	0.75946
HP_GLOMUS_JUGULAR_TUMOR	human_phenotype_ontology	0.18011	0.0029769	0.46566	0.34946	-0.32928	-0.0054423	0.45482	0.76545	-0.083423	-0.0013835	0.28664	0.61449	-0.9473	-0.015713	0.43773	0.98477	0.18104	0.0030021	0.2896	0.26595	-0.090248	-0.0014966	0.41571	0.58593	0.66392	0.011015	0.40377	0.050068	-0.17923	-0.0029719	0.41766	0.66609	0.085671	0.0014218	0.39111	0.41331	-0.50675	-0.0084032	0.442	0.87419	0.1973	0.0032723	0.29746	0.25358	0.17547	0.0029105	0.45163	0.34881
HP_GLOSSITIS	human_phenotype_ontology	0.088047	0.0021581	0.30314	0.38574	0.21727	0.0053255	0.29608	0.23154	-0.46891	-0.011532	0.21682	0.98471	0.036321	0.00089343	0.26276	0.44503	0.049851	0.0012259	0.21144	0.40681	-0.19417	-0.0047752	0.24574	0.78527	0.25846	0.0063592	0.23975	0.14052	-0.052999	-0.0013032	0.2503	0.58385	0.14917	0.0036714	0.2329	0.26093	-0.31203	-0.0076734	0.24101	0.90227	-0.070091	-0.0017239	0.22908	0.62018	-0.036761	-0.00090421	0.25014	0.55842
HP_GLOSSOPTOSIS	human_phenotype_ontology	0.15159	0.0060303	0.15459	0.16339	-0.030403	-0.0012094	0.151	0.57979	0.025424	0.0010148	0.14434	0.43009	0.0015975	6.3771e-05	0.14566	0.49562	-0.078129	-0.0031181	0.15119	0.69733	0.072959	0.0029119	0.14912	0.31234	0.12968	0.0051782	0.14141	0.17956	0.28469	0.011361	0.14689	0.026314	-0.094596	-0.0037783	0.13901	0.7519	0.11883	0.0047425	0.15453	0.22097	0.29958	0.011958	0.15928	0.030007	0.12794	0.0051072	0.1522	0.2003
HP_GLUCOCORTOCOID_INSENSITIVE_PRIMARY_HYPERALDOSTERONISM	human_phenotype_ontology	0.88006	0.014546	0.36937	0.0086016	-0.66365	-0.010969	0.3608	0.96706	-0.38609	-0.0064029	0.44044	0.80964	-0.070836	-0.0011749	0.34369	0.58164	-0.10722	-0.0017781	0.32393	0.62968	0.29556	0.0049013	0.36266	0.20755	-0.22623	-0.0037534	0.31521	0.76353	0.093188	0.0015452	0.36217	0.39847	0.35137	0.0058313	0.33088	0.14414	0.15417	0.0025565	0.36021	0.33433	-0.71008	-0.011777	0.32846	0.98468	0.06632	0.0011	0.35929	0.42678
HP_GLUCOSE_INTOLERANCE	human_phenotype_ontology	-0.023247	-0.0031663	0.051072	0.6755	-0.050611	-0.0068934	0.049883	0.84484	-0.081213	-0.011051	0.046099	0.96093	0.028191	0.0038476	0.048479	0.28045	0.066302	0.0090213	0.047617	0.081909	0.041415	0.0056513	0.04917	0.19982	0.030448	0.0041391	0.046762	0.25748	-0.018894	-0.0025779	0.048446	0.65173	-0.055365	-0.0075282	0.04669	0.88214	0.039847	0.0054372	0.049298	0.20947	0.046734	0.0063598	0.047781	0.16402	0.079048	0.010789	0.050592	0.059101
HP_GLUTARIC_ACIDURIA	human_phenotype_ontology	-0.76417	-0.014944	0.33864	0.98798	-0.77018	-0.015061	0.33076	0.99005	-0.16513	-0.00324	0.28816	0.71669	-0.027099	-0.0005318	0.38823	0.52782	-0.16966	-0.0033287	0.33215	0.69525	-0.52862	-0.010372	0.37886	0.91853	-0.033905	-0.00066555	0.36033	0.53748	0.42718	0.0083805	0.39313	0.13861	-0.18711	-0.003674	0.33007	0.7146	0.46691	0.0091606	0.34784	0.089756	-0.13478	-0.0026447	0.32198	0.66224	-0.082952	-0.0016279	0.39562	0.58304
HP_GLYCOSURIA	human_phenotype_ontology	-0.03797	-0.0017953	0.14365	0.60424	0.068497	0.0032387	0.1403	0.3127	0.0091403	0.00043364	0.119	0.46939	0.010541	0.00050015	0.13232	0.46825	-0.12875	-0.0061078	0.12419	0.85006	0.045467	0.002157	0.13589	0.36897	0.18889	0.0089651	0.12099	0.059247	0.10004	0.0047451	0.13483	0.22907	0.09199	0.0043673	0.11949	0.22069	0.10431	0.0049484	0.13684	0.22295	-0.149	-0.0070697	0.12693	0.87977	0.06228	0.0029551	0.13844	0.32641
HP_GOITER	human_phenotype_ontology	-0.10312	-0.0057968	0.11513	0.8148	-0.1335	-0.0075045	0.11245	0.88243	-0.00066067	-3.7262e-05	0.10046	0.50262	-0.060334	-0.0034034	0.10893	0.71017	0.068782	0.003879	0.1025	0.25111	0.048589	0.0027404	0.11173	0.33182	-0.045111	-0.0025454	0.10644	0.66414	0.0045271	0.00025529	0.11098	0.48373	-0.13449	-0.0075905	0.10464	0.90063	-0.087536	-0.0049367	0.11107	0.78468	0.013264	0.00074815	0.10451	0.44951	-0.13326	-0.0075172	0.11382	0.87915
HP_GONADAL_DYSGENESIS	human_phenotype_ontology	0.04025	0.0017587	0.16051	0.401	-0.13337	-0.0058273	0.15677	0.80253	0.053435	0.0023426	0.14768	0.35874	0.012413	0.00054428	0.15286	0.46764	0.0095001	0.00041646	0.14574	0.47401	0.28715	0.012588	0.15816	0.034731	0.20695	0.0090769	0.15733	0.094192	-0.11336	-0.004969	0.15899	0.76208	-0.0068573	-0.00030084	0.15246	0.51794	0.36382	0.015949	0.15745	0.010432	0.15707	0.0068865	0.15707	0.15867	-0.0016082	-7.0516e-05	0.15903	0.50403
HP_GONADAL_NEOPLASM	human_phenotype_ontology	0.036595	0.002671	0.090222	0.34252	0.054952	0.0040108	0.088123	0.26645	-0.13073	-0.0095735	0.085214	0.93749	0.00094822	6.9452e-05	0.087694	0.49569	0.06611	0.004841	0.084306	0.21648	0.036376	0.0026639	0.089448	0.34213	0.1713	0.01255	0.083182	0.019738	-0.163	-0.011935	0.089194	0.96617	-0.043549	-0.0031915	0.082117	0.70206	-0.025102	-0.0018381	0.090644	0.60908	0.030126	0.0022064	0.08707	0.36468	0.13725	0.010053	0.091934	0.067735
HP_GONADOBLASTOMA	human_phenotype_ontology	-0.10849	-0.0028907	0.26728	0.65759	-0.16583	-0.0044185	0.26106	0.73735	-0.49273	-0.013173	0.24009	0.97992	0.0060159	0.00016086	0.2412	0.49005	0.10248	0.0027397	0.2491	0.34039	0.52201	0.013956	0.24003	0.014833	-0.030128	-0.00080582	0.25023	0.54792	0.011482	0.00030693	0.24328	0.48118	-0.033785	-0.00090389	0.24763	0.55426	0.23776	0.006356	0.24123	0.16217	0.012674	0.00033887	0.25128	0.47989	0.14743	0.0039422	0.25159	0.27894
HP_GONADOTROPIN_DEFICIENCY	human_phenotype_ontology	0.44002	0.0091986	0.2913	0.065465	-0.21405	-0.0044747	0.28454	0.77404	-0.16023	-0.0033609	0.26631	0.7263	-0.049623	-0.001041	0.30859	0.56388	-0.1677	-0.0035173	0.2801	0.72532	0.27038	0.0056712	0.31508	0.19542	-0.26311	-0.0055213	0.2741	0.83144	-0.031934	-0.00066971	0.31559	0.5403	-0.040466	-0.00084939	0.27015	0.55953	-0.011786	-0.00024719	0.31346	0.515	-0.065368	-0.0013712	0.27364	0.5944	-0.053734	-0.0011273	0.32199	0.56627
HP_GOUT	human_phenotype_ontology	-0.25438	-0.0084055	0.18907	0.91075	-0.024724	-0.00081693	0.18468	0.55325	-0.28975	-0.0096064	0.18262	0.94369	0.03338	0.0011069	0.20834	0.43636	-0.013323	-0.00044166	0.17566	0.53023	-0.39877	-0.013221	0.20845	0.97212	0.16007	0.0053093	0.18881	0.19829	-0.29914	-0.009916	0.20005	0.93258	1.5588e-05	5.1718e-07	0.18247	0.49997	0.26321	0.0087258	0.20788	0.10274	-0.18891	-0.0062636	0.18368	0.84812	-0.18345	-0.0060831	0.21742	0.8006
HP_GOWERS_SIGN	human_phenotype_ontology	0.014722	0.00096528	0.09793	0.44025	0.085344	0.0055956	0.095649	0.18613	-0.11743	-0.0077251	0.086657	0.9123	-0.097749	-0.0064315	0.096573	0.84427	-0.0079443	-0.00052258	0.091355	0.53465	-0.14519	-0.0095512	0.096134	0.93451	0.16703	0.010993	0.092269	0.035141	-0.1135	-0.0074658	0.097697	0.87733	-0.021039	-0.0013851	0.091139	0.59128	-0.038689	-0.002545	0.098332	0.65301	-0.14248	-0.0093739	0.091372	0.94053	0.038319	0.0025212	0.10114	0.35239
HP_GRANULAR_MACULAR_APPEARANCE	human_phenotype_ontology	-0.52892	-0.011057	0.31003	0.95599	0.47653	0.0099619	0.30282	0.057796	-0.41902	-0.0087892	0.33245	0.89623	-0.054471	-0.0011428	0.28947	0.57463	0.12331	0.0025864	0.30856	0.34471	0.24123	0.0050598	0.37229	0.25851	0.15451	0.0032423	0.34819	0.32862	0.21032	0.0044108	0.30049	0.242	0.10407	0.0021844	0.34543	0.38161	0.37328	0.0078291	0.30701	0.11203	0.10645	0.0022329	0.28494	0.35437	0.27084	0.0056818	0.30211	0.185
HP_GRANULOCYTIC_HYPERPLASIA	human_phenotype_ontology	0.20073	0.0036342	0.32796	0.27025	0.45123	0.0081697	0.32031	0.079467	0.039356	0.00071496	0.34268	0.45428	0.52716	0.0095782	0.38473	0.08532	0.14257	0.0025898	0.35527	0.3441	0.41828	0.0075984	0.30841	0.087517	0.28718	0.0052193	0.35096	0.20661	-0.31671	-0.0057525	0.30657	0.8492	-0.50439	-0.0091694	0.28581	0.96119	0.47172	0.0085686	0.30891	0.06339	-0.22894	-0.0041594	0.29002	0.78506	0.054929	0.00099799	0.30552	0.42866
HP_GRANULOMA	human_phenotype_ontology	0.57547	0.013449	0.2745	0.018033	0.58412	0.013652	0.26812	0.014688	-0.32426	-0.0076039	0.27464	0.88112	-0.10628	-0.0024928	0.29617	0.64015	0.0011862	2.7815e-05	0.2798	0.49831	0.39433	0.0092469	0.32917	0.11547	0.47011	0.011029	0.27754	0.045156	0.22213	0.005208	0.32999	0.25043	0.35092	0.008235	0.27366	0.099875	0.13301	0.0031189	0.33301	0.34479	0.20709	0.0048567	0.30163	0.24618	0.17887	0.0041951	0.30837	0.28094
HP_GRANULOMATOSIS	human_phenotype_ontology	0.08579	0.002005	0.28642	0.38227	0.14172	0.0033121	0.27975	0.30623	0.21338	0.0047471	0.28372	0.22601	-0.17994	-0.0042202	0.32723	0.7088	0.27158	0.0060414	0.3039	0.18577	0.1518	0.0035597	0.32954	0.32253	0.38966	0.0086726	0.30914	0.10376	0.39977	0.009373	0.32883	0.11205	0.17568	0.0039111	0.29065	0.27279	-0.3603	-0.0084483	0.32905	0.86323	0.29886	0.0066495	0.30935	0.167	-0.036629	-0.00085908	0.34066	0.54281
HP_GRAY_MATTER_HETEROTOPIA	human_phenotype_ontology	0.15914	0.013003	0.084334	0.029589	-0.011918	-0.00097384	0.082382	0.55751	-0.062452	-0.0051202	0.078424	0.78708	-0.028058	-0.0023008	0.082511	0.63309	0.015549	0.0012798	0.081995	0.4248	0.065019	0.005352	0.08779	0.22947	0.0084249	0.00069103	0.076275	0.45603	-0.057297	-0.0047157	0.084001	0.75241	-0.15512	-0.012727	0.075479	0.98006	0.085274	0.0070189	0.084469	0.15637	-0.07095	-0.0058408	0.083699	0.80168	0.13049	0.0107	0.084847	0.062036
HP_GUSTATORY_LACRIMATION	human_phenotype_ontology	-0.46865	-0.0084849	0.40405	0.87694	-0.37903	-0.0068623	0.39466	0.83156	-0.55934	-0.010161	0.35943	0.94016	0.0075327	0.00013686	0.38353	0.49217	0.65683	0.011931	0.39693	0.048995	0.67009	0.012173	0.393	0.044099	0.011058	0.00020097	0.37887	0.48836	0.60212	0.010936	0.39105	0.061822	0.58754	0.010681	0.3746	0.058401	-0.84398	-0.015331	0.39434	0.98383	0.55737	0.010126	0.38266	0.072626	0.11567	0.0021016	0.40005	0.38624
HP_GYNECOMASTIA	human_phenotype_ontology	0.073798	0.0052478	0.091471	0.2099	-0.011058	-0.00078637	0.089346	0.54925	-0.077918	-0.0055891	0.08063	0.83306	-0.056851	-0.0040786	0.084665	0.74904	0.061048	0.0043786	0.082848	0.23061	0.14046	0.010075	0.087422	0.05407	0.050987	0.0036589	0.083594	0.27096	0.0062658	0.00044937	0.086292	0.47106	0.0005379	3.8611e-05	0.082702	0.49741	0.0039495	0.00028327	0.087241	0.48195	-0.022194	-0.0015921	0.084566	0.60351	-0.042627	-0.0030581	0.088047	0.68585
HP_HAIR_PULLING	human_phenotype_ontology	-0.025805	-0.00046721	0.36313	0.52833	-0.085397	-0.0015461	0.35469	0.59513	-0.35839	-0.0065106	0.33666	0.85645	0.1919	0.0034867	0.35397	0.29387	0.2298	0.0041744	0.34617	0.2534	-0.13574	-0.0024658	0.36713	0.64421	-0.37213	-0.0067632	0.34568	0.85914	0.24891	0.004521	0.36667	0.24863	0.15203	0.0027637	0.34142	0.32807	-0.072588	-0.0013185	0.37164	0.57743	0.21884	0.0039758	0.35044	0.26616	-0.18458	-0.0033537	0.37049	0.69083
HP_HALITOSIS	human_phenotype_ontology	0.45294	0.0082005	0.35676	0.10212	-0.40285	-0.0072937	0.34846	0.87617	-0.27192	-0.0049397	0.33219	0.79348	-0.24296	-0.0044144	0.33228	0.76766	0.08425	0.0015304	0.33749	0.40144	-0.02798	-0.00050829	0.35221	0.53166	-0.26717	-0.0048557	0.32958	0.79121	0.12647	0.0022971	0.35131	0.35943	0.16419	0.0029849	0.32665	0.30761	0.46659	0.0084755	0.34948	0.090935	0.010292	0.00018699	0.34287	0.48803	0.68754	0.012492	0.34632	0.023565
HP_HALLUCINATIONS	human_phenotype_ontology	0.097816	0.0085232	0.076505	0.10054	0.0059417	0.00051773	0.074729	0.46831	-0.010293	-0.00089988	0.072134	0.55673	-0.035122	-0.0030711	0.078037	0.67366	-0.031435	-0.0027481	0.073712	0.66511	-0.09467	-0.0082765	0.079351	0.88356	0.068554	0.0059961	0.075401	0.18163	-0.19437	-0.016991	0.078807	0.99317	0.031256	0.0027346	0.074968	0.33837	-0.073266	-0.0064049	0.078041	0.82608	-0.030273	-0.0026469	0.075087	0.65659	0.016168	0.0014137	0.081426	0.4213
HP_HALLUX_VARUS	human_phenotype_ontology	0.52097	0.0086106	0.377	0.083515	-0.27267	-0.0045067	0.36825	0.77048	-0.32754	-0.0054319	0.36898	0.81264	0.10355	0.0017176	0.38488	0.39395	-0.11572	-0.0019189	0.37723	0.62048	0.075913	0.0012589	0.38937	0.42271	0.1019	0.0016907	0.37746	0.39359	-0.41011	-0.0068001	0.38743	0.85509	0.01249	0.00020728	0.3733	0.48666	-0.32687	-0.0054203	0.39117	0.79831	0.15399	0.002554	0.38501	0.34459	0.14474	0.0024007	0.40451	0.36024
HP_HAMARTOMA	human_phenotype_ontology	0.092715	0.0055161	0.10599	0.19085	-0.029325	-0.0017447	0.10352	0.61151	0.013229	0.00078973	0.094872	0.44455	-0.11771	-0.0070281	0.10224	0.8752	0.014185	0.00084673	0.095679	0.44107	0.087678	0.0052338	0.10568	0.20338	-0.016103	-0.00096169	0.099923	0.56401	0.0025644	0.00015306	0.10377	0.49014	-0.0052218	-0.00031194	0.097916	0.52126	0.011229	0.00067026	0.10358	0.45684	0.10022	0.0059835	0.098918	0.15549	0.054379	0.0032466	0.10803	0.30736
HP_HAMARTOMA_OF_THE_ORBITAL_REGION	human_phenotype_ontology	-0.054234	-0.0021942	0.14727	0.64366	-0.11883	-0.0048074	0.14384	0.79562	-0.001779	-7.2218e-05	0.12631	0.50562	-0.076683	-0.0031134	0.14059	0.70728	0.032633	0.0013246	0.12778	0.39921	0.21986	0.0089246	0.14167	0.060361	0.088579	0.0035974	0.13587	0.25722	-0.0012185	-4.9455e-05	0.14217	0.50342	-0.14913	-0.0060582	0.13272	0.86941	-0.11359	-0.0046109	0.14052	0.79056	0.14919	0.0060569	0.12972	0.12506	0.061011	0.002477	0.14477	0.33672
HP_HAMARTOMA_OF_TONGUE	human_phenotype_ontology	-0.13345	-0.0046247	0.18959	0.75926	-0.3378	-0.011706	0.18516	0.96594	0.057719	0.0020069	0.18412	0.37696	-0.16094	-0.0055968	0.19095	0.80033	0.033385	0.0011607	0.17927	0.42614	-0.44456	-0.015457	0.22049	0.9781	0.035414	0.0012319	0.18005	0.42204	0.41902	0.014567	0.20411	0.020048	-0.15954	-0.0055513	0.17834	0.81449	-0.064737	-0.0022508	0.21697	0.61729	0.16243	0.0056481	0.18152	0.18546	0.16422	0.0057109	0.20269	0.20891
HP_HAMARTOMATOUS_POLYPOSIS	human_phenotype_ontology	0.10416	0.0029811	0.20992	0.30988	-0.045335	-0.0012975	0.20504	0.58749	0.046262	0.0013285	0.17201	0.39399	-0.15352	-0.0044094	0.20088	0.77763	0.19679	0.0056505	0.17536	0.1309	0.16935	0.0048629	0.21219	0.21241	0.20216	0.005808	0.19586	0.151	-0.082259	-0.0023618	0.20863	0.65331	0.13869	0.0039855	0.19144	0.2344	-0.015989	-0.00045911	0.20896	0.5305	-0.032265	-0.00092661	0.17832	0.57179	-0.1793	-0.0051497	0.20975	0.80367
HP_HAMMERTOE	human_phenotype_ontology	-0.16002	-0.0089171	0.11658	0.91505	-0.17984	-0.010022	0.11387	0.94286	-0.015803	-0.0008836	0.1083	0.55801	-0.075323	-0.0042123	0.11725	0.73969	-0.093926	-0.0052513	0.11141	0.8004	0.046111	0.0025782	0.11996	0.35035	0.027026	0.0015118	0.11108	0.40389	-0.073436	-0.0041054	0.11942	0.7307	-0.097731	-0.0054684	0.11106	0.81057	0.063962	0.0035761	0.11956	0.29634	0.020766	0.0011612	0.11305	0.42713	0.11954	0.0066847	0.12187	0.16333
HP_HAMSTRING_CONTRACTURES	human_phenotype_ontology	-0.323	-0.0058479	0.29811	0.86069	-0.034404	-0.00062288	0.29119	0.54702	0.17111	0.0031085	0.27339	0.26569	0.15848	0.0028794	0.3716	0.33488	0.16259	0.0029534	0.26148	0.26704	-0.054784	-0.00099519	0.26331	0.58241	0.30842	0.0056053	0.25425	0.11256	0.41232	0.0074891	0.35673	0.12388	-0.27548	-0.005008	0.24716	0.86748	0.18219	0.0033095	0.26295	0.2442	-0.32203	-0.0058506	0.27836	0.87633	-0.13984	-0.0025408	0.3876	0.64087
HP_HAND_APRAXIA	human_phenotype_ontology	-1.011	-0.010569	0.7609	0.90802	0.073626	0.0007697	0.74325	0.46055	0.93559	0.0098138	0.68996	0.087561	0.41177	0.0043199	0.7296	0.28625	-0.327	-0.0034298	0.70494	0.67863	0.72615	0.0076167	0.74809	0.16586	-0.80191	-0.0084153	0.71535	0.86885	-0.81472	-0.0085446	0.74405	0.86323	0.27616	0.0028989	0.70744	0.34813	-0.31103	-0.0032623	0.74975	0.66087	-0.55691	-0.0058421	0.71981	0.78043	-0.67066	-0.0070359	0.76117	0.81086
HP_HAND_CLENCHING	human_phenotype_ontology	0.23592	0.0098571	0.17306	0.086425	0.052205	0.0021812	0.16905	0.37873	-0.075551	-0.0031673	0.15442	0.68767	0.35748	0.014989	0.1701	0.017805	0.039872	0.0016714	0.16627	0.40524	-0.044763	-0.0018766	0.17064	0.60347	0.16135	0.0067672	0.16689	0.16684	0.30316	0.012707	0.16961	0.03695	0.034531	0.0014487	0.16426	0.41675	0.11334	0.0047512	0.17576	0.25951	-0.021438	-0.00089884	0.15502	0.555	0.39854	0.016711	0.17639	0.011935
HP_HAND_MONODACTYLY	human_phenotype_ontology	-0.043243	-0.0010599	0.29323	0.55862	-0.21853	-0.0053565	0.2864	0.77727	-0.17046	-0.0041923	0.26427	0.74054	0.26241	0.0064548	0.27358	0.16874	-0.39794	-0.0097862	0.26424	0.93396	0.34563	0.0085002	0.28111	0.10945	0.21994	0.0054116	0.27383	0.21093	0.088056	0.0021653	0.27362	0.3738	0.30035	0.007392	0.27562	0.13792	-0.093687	-0.0023039	0.28128	0.63046	0.0085475	0.00021023	0.27587	0.48764	-0.0042001	-0.00010331	0.28588	0.50586
HP_HAND_MUSCLE_ATROPHY	human_phenotype_ontology	-0.11615	-0.0063585	0.1221	0.82927	-0.029825	-0.0016327	0.11926	0.59874	-0.030073	-0.0016518	0.11565	0.60258	0.011053	0.00060723	0.11956	0.46317	0.022452	0.0012331	0.11387	0.42185	-0.16968	-0.0093197	0.12539	0.91199	-0.027974	-0.0015372	0.12103	0.59139	-0.10689	-0.0058701	0.12665	0.80065	-0.080461	-0.0044226	0.11967	0.74932	-0.030634	-0.0016825	0.12622	0.59588	0.090524	0.0049726	0.11763	0.22078	-0.1492	-0.0081964	0.12731	0.87938
HP_HAND_MUSCLE_WEAKNESS	human_phenotype_ontology	-0.17054	-0.0090785	0.11653	0.92833	-0.0018761	-9.987e-05	0.11383	0.50657	-0.040124	-0.0021431	0.10809	0.64475	0.076424	0.0040827	0.11515	0.25345	0.11816	0.0063105	0.1126	0.14701	-0.26941	-0.01439	0.11832	0.9886	-0.088228	-0.0047146	0.1113	0.78602	-0.14867	-0.0079394	0.11658	0.89888	-0.06593	-0.003524	0.10919	0.72701	-0.054007	-0.0028844	0.12012	0.67349	0.14326	0.0076527	0.10993	0.096267	-0.035569	-0.0019001	0.12086	0.61573
HP_HAND_POLYDACTYLY	human_phenotype_ontology	0.071365	0.0067259	0.071777	0.16006	-0.12717	-0.011985	0.070102	0.96515	-0.01386	-0.0013106	0.065721	0.58351	-0.07064	-0.0066809	0.068873	0.84746	0.011263	0.0010649	0.066289	0.43254	0.095496	0.00903	0.070588	0.088059	0.07146	0.0067604	0.065975	0.13938	0.028289	0.0026746	0.069469	0.34193	-0.016708	-0.0015811	0.065063	0.60133	0.040417	0.0038216	0.06944	0.28027	0.056508	0.005344	0.068761	0.2056	0.035837	0.0033893	0.072028	0.30941
HP_HAND_TREMOR	human_phenotype_ontology	0.074653	0.0036564	0.13234	0.28634	0.1287	0.0063036	0.12925	0.1597	0.13474	0.0065462	0.1282	0.14664	0.10756	0.0052265	0.14475	0.22872	0.14395	0.0070733	0.13002	0.13413	0.14723	0.0072351	0.14459	0.15429	0.084555	0.0041097	0.13468	0.26506	-0.23926	-0.011756	0.14262	0.95328	0.043359	0.002108	0.13466	0.37373	-0.0047787	-0.00023482	0.14302	0.51333	0.16141	0.0079327	0.13463	0.11529	0.13563	0.0065901	0.1512	0.18487
HP_HANDGRIP_MYOTONIA	human_phenotype_ontology	-0.4177	-0.0075626	0.27285	0.93709	0.135	0.0024441	0.26652	0.30625	-0.0018414	-3.3451e-05	0.27421	0.50268	0.5433	0.0098713	0.29712	0.033742	0.094001	0.0017075	0.27725	0.36729	0.088106	0.0016005	0.27515	0.37441	0.16027	0.0029129	0.26301	0.27114	0.0055031	9.9954e-05	0.3217	0.49318	0.010858	0.00019739	0.25902	0.48328	0.08691	0.0015787	0.3141	0.39101	-0.22327	-0.0040563	0.28398	0.78413	0.15484	0.0028132	0.31334	0.3106
HP_HAPPY_DEMEANOR	human_phenotype_ontology	-0.0097167	-0.00032899	0.22752	0.51703	0.075557	0.0025582	0.22223	0.36693	-0.061405	-0.0020861	0.1824	0.63181	0.020756	0.00070526	0.20539	0.45975	-0.14636	-0.0049716	0.19916	0.76878	0.078172	0.0026556	0.19879	0.34708	0.21588	0.0073372	0.19869	0.13863	-0.097939	-0.0033267	0.20697	0.68197	0.086795	0.0029507	0.18755	0.32176	0.13904	0.0047231	0.20041	0.24392	0.31435	0.01068	0.20188	0.059728	0.066826	0.0022705	0.19635	0.3668
HP_HASHIMOTO_THYROIDITIS	human_phenotype_ontology	0.020974	0.00067549	0.20158	0.45857	-0.14824	-0.0047744	0.19689	0.77425	0.042412	0.0013706	0.16936	0.40113	0.033661	0.0010879	0.19945	0.43299	0.178	0.0057518	0.20481	0.1924	0.040552	0.0013104	0.20736	0.42248	0.28196	0.0091158	0.20358	0.083036	-0.22358	-0.0072238	0.18068	0.89202	0.17781	0.0057502	0.20113	0.18833	0.20795	0.0067193	0.18885	0.13544	0.038908	0.0012574	0.17728	0.41314	0.36209	0.011703	0.20815	0.040982
HP_HBS_HEMOGLOBIN	human_phenotype_ontology	0.19579	0.0032361	0.49291	0.3456	-0.054329	-0.00089795	0.48145	0.54492	-0.12199	-0.0020231	0.44188	0.60875	-0.62156	-0.01031	0.51031	0.88838	-0.43306	-0.0071813	0.47622	0.81842	-0.1207	-0.0020016	0.52661	0.59064	0.064178	0.0010648	0.49437	0.44836	-0.20781	-0.0034457	0.52361	0.65427	-0.21044	-0.0034924	0.48786	0.66689	-0.055817	-0.0009256	0.5154	0.54312	1.0505	0.017423	0.46405	0.011802	0.70008	0.011612	0.53036	0.093425
HP_HEAD_BANGING	human_phenotype_ontology	0.099109	0.0024293	0.34409	0.38666	-0.11599	-0.002843	0.33609	0.63499	0.3586	0.0088195	0.30496	0.11983	0.50079	0.012318	0.32085	0.059294	0.014263	0.00035076	0.31015	0.48166	0.41793	0.010278	0.32996	0.10265	0.20932	0.0051502	0.31825	0.25536	0.026398	0.00064911	0.32731	0.46786	0.45277	0.011143	0.31236	0.07361	0.48021	0.011809	0.33012	0.072895	0.90274	0.022204	0.31723	0.0022185	0.42848	0.01054	0.33402	0.099789
HP_HEAD_TITUBATION	human_phenotype_ontology	-0.34057	-0.011802	0.1704	0.97717	0.044071	0.0015272	0.16646	0.3956	0.18248	0.0063451	0.17244	0.14498	0.14885	0.0051763	0.18724	0.21332	0.042539	0.001479	0.17389	0.40337	-0.083149	-0.0028911	0.18093	0.67708	0.18765	0.0065274	0.17145	0.13689	0.047333	0.0016455	0.19239	0.40283	0.23884	0.0083104	0.16956	0.079494	-0.10259	-0.0035667	0.19278	0.70268	-0.092036	-0.0032004	0.1768	0.69866	0.00076462	2.659e-05	0.19554	0.49844
HP_HEAD_TREMOR	human_phenotype_ontology	-0.25614	-0.012545	0.12797	0.97732	-0.011512	-0.00056383	0.12501	0.53668	-0.017118	-0.00084125	0.12219	0.55571	0.11156	0.0054834	0.13162	0.19833	0.037432	0.0018394	0.1232	0.38063	-0.15644	-0.007688	0.13199	0.88204	0.17956	0.0088281	0.12491	0.075295	-0.050328	-0.0024729	0.13631	0.64402	0.10284	0.0050573	0.12302	0.2016	0.038677	0.0019005	0.13694	0.38881	-0.058898	-0.0028947	0.12721	0.67831	0.05197	0.0025543	0.13937	0.35462
HP_HEADACHE	human_phenotype_ontology	0.064785	0.0086342	0.049624	0.09587	-0.047522	-0.0063335	0.048471	0.83655	0.055244	0.0073651	0.04542	0.11195	0.016042	0.0021454	0.048488	0.37039	0.035906	0.0047866	0.045113	0.21305	0.024368	0.0032583	0.048534	0.30781	0.029879	0.0039852	0.04705	0.2627	0.049387	0.0066028	0.048939	0.15646	0.022512	0.0030033	0.046121	0.31274	0.055839	0.007466	0.048647	0.12553	0.033821	0.0045094	0.047156	0.23662	-0.011771	-0.0015742	0.049879	0.59328
HP_HEART_BLOCK	human_phenotype_ontology	-0.053999	-0.0043766	0.084606	0.73834	-0.12394	-0.010046	0.082633	0.93317	0.0021532	0.0001751	0.079425	0.48919	0.16676	0.013563	0.081292	0.020125	0.10878	0.0088455	0.078938	0.084105	-0.011682	-0.00094998	0.084982	0.55467	-0.023469	-0.0019094	0.07977	0.6157	0.015053	0.0012239	0.084769	0.42953	-0.16256	-0.013229	0.080938	0.97769	-0.0037165	-0.0003022	0.085738	0.51729	-0.053574	-0.0043571	0.082989	0.74071	0.054153	0.0044044	0.086085	0.26466
HP_HEAT_INTOLERANCE	human_phenotype_ontology	-0.1034	-0.0035832	0.19501	0.70202	0.0035197	0.00012197	0.19048	0.49263	0.035323	0.0012282	0.19751	0.42903	-0.13474	-0.0046858	0.20138	0.74828	0.14925	0.0051892	0.1957	0.22283	-0.1336	-0.004645	0.20104	0.74682	-0.10893	-0.0037892	0.19826	0.70864	-0.14295	-0.0049697	0.19597	0.76714	-0.26773	-0.0093158	0.19322	0.91706	-0.19981	-0.0069469	0.19866	0.84273	0.26505	0.0092166	0.20103	0.093692	-0.26378	-0.0091731	0.21061	0.89479
HP_HEINZ_BODIES	human_phenotype_ontology	-0.027415	-0.0004053	0.45685	0.52393	-0.5577	-0.0082448	0.4462	0.89432	-0.52488	-0.0077858	0.41644	0.89623	-0.77601	-0.011513	0.43998	0.9611	-1.3456	-0.019958	0.40417	0.99956	0.3	0.00445	0.45757	0.25603	0.14332	0.0021269	0.40719	0.36243	0.31068	0.0046078	0.45147	0.24568	0.30172	0.0044788	0.40216	0.22656	0.30279	0.0044911	0.45542	0.25308	0.378	0.0056076	0.43693	0.19349	-0.46737	-0.0069338	0.46461	0.84277
HP_HELICOBACTER_PYLORI_INFECTION	human_phenotype_ontology	-0.37405	-0.0061824	0.37956	0.8378	0.25688	0.0042458	0.37074	0.24419	-0.71938	-0.01193	0.37007	0.97404	-0.21937	-0.0036386	0.37392	0.72129	0.1592	0.00264	0.37931	0.33735	0.39835	0.006606	0.38604	0.15107	0.21721	0.0036038	0.36437	0.27555	-0.042584	-0.0007061	0.38715	0.54379	-0.24365	-0.0040435	0.35795	0.75196	0.20799	0.0034491	0.38646	0.29522	0.21562	0.0035761	0.39002	0.29019	0.48401	0.0080279	0.39066	0.10769
HP_HEMANGIOBLASTOMA	human_phenotype_ontology	-0.14439	-0.0045266	0.22157	0.74269	-0.054065	-0.0016949	0.21642	0.59863	0.088657	0.0027887	0.17154	0.30264	-0.28399	-0.0089344	0.20256	0.91953	0.07352	0.0023124	0.17337	0.33576	0.49903	0.015696	0.19587	0.0054259	0.20736	0.0065253	0.19261	0.14084	-0.14717	-0.0046286	0.19869	0.77056	0.17494	0.0055065	0.18754	0.17547	0.015431	0.00048534	0.19723	0.46882	0.16731	0.005263	0.17564	0.17042	0.19831	0.0062387	0.20597	0.16783
HP_HEMANGIOMATOSIS	human_phenotype_ontology	-0.1476	-0.0049975	0.18385	0.78896	-0.36773	-0.012451	0.17955	0.97971	-0.050534	-0.0016754	0.17037	0.61661	-0.093931	-0.0031916	0.17502	0.70425	0.26149	0.0086688	0.17236	0.064626	0.2424	0.0082347	0.18477	0.094781	0.14576	0.0048348	0.17461	0.20193	-0.20565	-0.0069852	0.18436	0.86767	0.091778	0.003045	0.17303	0.29792	0.22315	0.0075802	0.17921	0.10654	-0.064472	-0.0021377	0.18123	0.63899	0.0057292	0.00019466	0.18282	0.4875
HP_HEMATEMESIS	human_phenotype_ontology	0.13154	0.0035049	0.27301	0.31497	-0.23214	-0.0061852	0.26666	0.80799	-0.10513	-0.0028106	0.2548	0.66004	0.1177	0.0031472	0.26558	0.32882	-0.20761	-0.0055501	0.26068	0.7871	-0.013106	-0.00035039	0.27052	0.51932	0.20492	0.005481	0.25244	0.20847	-0.44506	-0.011897	0.26809	0.95155	0.26872	0.0071892	0.24916	0.14042	0.64365	0.017206	0.27093	0.008764	-0.51376	-0.013736	0.26385	0.97423	-0.24104	-0.006445	0.27742	0.80753
HP_HEMATOCHEZIA	human_phenotype_ontology	0.27267	0.0087819	0.22285	0.11057	0.025738	0.00082894	0.21767	0.45294	0.21245	0.0068656	0.20461	0.14956	0.022656	0.00073226	0.21724	0.45847	-0.35751	-0.011552	0.20919	0.95626	0.21423	0.0069229	0.21936	0.16439	0.097615	0.0031559	0.20527	0.31721	0.031728	0.0010251	0.22082	0.44288	0.11717	0.0037892	0.20358	0.28246	0.16586	0.0053594	0.22193	0.22744	-0.24091	-0.0077859	0.21456	0.86923	0.16123	0.0052111	0.22639	0.23818
HP_HEMATOLOGICAL_NEOPLASM	human_phenotype_ontology	0.035265	0.0042906	0.055319	0.26191	0.0079773	0.00097058	0.054033	0.44131	0.025074	0.0030609	0.049405	0.3059	0.089562	0.010935	0.052714	0.044669	0.065442	0.007988	0.050341	0.096815	0.024869	0.0030358	0.053343	0.32054	0.13234	0.016163	0.051422	0.0050364	6.0878e-06	7.4303e-07	0.052668	0.49995	-0.042092	-0.0051419	0.050943	0.79567	0.041338	0.0050458	0.053416	0.2195	0.012738	0.0015551	0.052022	0.40329	0.0187	0.002283	0.055185	0.36736
HP_HEMERALOPIA	human_phenotype_ontology	0.085291	0.0018911	0.28365	0.38183	0.0051514	0.00011422	0.27705	0.49258	-0.46692	-0.010388	0.28574	0.94887	0.1675	0.003727	0.3071	0.29274	-0.45905	-0.010212	0.29304	0.94137	-0.73981	-0.016458	0.26307	0.99754	-0.062807	-0.0013979	0.30786	0.58083	-0.05323	-0.001184	0.26257	0.58033	0.16707	0.0037195	0.29604	0.28626	-0.15071	-0.0033527	0.26453	0.71557	0.33283	0.0074051	0.30421	0.13697	-0.30599	-0.0068084	0.32126	0.82957
HP_HEMIANOPIA	human_phenotype_ontology	0.049094	0.0018493	0.17089	0.38695	-0.17473	-0.0065819	0.16691	0.85241	0.16683	0.0063053	0.16314	0.15325	-0.054568	-0.0020628	0.1732	0.62364	0.022539	0.00085178	0.15004	0.4403	0.15883	0.0060028	0.1809	0.18999	0.0032119	0.00012145	0.15447	0.49171	0.01596	0.00060313	0.17939	0.46455	-0.2973	-0.011245	0.15027	0.97605	0.066431	0.0025106	0.17713	0.35382	-0.18043	-0.0068201	0.16729	0.8596	0.22414	0.0084726	0.17888	0.10511
HP_HEMIATROPHY	human_phenotype_ontology	-0.00054625	-8.0756e-06	0.55384	0.50039	-0.11367	-0.0016804	0.54096	0.58321	-0.20885	-0.003098	0.36682	0.71544	0.61632	0.0091438	0.57897	0.14356	0.11712	0.0017372	0.40275	0.3856	0.015971	0.0002369	0.60161	0.48941	0.28134	0.0041751	0.37002	0.22353	-0.54404	-0.0080688	0.60281	0.8166	-0.56135	-0.0083328	0.37144	0.93463	0.63311	0.0093905	0.5861	0.14003	0.48155	0.0071436	0.35498	0.087472	1.274	0.018901	0.60404	0.017475
HP_HEMIBALLISMUS	human_phenotype_ontology	0.028049	0.0004636	0.46656	0.47603	-0.14908	-0.002464	0.45571	0.62822	0.12874	0.0021351	0.3858	0.3693	0.29442	0.0048834	0.37099	0.21372	-0.061509	-0.00102	0.38397	0.56363	-0.23844	-0.0039541	0.36357	0.74403	-0.30724	-0.0050975	0.36876	0.79762	0.79704	0.013216	0.38073	0.018162	0.17536	0.0029102	0.36614	0.31599	-0.35397	-0.0058698	0.36241	0.83564	-0.013403	-0.00022229	0.39816	0.51343	-0.14741	-0.0024449	0.38208	0.65017
HP_HEMIFACIAL_SPASM	human_phenotype_ontology	0.42334	0.010838	0.24506	0.042049	-0.3517	-0.0090036	0.23937	0.92911	0.42037	0.010798	0.25061	0.046742	-0.23677	-0.0060828	0.26699	0.8124	0.19146	0.0049175	0.2156	0.18728	0.12447	0.0031972	0.28893	0.33331	-0.096032	-0.0024678	0.21823	0.67005	-0.25117	-0.0064508	0.27326	0.82099	-0.16359	-0.0042051	0.21564	0.77595	-0.32213	-0.0082738	0.26799	0.88531	-0.1807	-0.0046421	0.25774	0.75838	-0.05556	-0.0014273	0.27514	0.58001
HP_HEMIHYPERTROPHY	human_phenotype_ontology	0.13511	0.0047872	0.18731	0.23536	-0.050259	-0.0017808	0.18296	0.60823	0.0060985	0.00021681	0.16906	0.48561	-0.089853	-0.0031949	0.18595	0.68553	0.47427	0.016859	0.17309	0.0030756	0.056605	0.0020123	0.19464	0.3856	0.026591	0.00094574	0.16756	0.43696	-0.075551	-0.0026855	0.19451	0.65114	-0.053014	-0.001886	0.16936	0.62287	-0.06049	-0.0021503	0.18349	0.62917	-0.16459	-0.0058517	0.17588	0.8253	-0.11217	-0.0039883	0.19398	0.71845
HP_HEMIMEGALENCEPHALY	human_phenotype_ontology	0.28203	0.0080716	0.22545	0.10548	-0.24688	-0.0070655	0.22021	0.86887	0.1064	0.0030555	0.20351	0.30055	0.067595	0.0019414	0.21926	0.37893	0.045141	0.0012962	0.20649	0.41348	0.17099	0.0049102	0.22221	0.2208	0.056603	0.0016261	0.21586	0.39658	-0.12317	-0.0035364	0.22333	0.70935	-0.40903	-0.011754	0.2053	0.97682	-0.21173	-0.0060797	0.21272	0.84021	-0.21224	-0.0060954	0.21411	0.83922	0.036095	0.0010367	0.22907	0.4374
HP_HEMIPARESIS	human_phenotype_ontology	0.07772	0.0054373	0.095026	0.20672	-0.0091369	-0.00063922	0.092818	0.53921	0.085184	0.0059464	0.090822	0.17415	0.19276	0.013382	0.093134	0.01925	-0.080891	-0.0056777	0.089355	0.81733	0.08071	0.0056023	0.096763	0.20212	-0.023266	-0.0016248	0.091016	0.60088	0.05738	0.0039823	0.094815	0.27254	0.077653	0.0054245	0.088197	0.18932	-0.075876	-0.0052664	0.094533	0.7889	0.078643	0.0055208	0.092738	0.19822	-0.061362	-0.00426	0.097125	0.73623
HP_HEMIPLEGIA	human_phenotype_ontology	0.088387	0.0039166	0.14708	0.27394	-0.087049	-0.0038573	0.14366	0.72772	-0.00014734	-6.4595e-06	0.13674	0.50043	0.12938	0.005673	0.14921	0.19295	0.019347	0.00086012	0.13939	0.44481	-0.10256	-0.00456	0.15191	0.7502	0.15391	0.0067507	0.15012	0.15263	0.0090726	0.00040331	0.15114	0.47607	0.082036	0.0035991	0.14534	0.28622	-0.029965	-0.0013322	0.14987	0.57923	0.11668	0.0051881	0.14157	0.20493	0.2625	0.01151	0.15568	0.0459
HP_HEMIPLEGIA_HEMIPARESIS	human_phenotype_ontology	0.05952	0.0063247	0.062328	0.16981	-0.023255	-0.0024711	0.06088	0.64876	0.058678	0.0062561	0.058703	0.15876	0.14048	0.014944	0.060839	0.010478	-0.031444	-0.00336	0.058316	0.70512	0.025158	0.0026758	0.061974	0.3424	0.080242	0.0085589	0.058484	0.085035	-0.020023	-0.0021294	0.06086	0.62892	0.057992	0.0061873	0.057349	0.15597	-0.021942	-0.0023337	0.061014	0.64043	0.056407	0.0060286	0.060272	0.17468	0.048527	0.0051623	0.063471	0.22228
HP_HEMIVERTEBRAE	human_phenotype_ontology	0.048968	0.0026562	0.12355	0.34593	0.062171	0.0033724	0.12067	0.30321	0.11572	0.00624	0.11081	0.14817	0.17419	0.0093945	0.12309	0.078523	-0.25371	-0.013807	0.10757	0.99082	0.077633	0.0042252	0.12757	0.27141	-0.10766	-0.0058079	0.10913	0.83806	0.013562	0.00073801	0.1241	0.45649	0.044326	0.0023918	0.1095	0.34282	0.34047	0.018529	0.12509	0.0032501	0.04196	0.0022839	0.11194	0.35389	0.012236	0.00065988	0.1289	0.46219
HP_HEMOGLOBINURIA	human_phenotype_ontology	0.13052	0.0027285	0.27974	0.32041	0.36498	0.0076298	0.27322	0.090814	-0.12383	-0.0025973	0.31094	0.65477	-0.51517	-0.010808	0.33293	0.93911	0.19782	0.004149	0.32336	0.27035	-0.63226	-0.013262	0.3446	0.96672	-0.10801	-0.0022665	0.32949	0.62847	0.010055	0.00021087	0.2797	0.48566	-0.026375	-0.00055361	0.32278	0.53256	-0.019732	-0.00041386	0.28328	0.52777	0.22039	0.0046231	0.26801	0.20546	0.10272	0.0021548	0.34434	0.38274
HP_HEMOLYTIC_UREMIC_SYNDROME	human_phenotype_ontology	0.13872	0.0041001	0.24437	0.28514	0.42916	0.012685	0.23866	0.036083	-0.074902	-0.0022214	0.20522	0.64243	-0.1446	-0.004153	0.2118	0.7526	0.31828	0.0094386	0.23148	0.084574	0.033874	0.00093975	0.22175	0.4393	-0.11923	-0.0035375	0.23773	0.692	-0.027075	-0.00075103	0.20639	0.55218	0.013209	0.00039201	0.23358	0.47745	-0.016592	-0.00046028	0.2092	0.53161	0.3359	0.0099628	0.20913	0.054127	0.50114	0.014393	0.22464	0.012854
HP_HEMOPHAGOCYTOSIS	human_phenotype_ontology	0.22409	0.0074046	0.22003	0.15424	-0.044602	-0.0014738	0.21492	0.5822	0.22327	0.0074024	0.21294	0.14721	-0.26009	-0.0086245	0.22851	0.87247	-0.0067108	-0.00022247	0.21625	0.51238	-0.028229	-0.00093587	0.23251	0.54832	0.018683	0.00061968	0.22153	0.4664	-0.16855	-0.0055871	0.23372	0.76458	-0.17844	-0.0059202	0.21891	0.7925	0.0032498	0.00010774	0.23096	0.49439	-0.31697	-0.01051	0.22212	0.9232	0.24458	0.00811	0.2358	0.14982
HP_HEMOPTYSIS	human_phenotype_ontology	-0.040078	-0.0027569	0.098041	0.65865	-0.16617	-0.011431	0.095751	0.95866	-0.084916	-0.0058273	0.09198	0.82204	0.073371	0.005065	0.094904	0.21974	-0.075736	-0.0051969	0.093632	0.7907	-0.032008	-0.0022091	0.097205	0.62903	-0.083194	-0.0057117	0.094627	0.81034	-0.025936	-0.0017898	0.098116	0.60424	-0.09282	-0.0063743	0.09226	0.8428	-0.037015	-0.0025546	0.097412	0.64802	0.053221	0.0036526	0.095018	0.28771	0.020357	0.0014052	0.098996	0.41854
HP_HEMORRHAGE_OF_THE_EYE	human_phenotype_ontology	0.048152	0.0024884	0.12576	0.35091	-0.12571	-0.0064967	0.12284	0.84694	-0.016022	-0.00083081	0.11511	0.55535	-0.14487	-0.0074362	0.12139	0.88363	-0.18125	-0.0093977	0.11896	0.93619	0.0037824	0.00019209	0.12558	0.48799	-0.10492	-0.0054426	0.12019	0.80864	-0.22476	-0.011413	0.12564	0.96317	-0.14972	-0.0077688	0.11982	0.89425	0.0040099	0.00020363	0.12487	0.48719	0.042457	0.0022017	0.11966	0.36137	0.36463	0.018716	0.12771	0.0021541
HP_HEMOTHORAX	human_phenotype_ontology	1.0824	0.019598	0.43231	0.006147	0.010485	0.00018984	0.42234	0.4901	-0.42323	-0.0076885	0.36479	0.87701	-0.17668	-0.0032101	0.37915	0.67939	0.54982	0.0099875	0.37307	0.070281	0.14076	0.0025571	0.3864	0.35782	-0.42172	-0.0076645	0.37157	0.8718	-0.18261	-0.0033168	0.3891	0.68057	0.033739	0.00061334	0.37013	0.46369	-0.15815	-0.0028727	0.39422	0.65585	0.65316	0.011866	0.37113	0.039221	-1.1007	-0.019998	0.39644	0.99725
HP_HEPARAN_SULFATE_EXCRETION_IN_URINE	human_phenotype_ontology	0.030193	0.00063118	0.32301	0.46276	0.27556	0.0057605	0.31549	0.19122	-0.027276	-0.00057214	0.22842	0.54752	0.056829	0.0011922	0.32203	0.42996	0.25993	0.0054518	0.25444	0.1535	0.34179	0.007169	0.31671	0.14026	-0.084558	-0.0017744	0.25627	0.62928	0.085747	0.0017983	0.32421	0.39571	0.053021	0.0011129	0.2632	0.42018	0.024966	0.00052363	0.32082	0.46899	0.10275	0.0021554	0.27917	0.35642	0.022665	0.00047548	0.32036	0.4718
HP_HEPATIC_AMYLOIDOSIS	human_phenotype_ontology	1.0031	0.016579	0.40067	0.006154	0.39181	0.0064759	0.39141	0.15842	0.12835	0.0021285	0.2909	0.32954	-0.58215	-0.009656	0.43064	0.91177	0.33677	0.0055845	0.39524	0.19709	0.65324	0.010833	0.42985	0.064302	0.16341	0.0027112	0.40336	0.3427	1.1424	0.018943	0.42971	0.0039273	0.2124	0.003525	0.39737	0.29649	-0.36962	-0.0061292	0.43249	0.80361	-0.18224	-0.0030225	0.30987	0.72177	-0.41811	-0.0069349	0.44607	0.8257
HP_HEPATIC_BRIDGING_FIBROSIS	human_phenotype_ontology	0.052337	0.0011604	0.28571	0.42733	0.032244	0.00071493	0.27907	0.45401	-0.27471	-0.0061114	0.27955	0.83711	-0.0022158	-4.9303e-05	0.33448	0.50264	-0.1344	-0.0029898	0.27791	0.68566	-0.10501	-0.002336	0.28254	0.64492	-0.0076888	-0.00017113	0.27417	0.51119	0.13284	0.0029549	0.34745	0.35111	0.3627	0.0080749	0.32426	0.13167	0.38437	0.0085506	0.28366	0.087712	0.30848	0.0068633	0.28768	0.1418	0.02629	0.00058497	0.34899	0.46998
HP_HEPATIC_CALCIFICATION	human_phenotype_ontology	-0.48531	-0.0087866	0.38102	0.8986	-0.49883	-0.0090314	0.37216	0.90993	0.040345	0.00073292	0.34238	0.4531	0.09257	0.0016819	0.34468	0.39413	0.044556	0.00080935	0.35289	0.44976	-0.46927	-0.0085247	0.37217	0.89632	-0.19295	-0.0035067	0.3602	0.7039	-0.25202	-0.0045776	0.36923	0.75255	0.14773	0.0026856	0.41596	0.36124	0.31803	0.0057769	0.37742	0.19972	0.13068	0.0023741	0.36049	0.35849	-0.18872	-0.0034288	0.35952	0.70017
HP_HEPATIC_CYSTS	human_phenotype_ontology	0.020587	0.00072941	0.17346	0.45276	0.034745	0.0012311	0.16942	0.41876	-0.038152	-0.0013564	0.16308	0.59249	-0.12496	-0.0044432	0.17282	0.76517	-0.083378	-0.0029639	0.1716	0.68647	0.012819	0.00045573	0.16873	0.46972	-0.18557	-0.0066	0.16963	0.86301	-0.23552	-0.0083717	0.16547	0.92268	-0.31254	-0.011119	0.16742	0.96903	0.16088	0.0057188	0.17337	0.17673	0.050464	0.0017942	0.16833	0.38217	-0.32115	-0.011419	0.18028	0.96256
HP_HEPATIC_ENCEPHALOPATHY	human_phenotype_ontology	0.10587	0.0036687	0.2238	0.31809	-0.018028	-0.00062473	0.2186	0.53286	0.094455	0.0032842	0.20095	0.31916	0.33473	0.011641	0.22877	0.071717	0.14942	0.0051949	0.19969	0.22716	-0.087432	-0.00304	0.23279	0.64638	0.0010693	3.7195e-05	0.20249	0.49789	-0.49974	-0.017373	0.23071	0.98484	-0.088027	-0.0030629	0.22044	0.65517	0.23867	0.0082978	0.23199	0.1518	-0.10138	-0.0035253	0.20482	0.68968	-0.047927	-0.0016667	0.23662	0.58025
HP_HEPATIC_FAILURE	human_phenotype_ontology	0.025425	0.0022925	0.074719	0.36683	-0.10849	-0.0097826	0.072976	0.93144	0.008209	0.00073775	0.070645	0.45375	0.072819	0.0065891	0.071589	0.15454	-0.0151	-0.0013569	0.069516	0.58598	-0.065041	-0.0058842	0.074223	0.80956	-0.07127	-0.0064079	0.070833	0.84282	-0.044752	-0.0040481	0.073182	0.72957	0.10127	0.0091077	0.071121	0.077247	-0.02095	-0.0018952	0.072954	0.61301	0.033812	0.003039	0.071532	0.31822	-0.06806	-0.0061583	0.074736	0.81876
HP_HEPATIC_FIBROSIS	human_phenotype_ontology	-0.0033385	-0.00029903	0.079613	0.51672	-0.073774	-0.0066079	0.077759	0.82862	-0.09349	-0.0083738	0.072751	0.90061	0.0003609	3.244e-05	0.077506	0.49814	-0.063709	-0.0057059	0.073479	0.80703	-0.047691	-0.0042859	0.076482	0.73354	0.019305	0.0017299	0.072589	0.39514	-0.062977	-0.0056588	0.07604	0.79622	0.012752	0.001143	0.074401	0.43196	-0.036254	-0.0032579	0.076059	0.68319	0.13456	0.012054	0.076247	0.038806	0.020094	0.0018061	0.080764	0.40176
HP_HEPATIC_NECROSIS	human_phenotype_ontology	0.28863	0.0076905	0.28871	0.15873	-0.63383	-0.016888	0.28196	0.9877	0.033304	0.00089037	0.23741	0.44422	0.18331	0.0049017	0.25376	0.23503	-0.072251	-0.0019315	0.25131	0.61313	-0.038007	-0.0010161	0.25861	0.55842	0.27659	0.0073979	0.25066	0.13493	0.18348	0.0049044	0.25696	0.23761	-0.15026	-0.00402	0.23951	0.73478	-0.17971	-0.004804	0.25592	0.75872	0.3365	0.0089969	0.25762	0.095754	-0.15922	-0.0042574	0.26285	0.72766
HP_HEPATIC_VEIN_THROMBOSIS	human_phenotype_ontology	0.32525	0.0076016	0.27074	0.11481	0.45656	0.01067	0.26443	0.042129	0.51083	0.011979	0.30576	0.047404	0.29746	0.0069767	0.31358	0.17142	0.036663	0.00085969	0.27702	0.44736	-0.12147	-0.0028484	0.31427	0.65044	0.50898	0.011941	0.30873	0.049622	-0.16701	-0.0039157	0.31439	0.70236	0.031916	0.00074897	0.3041	0.45821	0.12866	0.0030168	0.31498	0.34147	0.11974	0.0028081	0.3159	0.35233	0.25433	0.0059648	0.32276	0.21536
HP_HEPATITIS	human_phenotype_ontology	0.046859	0.0032234	0.10089	0.32117	-0.059637	-0.0041024	0.098547	0.72746	-0.081197	-0.0056043	0.088509	0.82052	-0.10444	-0.0072094	0.096084	0.86145	-0.10926	-0.0075405	0.094965	0.87502	-0.17837	-0.012311	0.09956	0.96339	0.10818	0.0074702	0.094501	0.12616	-0.12134	-0.0083739	0.096408	0.89591	0.033273	0.0022982	0.094155	0.3619	0.2967	0.020477	0.097846	0.0012157	-0.15555	-0.010737	0.093508	0.95188	0.031802	0.0021953	0.10104	0.37648
HP_HEPATOBLASTOMA	human_phenotype_ontology	0.49131	0.017408	0.22126	0.0132	0.13712	0.0048585	0.21615	0.26291	0.22616	0.0080401	0.20165	0.13104	0.2778	0.0098776	0.2228	0.10624	0.088934	0.0031614	0.20616	0.3331	0.46549	0.016548	0.2254	0.019463	-0.35434	-0.012603	0.20641	0.95697	-0.15215	-0.0054084	0.22809	0.74764	-0.10619	-0.0037778	0.2041	0.69856	-0.0006306	-2.2417e-05	0.19614	0.50128	0.3538	0.012579	0.20991	0.045955	-0.11708	-0.0041628	0.22899	0.69542
HP_HEPATOCELLULAR_ADENOMA	human_phenotype_ontology	0.21624	0.0065879	0.23651	0.1803	-0.22808	-0.0069486	0.23101	0.83824	0.28332	0.0086609	0.19946	0.077748	-0.14807	-0.0045272	0.19272	0.77885	-0.16062	-0.0049097	0.20221	0.78649	-0.031985	-0.00097773	0.21085	0.56029	0.34263	0.010479	0.1994	0.042879	0.16941	0.005178	0.20968	0.20956	0.20136	0.0061598	0.19653	0.15279	0.33642	0.010283	0.21958	0.062757	-0.14283	-0.0043666	0.19623	0.76665	-0.13687	-0.0041845	0.20321	0.74969
HP_HEPATOCELLULAR_CARCINOMA	human_phenotype_ontology	0.13369	0.0084849	0.10776	0.10738	-0.15623	-0.0099149	0.10525	0.93112	0.093734	0.0059688	0.099937	0.17415	-0.10002	-0.0063702	0.10325	0.83366	-0.11149	-0.007099	0.10489	0.85609	-0.29651	-0.018881	0.10797	0.99698	0.045442	0.002895	0.10472	0.33216	-0.32407	-0.020633	0.1055	0.99893	-0.10282	-0.006552	0.10422	0.83807	0.021456	0.0013662	0.1074	0.42083	0.023005	0.001465	0.10652	0.41451	-0.10693	-0.0068103	0.10755	0.83994
HP_HEPATOMEGALY	human_phenotype_ontology	-0.06322	-0.011456	0.037213	0.95532	-0.044238	-0.0080163	0.036349	0.88819	0.035401	0.0064159	0.034275	0.15084	-0.00082325	-0.00014969	0.036036	0.50911	-0.041082	-0.007445	0.034726	0.88159	-0.027893	-0.0050708	0.037043	0.77426	-0.030527	-0.005535	0.035007	0.8084	-0.063476	-0.011538	0.036303	0.9598	-0.018966	-0.0034397	0.034591	0.70825	-0.0058872	-0.0010702	0.036727	0.56368	-0.00048924	-8.8675e-05	0.035069	0.50557	0.021095	0.0038355	0.03773	0.28805
HP_HEPATOSPLENOMEGALY	human_phenotype_ontology	-0.082006	-0.0076819	0.073718	0.86702	0.01513	0.0014174	0.072006	0.41679	0.05516	0.0051685	0.064751	0.19715	0.010043	0.00094407	0.068826	0.44199	-0.052979	-0.0049638	0.065355	0.79121	-0.0048272	-0.00045369	0.069324	0.52776	0.076697	0.0071897	0.066264	0.12355	-0.012754	-0.0011985	0.068582	0.57376	-0.022767	-0.0021348	0.065135	0.63665	0.050485	0.0047446	0.06872	0.23128	0.02758	0.0025845	0.065602	0.3371	0.097538	0.0091687	0.071343	0.085798
HP_HEREDITARY_NONPOLYPOSIS_COLORECTAL_CARCINOMA	human_phenotype_ontology	0.071286	0.0029785	0.15548	0.32331	0.082219	0.0034353	0.15187	0.29412	-0.09089	-0.0038104	0.14487	0.7348	-0.013012	-0.00054558	0.14497	0.53576	-0.087582	-0.0036714	0.13939	0.7351	-0.3268	-0.0137	0.16026	0.97927	0.16869	0.0070752	0.13904	0.11253	0.28526	0.011957	0.15735	0.034934	0.030932	0.0012977	0.13698	0.41068	0.25508	0.010693	0.15429	0.049153	-0.41615	-0.017448	0.14263	0.99823	0.20066	0.0084133	0.15635	0.099684
HP_HERNIA	human_phenotype_ontology	0.021207	0.0036306	0.040115	0.29852	-0.031738	-0.0054335	0.039181	0.79103	0.022095	0.0037851	0.036379	0.27181	0.044702	0.0076859	0.038538	0.12304	-0.021105	-0.003615	0.037281	0.71433	0.055123	0.0094759	0.039478	0.081324	0.045991	0.0078819	0.037332	0.10899	-0.01729	-0.0029692	0.039283	0.67008	0.015216	0.0026084	0.036914	0.3401	0.04218	0.0072441	0.039323	0.14173	0.053902	0.0092345	0.038017	0.078128	0.016171	0.0027804	0.040096	0.34336
HP_HERPES_SIMPLEX_ENCEPHALITIS	human_phenotype_ontology	0.16026	0.0035534	0.32138	0.30901	-0.066463	-0.0014736	0.31391	0.58384	-0.14378	-0.0031988	0.27639	0.69854	-0.12779	-0.0028435	0.29702	0.66649	0.010253	0.00022808	0.2696	0.48483	-0.16969	-0.0037751	0.30674	0.70994	0.23773	0.0052912	0.28719	0.2039	0.10406	0.0023147	0.30538	0.36664	-0.2934	-0.0065319	0.28816	0.84569	0.091651	0.0020388	0.30845	0.38318	-0.28497	-0.0063402	0.27584	0.84921	-0.11235	-0.0024999	0.31061	0.64121
HP_HETEROPHORIA	human_phenotype_ontology	0.16133	0.0039545	0.2868	0.28688	-0.21022	-0.0051527	0.28013	0.7735	0.18308	0.0045026	0.31301	0.27932	-0.18422	-0.0045315	0.24942	0.76991	-0.16771	-0.0041244	0.32677	0.69611	0.23137	0.0056902	0.26068	0.18739	0.16065	0.0039529	0.26188	0.26979	-0.50878	-0.012511	0.28545	0.96265	0.024944	0.0006139	0.23615	0.45794	-0.13429	-0.0033025	0.29288	0.67671	-0.01042	-0.0002563	0.32514	0.51278	0.29118	0.0071622	0.26007	0.13145
HP_HETEROTAXY	human_phenotype_ontology	-0.096621	-0.0037088	0.17225	0.71257	-0.31424	-0.012062	0.16823	0.9691	-0.20657	-0.0079558	0.16206	0.89877	0.035601	0.0013714	0.16871	0.41644	-0.13792	-0.0053116	0.15765	0.80917	0.19345	0.0074503	0.1752	0.13477	-0.19263	-0.0074221	0.16686	0.87583	-0.046533	-0.0017919	0.17792	0.60316	-0.025672	-0.00098946	0.16515	0.56176	0.11265	0.0043381	0.1675	0.25064	0.14494	0.0055825	0.15991	0.18238	-0.25428	-0.0097947	0.17954	0.92164
HP_HETEROTROPIA	human_phenotype_ontology	0.03138	0.0036927	0.0584	0.29552	-0.21471	-0.025266	0.057015	0.99992	-0.0063261	-0.00074692	0.05541	0.54545	0.12757	0.015035	0.057205	0.012881	0.0091049	0.0010749	0.055973	0.43539	0.053428	0.0062838	0.060155	0.18723	0.0079294	0.00093483	0.057479	0.44514	-0.0019667	-0.00023173	0.058564	0.51339	-0.065277	-0.0076978	0.056851	0.87455	-0.0032367	-0.00038066	0.05998	0.52152	0.18534	0.021884	0.057083	0.00058482	0.022866	0.0026949	0.060219	0.35208
HP_HIATUS_HERNIA	human_phenotype_ontology	0.04295	0.0018497	0.15383	0.39005	0.14173	0.0061035	0.15025	0.17278	0.027309	0.0011801	0.14708	0.42635	0.15381	0.0066474	0.16679	0.17822	-0.16558	-0.0071544	0.14781	0.86868	-0.076948	-0.0033249	0.15949	0.68526	0.030674	0.001326	0.14434	0.41586	-0.065323	-0.0028222	0.15896	0.65944	-0.16688	-0.0072163	0.147	0.87186	-0.031537	-0.0013627	0.15043	0.58303	0.018484	0.00079876	0.15083	0.45123	0.079925	0.0034541	0.17515	0.32408
HP_HIGH_ANTERIOR_HAIRLINE	human_phenotype_ontology	0.13577	0.0084406	0.11313	0.11505	0.08559	0.0053212	0.1105	0.2193	-0.2131	-0.013293	0.10333	0.98041	-0.14572	-0.0090913	0.11138	0.9046	0.085673	0.0053438	0.10297	0.20271	0.039521	0.0024653	0.11094	0.36084	0.070653	0.0044092	0.10041	0.24083	0.1298	0.0080958	0.11127	0.12171	0.10901	0.006805	0.098825	0.135	0.091788	0.0057252	0.11057	0.20323	0.067634	0.0042193	0.10962	0.26863	0.031311	0.0019534	0.11742	0.39487
HP_HIGH_FOREHEAD	human_phenotype_ontology	0.029502	0.003697	0.054645	0.29464	-0.020651	-0.0025878	0.053374	0.65058	0.010877	0.0013606	0.051094	0.41571	0.056743	0.0071474	0.052479	0.1398	0.083582	0.010455	0.052573	0.055946	0.10358	0.013045	0.054724	0.029205	0.025296	0.0031658	0.052628	0.31538	0.070199	0.0088395	0.053887	0.096346	0.042607	0.0053336	0.052136	0.20691	0.093451	0.011768	0.053927	0.041565	0.10631	0.013299	0.053856	0.024205	0.061324	0.0077242	0.054663	0.13097
HP_HIGH_FREQUENCY_HEARING_IMPAIRMENT	human_phenotype_ontology	-0.55496	-0.0091724	0.39609	0.9194	-0.13391	-0.0022133	0.3869	0.63537	0.093008	0.0015424	0.3349	0.39062	0.098492	0.0016337	0.30153	0.37197	0.0086903	0.00014411	0.37364	0.49072	-0.49514	-0.0082111	0.33948	0.92764	-0.43786	-0.0072646	0.36426	0.88531	0.085814	0.0014229	0.3611	0.40608	-0.17744	-0.0029447	0.35651	0.69065	0.1244	0.0020629	0.35223	0.36198	0.058545	0.000971	0.30203	0.42315	0.16402	0.0027205	0.40131	0.34138
HP_HIGH_FREQUENCY_SENSORINEURAL_HEARING_IMPAIRMENT	human_phenotype_ontology	-0.064593	-0.0011695	0.28498	0.58965	0.13819	0.0025019	0.27835	0.30979	0.026478	0.000481	0.3088	0.46584	0.0084026	0.00015267	0.3315	0.48989	0.26987	0.0049022	0.31009	0.19207	0.18182	0.003303	0.34109	0.297	0.211	0.0038348	0.31854	0.25386	-0.033816	-0.00061422	0.33728	0.53993	0.51213	0.0093101	0.31475	0.051869	-0.23237	-0.004221	0.34358	0.75058	-0.89407	-0.016243	0.31714	0.99759	-0.45818	-0.0083246	0.34575	0.90744
HP_HIGH_HYPERMETROPIA	human_phenotype_ontology	-0.037626	-0.0022726	0.12607	0.61732	-0.23832	-0.014394	0.12313	0.97353	0.19813	0.011918	0.10975	0.035524	0.095559	0.0058351	0.11606	0.20515	-0.031782	-0.0019116	0.11126	0.61243	-0.11337	-0.0069213	0.11965	0.82831	0.089826	0.0054055	0.11392	0.21521	-0.070215	-0.0042861	0.11881	0.72272	0.052926	0.0031858	0.11555	0.32346	0.12779	0.0078011	0.12014	0.14376	0.0069069	0.00041549	0.11402	0.47585	-0.058652	-0.0035813	0.12127	0.68568
HP_HIGH_MYOPIA	human_phenotype_ontology	0.14228	0.0097312	0.098063	0.073413	0.0049144	0.00033612	0.095788	0.47954	-2.2325e-05	-1.5231e-06	0.090282	0.5001	0.21428	0.014622	0.096716	0.013368	-0.10131	-0.0069519	0.093313	0.86119	-0.21797	-0.014958	0.10084	0.98467	-0.034561	-0.002359	0.094407	0.64285	0.049265	0.0033803	0.098835	0.30908	-0.071614	-0.0048895	0.09219	0.78136	-0.10718	-0.0073548	0.10001	0.85806	-0.016739	-0.0011488	0.097455	0.56819	0.19096	0.01303	0.10102	0.029374
HP_HIGH_NARROW_PALATE	human_phenotype_ontology	-0.15863	-0.014065	0.075081	0.98268	-0.12566	-0.011141	0.073339	0.95667	-0.02089	-0.0018584	0.071814	0.61443	0.091671	0.0081567	0.075119	0.11118	0.043829	0.0038988	0.073968	0.27675	0.0008064	7.1737e-05	0.075629	0.49575	0.083196	0.0074046	0.072487	0.12555	0.014566	0.0012956	0.075928	0.42394	0.0025919	0.00023074	0.071888	0.48562	0.1124	0.0099986	0.075872	0.069254	-0.026087	-0.002321	0.075804	0.63463	0.035832	0.0031882	0.078527	0.32409
HP_HIGH_OUTPUT_CONGESTIVE_HEART_FAILURE	human_phenotype_ontology	0.040566	0.00067048	0.35524	0.45454	-0.23995	-0.0039659	0.34698	0.75538	-0.26791	-0.004443	0.30968	0.80651	-0.63916	-0.010602	0.35706	0.96327	0.20714	0.0034349	0.31764	0.25717	0.19454	0.0032262	0.38452	0.30645	-0.51823	-0.0085982	0.3101	0.95265	0.12394	0.002055	0.38399	0.37344	0.41445	0.0068782	0.30913	0.090017	0.34078	0.005651	0.3846	0.1878	0.34833	0.0057772	0.32564	0.14239	-0.37021	-0.0061404	0.37362	0.83912
HP_HIGH_PALATE	human_phenotype_ontology	0.017435	0.0034479	0.03381	0.30305	-0.066663	-0.013183	0.03302	0.97824	-0.046924	-0.0092975	0.031251	0.93338	0.10881	0.021577	0.03308	0.00050349	-0.0085531	-0.0016957	0.032144	0.60491	0.0023981	0.00047576	0.034096	0.47196	0.074818	0.014831	0.032175	0.010034	0.043639	0.0086564	0.033677	0.097529	0.033989	0.0067392	0.031877	0.14317	-0.0057686	-0.0011444	0.034016	0.56733	-0.029202	-0.0057903	0.032738	0.8138	0.036898	0.0073167	0.034802	0.14453
HP_HIGH_PITCHED_CRY	human_phenotype_ontology	0.55695	0.010084	0.3545	0.058095	-0.44909	-0.0081309	0.34627	0.90267	0.38688	0.0070282	0.28643	0.088404	0.78254	0.014218	0.34984	0.012657	0.49804	0.0090469	0.29487	0.04562	-0.30409	-0.0055241	0.35507	0.80411	0.20372	0.0037024	0.36582	0.28881	0.58676	0.010657	0.35543	0.049394	0.3049	0.0055429	0.35458	0.19493	0.29222	0.0053082	0.34163	0.19617	-0.063835	-0.0011597	0.31084	0.58135	-0.12642	-0.0022969	0.36326	0.63608
HP_HIGH_SERUM_CALCITRIOL	human_phenotype_ontology	0.30063	0.0049689	0.48214	0.26647	-0.22629	-0.0037401	0.47092	0.68456	0.2909	0.0048243	0.4247	0.24669	-0.45405	-0.0075311	0.45996	0.8382	0.79566	0.013194	0.4349	0.03367	-0.79857	-0.013243	0.45839	0.95925	-0.57367	-0.0095179	0.42851	0.90967	0.061326	0.0010169	0.45581	0.44649	0.079702	0.0013227	0.42264	0.42521	-0.58752	-0.0097426	0.45952	0.89946	-0.19605	-0.0032516	0.44442	0.67044	-0.41547	-0.006891	0.46452	0.81444
HP_HIGHLY_ARCHED_EYEBROW	human_phenotype_ontology	0.076884	0.0080137	0.063446	0.1128	-0.080542	-0.0083949	0.06197	0.90314	-0.0017309	-0.00018191	0.059715	0.51156	-0.076523	-0.0080433	0.062015	0.89138	-0.014372	-0.0015102	0.060713	0.59356	0.010894	0.0011449	0.065515	0.43397	0.081472	0.0085659	0.059222	0.084467	-0.047594	-0.005001	0.065163	0.76742	0.10905	0.011468	0.058571	0.031327	0.086114	0.0090492	0.06539	0.093941	0.068397	0.0071886	0.062879	0.13836	0.029864	0.0031389	0.065279	0.32366
HP_HIGHLY_ELEVATED_CREATINE_KINASE	human_phenotype_ontology	-0.21012	-0.0051504	0.26879	0.78281	0.088671	0.0021734	0.26254	0.36778	-0.058887	-0.0014483	0.27629	0.58439	-0.1734	-0.0042654	0.2614	0.74645	0.022925	0.00056377	0.2401	0.46197	0.1426	0.0035069	0.26549	0.2956	-0.10782	-0.0026529	0.28029	0.64976	-0.042184	-0.0010373	0.26527	0.56317	0.25769	0.0063421	0.28113	0.17968	-0.023958	-0.00058916	0.26469	0.53606	0.077188	0.0018985	0.28655	0.39382	-0.083857	-0.0020627	0.27267	0.62078
HP_HIP_CONTRACTURE	human_phenotype_ontology	-0.078439	-0.0044091	0.11435	0.75363	-0.054005	-0.0030357	0.11169	0.68564	0.051995	0.0029325	0.10313	0.30708	0.15932	0.0089874	0.11365	0.080487	-0.13239	-0.0074662	0.104	0.89847	-0.19987	-0.011272	0.10919	0.9664	0.020538	0.0011589	0.10489	0.42238	0.12749	0.0071896	0.11556	0.13496	-0.12576	-0.0070982	0.10335	0.88816	-0.10389	-0.0058587	0.11148	0.82429	-0.09044	-0.0051013	0.10449	0.80663	-0.020083	-0.0011329	0.1196	0.56668
HP_HIP_DISLOCATION	human_phenotype_ontology	-0.0092029	-0.0010577	0.058086	0.56294	0.0016983	0.0001952	0.056735	0.48806	0.005728	0.00065921	0.051645	0.45584	0.049058	0.0056582	0.055949	0.1903	-0.012908	-0.0014854	0.053047	0.59612	-0.097402	-0.011232	0.05696	0.95636	0.043387	0.0049954	0.052793	0.20559	0.021419	0.0024696	0.055945	0.35091	-0.0091629	-0.0010553	0.05279	0.5689	-0.089917	-0.010368	0.056745	0.94346	0.01881	0.0021649	0.054373	0.3647	-0.04357	-0.0050251	0.057944	0.77395
HP_HIP_DYSPLASIA	human_phenotype_ontology	0.10386	0.01162	0.061012	0.044368	-0.012276	-0.0013735	0.059599	0.5816	-0.074097	-0.008318	0.053894	0.9154	0.021855	0.0024485	0.059139	0.35586	-0.06858	-0.007698	0.056004	0.88962	-0.13043	-0.01461	0.059072	0.98637	0.024895	0.00279	0.057256	0.33186	-0.028577	-0.0032006	0.059546	0.68435	-0.014689	-0.0016466	0.05639	0.60276	0.012273	0.0013747	0.059103	0.41775	-0.072292	-0.008116	0.057043	0.89747	-0.034649	-0.0038819	0.061073	0.71475
HP_HIP_FLEXOR_WEAKNESS	human_phenotype_ontology	0.065707	0.0019421	0.2106	0.37752	-0.041162	-0.0012166	0.2057	0.5793	0.071791	0.0021291	0.17956	0.34465	0.14437	0.0042824	0.19334	0.22762	-0.19329	-0.0057321	0.19046	0.84492	-0.24166	-0.0071666	0.20844	0.87684	0.049136	0.0014579	0.19674	0.40139	-0.11581	-0.003434	0.19624	0.72245	-0.24177	-0.0071754	0.19439	0.89319	-0.058773	-0.0017429	0.20765	0.61142	-0.10103	-0.0029965	0.18584	0.70665	-0.20787	-0.0061656	0.206	0.84352
HP_HIP_OSTEOARTHRITIS	human_phenotype_ontology	-0.26545	-0.0083217	0.22713	0.87873	-0.29094	-0.0091205	0.22185	0.90513	-0.21336	-0.0067113	0.19364	0.86473	-0.38514	-0.012116	0.2076	0.9682	-0.13457	-0.0042325	0.20355	0.74572	-0.29619	-0.0093164	0.21542	0.91542	0.12585	0.0039603	0.20421	0.26885	0.012134	0.00038162	0.20189	0.47604	-0.20723	-0.0065231	0.2037	0.84549	0.071744	0.0022565	0.20305	0.36192	0.59698	0.018779	0.20809	0.0020625	0.16477	0.0051835	0.21709	0.22394
HP_HIP_PAIN	human_phenotype_ontology	-0.23369	-0.0059826	0.2296	0.84561	0.24252	0.0062086	0.22426	0.13976	0.018353	0.00047144	0.226	0.46764	0.050614	0.0013003	0.23796	0.41578	0.010896	0.00027985	0.22882	0.48101	0.10461	0.0026871	0.24641	0.33558	-0.19123	-0.0049143	0.24001	0.7872	-0.26835	-0.0068919	0.24264	0.86562	-0.09254	-0.0023788	0.23704	0.65188	-0.18091	-0.0046467	0.24589	0.76905	-0.037526	-0.000964	0.20765	0.57171	-0.21081	-0.0054157	0.24941	0.801
HP_HIP_SUBLUXATION	human_phenotype_ontology	0.022658	0.0008028	0.17336	0.44801	0.088792	0.003146	0.16933	0.30001	0.30222	0.010744	0.17026	0.037957	0.064268	0.0022852	0.17336	0.35543	-0.21862	-0.0077716	0.18188	0.88532	0.017559	0.00062424	0.1816	0.46149	0.074747	0.0026585	0.16294	0.32321	-0.14683	-0.005219	0.18795	0.78265	-0.047393	-0.0016861	0.16483	0.61314	0.2906	0.01033	0.19888	0.072	-0.10698	-0.0038034	0.18377	0.71975	0.17102	0.0060806	0.17984	0.17082
HP_HIPPOCAMPAL_ATROPHY	human_phenotype_ontology	0.35265	0.0068962	0.38874	0.18217	1.0462	0.020459	0.37961	0.0029294	-0.022809	-0.00044754	0.34398	0.52643	0.42906	0.0084202	0.36364	0.11903	-0.12243	-0.0024021	0.35426	0.63518	-0.51917	-0.010186	0.3485	0.93184	0.15958	0.0031326	0.31152	0.30424	0.51431	0.01009	0.37206	0.083447	0.042091	0.00082648	0.31043	0.44607	0.37515	0.0073603	0.34866	0.14098	0.15267	0.0029959	0.34625	0.32964	0.90157	0.017692	0.37987	0.0088201
HP_HIPPOCAMPAL_MALROTATION	human_phenotype_ontology	-0.24439	-0.0040393	0.40868	0.72507	-0.16533	-0.0027325	0.39918	0.66062	0.058965	0.00097787	0.24191	0.40371	-0.12432	-0.002062	0.26324	0.68163	-0.7003	-0.011613	0.27437	0.99465	-0.42572	-0.0070599	0.29978	0.9222	0.47153	0.0078232	0.269	0.039822	0.42451	0.0070388	0.29379	0.074246	0.15642	0.002596	0.27117	0.28203	-0.24877	-0.0041252	0.49572	0.6921	-0.067617	-0.0011214	0.24744	0.60767	-0.097242	-0.0016129	0.30392	0.6255
HP_HIRSUTISM	human_phenotype_ontology	0.0068673	0.00071755	0.065316	0.45813	-0.039027	-0.0040778	0.063796	0.72964	-0.067598	-0.0070867	0.059551	0.87183	0.040286	0.0042241	0.062857	0.26079	-0.007615	-0.00079826	0.062142	0.54876	0.061743	0.0064728	0.065349	0.17238	0.097419	0.010217	0.061373	0.056232	0.0022819	0.00023919	0.064992	0.486	0.023858	0.002503	0.061068	0.34802	0.033541	0.003516	0.064768	0.30228	0.0059943	0.00062847	0.063122	0.46217	0.00056561	5.9305e-05	0.065318	0.49655
HP_HISTIOCYTOSIS	human_phenotype_ontology	-0.17577	-0.0031824	0.37084	0.68224	0.15263	0.0027633	0.36222	0.33675	0.58878	0.010696	0.34911	0.045861	0.31681	0.0057561	0.3694	0.19556	0.41591	0.0075549	0.36349	0.12627	-0.11538	-0.0020961	0.37105	0.62209	0.48639	0.0088398	0.35635	0.086151	-0.18019	-0.0032728	0.36862	0.68751	0.088947	0.001617	0.35344	0.40065	0.28323	0.0051449	0.37123	0.22275	0.98358	0.01787	0.36544	0.0035605	0.064471	0.0011714	0.37801	0.43229
HP_HITCHHIKER_THUMB	human_phenotype_ontology	-0.3423	-0.0071558	0.31606	0.86059	-0.58296	-0.012187	0.30868	0.97051	0.012344	0.00025892	0.29094	0.48308	0.37282	0.0078213	0.29936	0.10651	0.30575	0.0064128	0.29959	0.15374	0.022532	0.00047261	0.28283	0.46825	0.24488	0.0051388	0.30203	0.20875	-0.26928	-0.0056473	0.28278	0.82951	0.1369	0.0028737	0.30258	0.32547	-0.27925	-0.0058569	0.32167	0.80733	0.59206	0.01242	0.30474	0.026029	0.10122	0.0021234	0.31065	0.37228
HP_HOARSE_CRY	human_phenotype_ontology	0.028554	0.00091965	0.21175	0.44637	-0.068233	-0.0021976	0.20682	0.62926	0.039302	0.0012701	0.18378	0.41533	0.10744	0.0034725	0.19773	0.29345	0.25781	0.0083305	0.18715	0.084181	-0.13147	-0.0042485	0.20363	0.74074	0.055455	0.0017929	0.18903	0.38462	-0.11189	-0.0036152	0.20253	0.70968	-0.066682	-0.0021564	0.18883	0.638	-0.19887	-0.0064262	0.2031	0.83625	-0.024686	-0.00079781	0.19224	0.55109	-0.38156	-0.012332	0.20758	0.96697
HP_HOARSE_VOICE	human_phenotype_ontology	-0.026454	-0.0019696	0.091303	0.61399	-0.091589	-0.0068191	0.089177	0.84779	0.15121	0.011186	0.078234	0.026636	0.1256	0.0093843	0.091329	0.084539	0.0063601	0.00047042	0.079972	0.46831	-0.088588	-0.0066177	0.085883	0.84884	-0.0089609	-0.00066314	0.081041	0.54402	0.14016	0.010469	0.088097	0.055821	-0.06085	-0.0045044	0.079217	0.77879	-0.0094435	-0.00070541	0.087772	0.54284	0.16472	0.012186	0.080532	0.020414	0.03532	0.0026389	0.095456	0.35569
HP_HODGKIN_LYMPHOMA	human_phenotype_ontology	-0.07606	-0.0026949	0.19785	0.64967	0.083945	0.0029743	0.19324	0.332	-0.024162	-0.00085897	0.17868	0.55378	-0.0035929	-0.00012775	0.17879	0.50802	0.10443	0.0037122	0.17619	0.2767	0.14067	0.0050009	0.18721	0.22621	0.36848	0.013106	0.18499	0.023201	0.01952	0.00069386	0.17914	0.45661	0.25942	0.0092294	0.18122	0.076148	0.32134	0.011423	0.20038	0.05441	-0.038668	-0.0013748	0.18406	0.5832	0.31692	0.011268	0.19028	0.047919
HP_HOFFMANN_SIGN	human_phenotype_ontology	-0.042492	-0.0021046	0.12388	0.6342	0.065945	0.0032663	0.121	0.29287	0.11475	0.0057026	0.12849	0.18592	-0.074444	-0.0037003	0.13991	0.70266	0.1531	0.0076081	0.12563	0.11149	-0.19696	-0.0097882	0.14146	0.91808	0.23773	0.01182	0.12498	0.028589	-0.032314	-0.0016056	0.14062	0.59087	0.049457	0.0024596	0.12328	0.34415	0.16169	0.008035	0.13751	0.11984	-0.17001	-0.0084496	0.12473	0.91354	-0.0067584	-0.00033592	0.14442	0.51866
HP_HOLOPROSENCEPHALY	human_phenotype_ontology	0.106	0.0068174	0.10465	0.15555	-0.12322	-0.0079246	0.10221	0.88599	0.045309	0.0029238	0.094708	0.31618	0.094943	0.0061277	0.10143	0.17462	-0.018279	-0.0011795	0.09394	0.57714	0.016866	0.0010883	0.10601	0.4368	0.019409	0.001253	0.092372	0.41679	0.11488	0.0074117	0.10469	0.13627	0.0081054	0.00052341	0.095127	0.46605	-0.12528	-0.0080838	0.10198	0.89036	0.099684	0.0064331	0.10021	0.15994	0.085159	0.005496	0.10625	0.21142
HP_HOMOCYSTINURIA	human_phenotype_ontology	-0.068119	-0.001592	0.3375	0.57998	-0.035751	-0.00083554	0.32965	0.54318	0.23915	0.0056082	0.31407	0.2232	0.06697	0.0015707	0.27993	0.40546	0.37603	0.0088173	0.30322	0.10747	0.26387	0.0061876	0.28422	0.17661	0.29755	0.0069806	0.32759	0.18187	-0.087859	-0.0020599	0.27202	0.62664	-0.078254	-0.0018364	0.32401	0.59542	-0.31556	-0.0073993	0.26989	0.87884	0.051015	0.0011964	0.31286	0.43524	0.1024	0.0024015	0.29197	0.3629
HP_HOODED_EYELID	human_phenotype_ontology	-0.027282	-0.00049394	0.34379	0.53162	-0.32257	-0.0058402	0.33578	0.83163	1.2709	0.023088	0.45706	0.002716	-0.14447	-0.0026249	0.37916	0.6484	0.40524	0.0073612	0.35749	0.12849	1.043	0.018948	0.50155	0.018788	0.49917	0.0090721	0.38756	0.098886	0.32406	0.005886	0.49506	0.25637	0.87775	0.015957	0.42749	0.020032	0.37559	0.0068225	0.504	0.22808	-0.050028	-0.00090891	0.30994	0.56411	0.14594	0.0026516	0.397	0.35658
HP_HORIZONTAL_EYEBROW	human_phenotype_ontology	0.11827	0.0050933	0.1647	0.23636	0.1925	0.0082903	0.16087	0.11573	-0.11498	-0.0049685	0.13638	0.8004	0.20489	0.0088548	0.15063	0.08689	-0.039693	-0.0017151	0.1412	0.61069	0.15113	0.0065302	0.15703	0.16793	-0.0090915	-0.00039303	0.14379	0.52521	0.069484	0.003002	0.15608	0.3281	0.11001	0.0047572	0.14196	0.21918	0.047944	0.0020716	0.15583	0.37917	-0.03551	-0.0015345	0.14834	0.59459	-0.20785	-0.0089826	0.15684	0.90744
HP_HORIZONTAL_NYSTAGMUS	human_phenotype_ontology	0.016058	0.0012469	0.0912	0.43012	-0.0013349	-0.00010366	0.089079	0.50598	0.0595	0.0046149	0.084605	0.24095	0.017378	0.001348	0.087101	0.42093	0.06512	0.0050731	0.085201	0.22235	-0.020287	-0.0015805	0.0899	0.58927	0.15333	0.011898	0.087088	0.039158	0.1011	0.0078757	0.090439	0.13181	0.028673	0.0022254	0.088159	0.3725	0.094682	0.007376	0.091512	0.15043	0.054051	0.0042115	0.091668	0.27772	0.11881	0.0092163	0.092743	0.10009
HP_HORIZONTAL_PENDULAR_NYSTAGMUS	human_phenotype_ontology	0.28264	0.0055272	0.39303	0.23603	0.031842	0.00062268	0.38389	0.46695	0.38488	0.0075519	0.31929	0.11403	0.40081	0.0078657	0.34705	0.12408	0.37216	0.0073018	0.3308	0.13029	-0.13073	-0.0025651	0.3469	0.64686	0.052731	0.0010351	0.33813	0.43804	0.48729	0.0095596	0.34729	0.080301	0.20421	0.0040097	0.32746	0.26645	-0.17488	-0.0034311	0.35611	0.68831	0.51274	0.010062	0.33977	0.065648	0.30745	0.0060334	0.36225	0.19803
HP_HORIZONTAL_RIBS	human_phenotype_ontology	-0.21479	-0.0065439	0.19613	0.86326	-0.13485	-0.0041084	0.19158	0.75925	0.041756	0.0012765	0.19462	0.41506	0.19859	0.0060716	0.20431	0.16554	-0.30921	-0.0094516	0.19436	0.94417	-0.53637	-0.016396	0.1983	0.99658	0.24774	0.0075764	0.19324	0.099926	-0.024612	-0.00075226	0.19338	0.55064	-0.14149	-0.0043283	0.19213	0.76926	-0.3306	-0.010105	0.19982	0.95097	0.18391	0.0056225	0.20619	0.18622	0.086212	0.0026358	0.21327	0.34302
HP_HORIZONTAL_SUPRANUCLEAR_GAZE_PALSY	human_phenotype_ontology	0.19801	0.0032728	0.38449	0.30328	0.108	0.0017851	0.37555	0.38683	-0.40186	-0.0066644	0.33383	0.88565	0.31012	0.0051439	0.35351	0.19018	-0.4848	-0.0080392	0.34114	0.92234	0.72848	0.012081	0.374	0.025729	0.22591	0.0037481	0.3508	0.2598	0.42906	0.0071144	0.37183	0.12428	0.82033	0.013614	0.34682	0.0090136	-0.34509	-0.0057224	0.37771	0.81954	-0.27735	-0.0045999	0.34784	0.78737	-0.044037	-0.00073041	0.36694	0.54776
HP_HORNER_SYNDROME	human_phenotype_ontology	0.18384	0.0038431	0.3668	0.30812	-0.35889	-0.0075025	0.35826	0.84176	0.12346	0.0025897	0.34473	0.36012	-0.40801	-0.0085596	0.37198	0.86364	0.1638	0.0034355	0.34937	0.31959	0.16172	0.0033921	0.38166	0.33588	-0.4087	-0.0085765	0.35992	0.87191	-0.14102	-0.0029575	0.3792	0.64501	0.52586	0.011038	0.35879	0.071386	0.092803	0.0019464	0.38286	0.40424	-0.27506	-0.0057699	0.35778	0.77899	-0.50721	-0.01064	0.38736	0.90479
HP_HORSESHOE_KIDNEY	human_phenotype_ontology	0.070433	0.0060716	0.083843	0.20045	-0.065393	-0.0056372	0.081893	0.78771	-0.13034	-0.011233	0.072046	0.96478	0.099019	0.0085658	0.078555	0.10376	-0.0086737	-0.00074743	0.074012	0.54665	-0.037446	-0.0032387	0.079313	0.68158	0.082369	0.0071016	0.07433	0.13391	0.012353	0.0010683	0.079576	0.43832	-0.0046853	-0.00040406	0.074826	0.52496	0.0052459	0.00045369	0.079126	0.47357	0.173	0.01491	0.076388	0.01177	0.039155	0.003387	0.081616	0.31571
HP_HYDRANENCEPHALY	human_phenotype_ontology	0.10315	0.0021563	0.31383	0.37121	-0.20629	-0.0043124	0.30653	0.74951	0.18764	0.0039358	0.28633	0.25613	-0.57676	-0.0121	0.29786	0.97358	0.15676	0.0032879	0.2926	0.29607	-0.41898	-0.0087881	0.30635	0.91428	-0.19562	-0.004105	0.29699	0.74494	-0.13651	-0.0028629	0.30452	0.67302	-0.0058235	-0.00012224	0.2943	0.50789	-0.20999	-0.0044042	0.29893	0.7588	0.24467	0.0051325	0.29739	0.20534	-0.16726	-0.0035088	0.31001	0.70524
HP_HYDROCELE_TESTIS	human_phenotype_ontology	-0.044329	-0.0019369	0.16051	0.60879	-0.16873	-0.0073723	0.15677	0.85909	-0.18613	-0.0080427	0.13729	0.91239	0.010232	0.00044865	0.14251	0.47138	0.079419	0.0034315	0.13901	0.28389	0.023218	0.0010179	0.15018	0.43857	0.26582	0.011491	0.14804	0.036287	0.049229	0.0021579	0.14242	0.3648	-0.25166	-0.010882	0.14456	0.95914	-0.046854	-0.0020539	0.15055	0.62218	-0.04363	-0.0018855	0.14329	0.61962	-0.043419	-0.0019038	0.14867	0.61488
HP_HYDROCEPHALUS	human_phenotype_ontology	0.013483	0.0019787	0.045729	0.38406	-0.075434	-0.011071	0.044662	0.95438	0.050799	0.00748	0.041558	0.1108	0.06842	0.010076	0.044209	0.060865	0.0014834	0.00021842	0.042211	0.48598	0.064871	0.0095518	0.045446	0.076738	0.088202	0.012993	0.042104	0.0181	0.035262	0.0051913	0.044625	0.21472	0.027516	0.0040544	0.041774	0.25506	0.03905	0.0057496	0.045156	0.19358	0.016784	0.0024716	0.043107	0.34851	0.015035	0.0022142	0.046077	0.3721
HP_HYDROMETROCOLPOS	human_phenotype_ontology	0.03297	0.0013115	0.18386	0.42885	-0.080805	-0.0032143	0.17958	0.67363	-0.32952	-0.013152	0.1593	0.9807	-0.21256	-0.0084852	0.17551	0.88705	-0.020985	-0.00083751	0.15977	0.55225	0.1714	0.0068408	0.17212	0.15969	-0.010043	-0.00040102	0.16302	0.52456	-0.086154	-0.0034381	0.17117	0.69262	0.047	0.0018773	0.17105	0.39175	0.023	0.00091794	0.17016	0.44624	0.15889	0.0063422	0.16605	0.16933	0.25301	0.0101	0.18192	0.082161
HP_HYDROPS_FETALIS	human_phenotype_ontology	-0.12307	-0.010137	0.081116	0.93538	-0.14425	-0.011882	0.079227	0.96567	0.078647	0.0064998	0.074094	0.14425	0.0063486	0.00052477	0.079907	0.46834	-0.04849	-0.0040072	0.074475	0.7425	-0.070671	-0.0058405	0.08055	0.80985	0.12946	0.010704	0.07817	0.048859	0.075649	0.006251	0.07939	0.17033	0.00031646	2.6172e-05	0.076879	0.49836	0.085764	0.0070875	0.081111	0.14518	-0.036945	-0.0030536	0.079375	0.67919	-0.044167	-0.0036507	0.08383	0.70085
HP_HYDROURETER	human_phenotype_ontology	0.085024	0.0051355	0.11984	0.23901	0.072971	0.0044075	0.11705	0.26651	0.060649	0.0036755	0.10457	0.28096	0.060537	0.0036694	0.10551	0.28307	0.031636	0.0019171	0.10332	0.37973	-0.041725	-0.0025286	0.11163	0.64572	-0.015314	-0.00092852	0.1056	0.55765	0.0048906	0.00029634	0.10814	0.48196	0.061288	0.0037169	0.10585	0.2813	0.050509	0.0030608	0.11118	0.32481	-0.012216	-0.00074037	0.10683	0.54552	-0.090031	-0.005457	0.11134	0.79062
HP_HYDROXYPROLINEMIA	human_phenotype_ontology	0.30402	0.0050248	0.47804	0.2624	0.4443	0.0073435	0.46691	0.17066	-0.12237	-0.0020293	0.41976	0.61467	0.49841	0.0082669	0.45835	0.13844	0.50947	0.0084483	0.42598	0.11586	-0.12938	-0.0021456	0.46815	0.60886	-0.36069	-0.0059843	0.44463	0.79137	-0.24737	-0.0041017	0.46576	0.70232	-0.644	-0.010688	0.44013	0.92828	0.099249	0.0016458	0.46933	0.41626	-0.27986	-0.0046416	0.44079	0.73725	-0.12577	-0.0020861	0.47295	0.60485
HP_HYDROXYPROLINURIA	human_phenotype_ontology	0.13701	0.003202	0.28803	0.31716	0.12556	0.0029346	0.28133	0.32768	-0.045115	-0.001058	0.2912	0.56156	0.41365	0.0097016	0.29952	0.083646	0.4619	0.010831	0.29647	0.059626	0.067033	0.0015719	0.3077	0.41377	-0.16473	-0.0038647	0.30467	0.70563	0.086709	0.002033	0.30391	0.3877	-0.1434	-0.0033652	0.3001	0.68362	0.23285	0.0054598	0.30836	0.2251	-0.16618	-0.0038973	0.3023	0.70874	0.037162	0.00087158	0.31062	0.45238
HP_HYPERACTIVE_DEEP_TENDON_REFLEXES	human_phenotype_ontology	-0.064493	-0.0023342	0.18265	0.63799	-0.30606	-0.011077	0.17838	0.95688	-0.11837	-0.0042984	0.17333	0.75266	-0.10971	-0.0039849	0.1748	0.73488	0.10183	0.0036976	0.17662	0.28212	0.036819	0.001337	0.16996	0.41425	0.30826	0.011199	0.17161	0.036237	-0.11495	-0.0041736	0.17721	0.74171	0.07545	0.0027419	0.16798	0.32666	-0.018149	-0.00065901	0.17749	0.54072	0.33003	0.011986	0.19263	0.043345	-0.083269	-0.0030243	0.1789	0.6792
HP_HYPERACTIVE_RENIN_ANGIOTENSIN_SYSTEM	human_phenotype_ontology	-0.17933	-0.0037488	0.28161	0.73786	-0.11741	-0.0024544	0.27507	0.66525	-0.11474	-0.0024067	0.23291	0.68886	-0.19257	-0.00404	0.28834	0.74789	-0.13501	-0.0028318	0.24469	0.70945	-0.078058	-0.0016373	0.2587	0.61857	0.16236	0.0034071	0.23704	0.24669	-0.12947	-0.0027152	0.25782	0.69222	-0.026598	-0.0005583	0.23398	0.54525	0.017809	0.00037352	0.25711	0.47239	-0.20355	-0.0042699	0.24901	0.79316	-0.15472	-0.0032457	0.30087	0.69645
HP_HYPERACTIVITY	human_phenotype_ontology	0.17084	0.028068	0.041627	2.0401e-05	0.0040905	0.00067203	0.040682	0.45996	-0.012199	-0.002005	0.03745	0.62769	0.095116	0.015696	0.039801	0.0084357	-0.0050491	-0.00082979	0.03832	0.55241	0.12441	0.020526	0.040977	0.0012004	0.026497	0.0043527	0.038516	0.24575	0.044676	0.0073629	0.040131	0.13281	0.024933	0.0040969	0.03814	0.25665	0.030778	0.0050728	0.04079	0.22527	0.14389	0.023651	0.039338	0.00012768	0.094654	0.015619	0.041088	0.010627
HP_HYPERACUSIS	human_phenotype_ontology	-0.040928	-0.001571	0.22767	0.57133	-0.28529	-0.010951	0.22236	0.90025	0.28042	0.010184	0.20677	0.087527	0.047741	0.001839	0.21762	0.41318	0.3293	0.011957	0.21817	0.065611	-0.5128	-0.01975	0.22704	0.98804	-0.015936	-0.00057897	0.21286	0.52984	-0.05831	-0.0022035	0.23008	0.60003	-0.053666	-0.0019502	0.20994	0.60088	-0.099303	-0.0037529	0.23088	0.66643	0.1534	0.0055711	0.21404	0.23679	-0.1341	-0.0051656	0.23013	0.71995
HP_HYPERAMMONEMIA	human_phenotype_ontology	0.010862	0.00072108	0.10356	0.45823	-0.164	-0.010888	0.10114	0.94754	0.0081278	0.00054139	0.097183	0.46667	0.15382	0.010247	0.1039	0.069395	0.11903	0.0079276	0.092023	0.09794	-0.12817	-0.0085369	0.10389	0.89132	-0.136	-0.0090629	0.099619	0.9139	0.089691	0.0059733	0.1021	0.18986	0.10372	0.0069135	0.1012	0.15273	0.044289	0.0029498	0.10387	0.33491	-0.082348	-0.0054856	0.097398	0.80107	0.048681	0.003243	0.10748	0.3253
HP_HYPERAUTOFLUORESCENT_MACULAR_LESION	human_phenotype_ontology	-0.13048	-0.0034767	0.28051	0.67909	0.090355	0.0024075	0.27398	0.37078	-0.25917	-0.0069289	0.23476	0.86519	-0.44801	-0.01198	0.27555	0.948	0.24564	0.0065667	0.24007	0.15311	0.50471	0.013493	0.26307	0.02753	0.016669	0.00044583	0.23832	0.47212	-0.13363	-0.0035719	0.26105	0.69563	0.4784	0.012799	0.23752	0.022005	0.52444	0.01402	0.26316	0.023147	-0.23335	-0.0062391	0.25383	0.82102	0.22694	0.0060682	0.28723	0.21474
HP_HYPERAUTOFLUORESCENT_RETINAL_LESION	human_phenotype_ontology	-0.088614	-0.0026997	0.23462	0.64717	0.16235	0.0049461	0.22916	0.23934	-0.15639	-0.0047808	0.19943	0.78354	-0.20006	-0.0061168	0.2321	0.80564	0.27389	0.008372	0.21206	0.098266	0.33402	0.01021	0.23002	0.073246	0.12679	0.0038776	0.20303	0.26616	0.018999	0.00058068	0.22609	0.46652	0.24786	0.0075823	0.19993	0.10754	0.49288	0.015066	0.22999	0.016063	-0.45213	-0.013822	0.21163	0.98367	0.08401	0.0025685	0.24656	0.36666
HP_HYPERCALCEMIA	human_phenotype_ontology	0.055807	0.0036359	0.11421	0.31255	-0.16564	-0.010791	0.11154	0.93121	0.046618	0.0030083	0.097762	0.31674	-0.0611	-0.0039948	0.10784	0.7145	0.17835	0.011508	0.099211	0.036125	0.040934	0.0026758	0.1073	0.35142	-0.083332	-0.0053797	0.1012	0.79487	-0.046727	-0.003054	0.10792	0.66748	0.034726	0.0022424	0.099981	0.36418	-0.055607	-0.0036347	0.10671	0.69884	0.047126	0.0030413	0.10144	0.32113	0.0013411	8.768e-05	0.11129	0.49519
HP_HYPERCHLOREMIC_ACIDOSIS	human_phenotype_ontology	-0.065507	-0.0017454	0.27604	0.59379	0.2113	0.0056302	0.26961	0.21661	-0.13729	-0.0036704	0.22544	0.72873	0.088514	0.0023668	0.23897	0.35555	0.0068257	0.00018247	0.23038	0.48818	0.26941	0.0072024	0.24719	0.13789	0.14536	0.0038879	0.21726	0.25174	-0.099513	-0.00266	0.24847	0.65561	0.079412	0.0021246	0.21409	0.35535	-0.36748	-0.0098237	0.25008	0.92914	-0.23661	-0.0063262	0.23509	0.8429	0.16593	0.0044367	0.25229	0.25538
HP_HYPERCHLORIDURIA	human_phenotype_ontology	-0.075677	-0.0012508	0.32392	0.59236	-0.10071	-0.0016646	0.31639	0.62488	0.069172	0.0011471	0.26111	0.39554	-0.15792	-0.0026194	0.33725	0.6802	-0.034843	-0.00057779	0.27696	0.55006	-0.080983	-0.001343	0.29702	0.60744	0.22779	0.0037793	0.26906	0.19862	-0.11387	-0.0018882	0.29587	0.64983	0.19684	0.0032666	0.26608	0.22973	0.042919	0.00071171	0.2966	0.44247	-0.023573	-0.00039097	0.28182	0.53333	-0.16894	-0.0028022	0.35177	0.68448
HP_HYPERCHOLESTEROLEMIA	human_phenotype_ontology	-0.20419	-0.012515	0.11332	0.96421	-0.25997	-0.015934	0.11067	0.99058	-0.034167	-0.0021012	0.098428	0.63575	-0.05801	-0.0035423	0.10798	0.70445	-0.014342	-0.00088191	0.10068	0.55663	-0.1028	-0.0062757	0.11397	0.81646	-0.10886	-0.0066493	0.10594	0.84792	-0.19913	-0.012156	0.11324	0.96065	-0.095436	-0.0058308	0.10642	0.81508	-0.024832	-0.0015159	0.11254	0.58732	-0.017213	-0.0010586	0.10436	0.5655	-0.08426	-0.005145	0.11315	0.77176
HP_HYPERCOAGULABILITY	human_phenotype_ontology	-0.027145	-0.00080234	0.19066	0.55661	-0.071185	-0.0021041	0.18622	0.64886	-0.0096869	-0.00028729	0.17809	0.52169	-0.067604	-0.0020053	0.19512	0.6355	-0.14383	-0.0042651	0.17452	0.79505	-0.28154	-0.0083495	0.20049	0.91987	0.19635	0.0058257	0.1767	0.13326	-0.075928	-0.0022514	0.19809	0.64924	0.042917	0.0012737	0.17507	0.40317	0.27251	0.0080811	0.20074	0.087315	-0.18002	-0.0053394	0.17964	0.84184	0.014553	0.00043166	0.20345	0.47149
HP_HYPERCONVEX_FINGERNAILS	human_phenotype_ontology	-0.30569	-0.0059779	0.30424	0.84249	0.18439	0.0036057	0.29717	0.26748	-0.077952	-0.0015295	0.24668	0.624	0.12985	0.0025483	0.26272	0.31056	-0.20454	-0.004013	0.2641	0.78067	-0.053999	-0.0010595	0.28498	0.57514	0.34311	0.0067351	0.25585	0.089962	-0.27982	-0.0054896	0.27731	0.84352	0.018815	0.00036944	0.25379	0.47045	-0.1053	-0.002066	0.29585	0.63905	0.091076	0.0017872	0.25708	0.36157	0.47942	0.0094081	0.27401	0.040099
HP_HYPERCONVEX_NAIL	human_phenotype_ontology	0.033469	0.0010779	0.17923	0.42593	-0.013667	-0.00044019	0.17506	0.53111	0.031891	0.0010306	0.17727	0.42862	0.37956	0.012268	0.19311	0.024689	-0.019455	-0.00062865	0.18465	0.54196	0.22564	0.0072916	0.20151	0.13141	0.26949	0.0087124	0.18165	0.068976	-0.089173	-0.0028812	0.19928	0.67273	-0.19528	-0.0063153	0.18269	0.85744	-0.036039	-0.0011645	0.20604	0.56942	0.01635	0.00052839	0.18214	0.46424	0.14597	0.0047177	0.20148	0.2344
HP_HYPERECHOGENIC_PANCREAS	human_phenotype_ontology	0.27081	0.004476	0.40904	0.25397	-0.09956	-0.0016455	0.39953	0.59839	-0.21518	-0.0035685	0.37287	0.71805	0.093075	0.0015438	0.3812	0.40355	0.23577	0.0039096	0.37928	0.2671	0.24032	0.0039854	0.39325	0.27057	0.31708	0.0052607	0.38245	0.20354	-0.075623	-0.0012539	0.34143	0.58764	-0.13366	-0.0022183	0.38124	0.63705	-0.22619	-0.0037508	0.34431	0.74438	0.082251	0.0013642	0.39016	0.41652	-0.19839	-0.0032905	0.39825	0.69081
HP_HYPERESTHESIA	human_phenotype_ontology	-0.28957	-0.0060535	0.29354	0.83804	0.11922	0.0024922	0.28672	0.33878	0.069	0.0014473	0.26422	0.39699	-0.36027	-0.0075581	0.24664	0.92794	-0.23368	-0.0049011	0.27558	0.80176	0.048534	0.001018	0.26034	0.42606	-0.060079	-0.0012607	0.28082	0.5847	-0.0696	-0.0014597	0.31003	0.58881	-0.3656	-0.007674	0.27162	0.91084	0.061455	0.0012889	0.32489	0.42499	-0.34238	-0.0071821	0.26542	0.90146	0.14809	0.0031066	0.26616	0.28898
HP_HYPEREXTENSIBILITY_AT_ELBOW	human_phenotype_ontology	0.018968	0.00034342	0.43344	0.48255	0.03941	0.00071352	0.42335	0.46292	-0.11785	-0.0021409	0.40016	0.61582	0.57807	0.010503	0.40691	0.077723	-0.21527	-0.0039103	0.40537	0.7023	-0.043912	-0.0007977	0.42211	0.54143	-0.27915	-0.0050733	0.409	0.75254	0.21156	0.0038427	0.40516	0.30078	0.38623	0.0070213	0.39663	0.16509	0.4697	0.008532	0.40972	0.12583	0.056962	0.0010349	0.40636	0.44426	0.29525	0.0053643	0.42678	0.24454
HP_HYPEREXTENSIBILITY_OF_THE_FINGER_JOINTS	human_phenotype_ontology	-0.12101	-0.004097	0.19428	0.73331	0.055748	0.0018875	0.18976	0.38446	-0.017697	-0.00060122	0.18613	0.53787	0.079745	0.0027096	0.18779	0.33555	0.27071	0.0091959	0.19171	0.078978	0.14808	0.0050306	0.19972	0.22921	0.22691	0.0077121	0.18644	0.11179	-0.30588	-0.01039	0.20269	0.93435	0.034245	0.0011642	0.19452	0.43013	-0.090451	-0.0030726	0.19937	0.67497	0.27283	0.0092695	0.18678	0.072054	0.1376	0.0046752	0.19582	0.24113
HP_HYPEREXTENSIBILITY_OF_THE_KNEE	human_phenotype_ontology	0.19879	0.0091677	0.1415	0.080041	-0.093473	-0.0043108	0.13822	0.75056	0.10135	0.0046899	0.13295	0.22294	0.031677	0.001466	0.13465	0.40701	0.15738	0.0072818	0.13367	0.11954	-0.071787	-0.0033217	0.14069	0.69506	0.077675	0.0035959	0.1356	0.28339	-0.057255	-0.0026489	0.14046	0.65823	0.15099	0.006992	0.13746	0.13602	-0.16617	-0.0076884	0.13826	0.88527	-0.10233	-0.0047356	0.13467	0.77633	-0.051478	-0.0023824	0.14059	0.64287
HP_HYPEREXTENSIBLE_SKIN	human_phenotype_ontology	-0.069571	-0.0041392	0.11341	0.73021	-0.11105	-0.0066071	0.11077	0.84196	-0.13526	-0.0081359	0.10234	0.90686	-0.044423	-0.0026726	0.1134	0.65238	0.18494	0.011124	0.10381	0.037424	-0.029112	-0.0017511	0.11302	0.60164	0.049471	0.0029771	0.1077	0.32299	-0.1889	-0.011361	0.11134	0.9551	-0.013965	-0.00084063	0.10767	0.5516	-0.088851	-0.005344	0.11649	0.77718	0.061126	0.0036771	0.10864	0.28684	-0.21786	-0.013106	0.12063	0.96453
HP_HYPERFIBRINOGENEMIA	human_phenotype_ontology	0.29753	0.0053868	0.30699	0.16623	0.36109	0.0065377	0.29984	0.11425	-0.019842	-0.00036045	0.26194	0.53019	0.14864	0.0027007	0.28336	0.29995	-0.26548	-0.0048224	0.26301	0.84359	-0.014286	-0.00025952	0.29705	0.51918	0.030577	0.00055572	0.27746	0.45613	0.28562	0.0051879	0.29239	0.16433	-0.051456	-0.00093544	0.2695	0.57571	-0.2967	-0.0053895	0.29578	0.84209	0.25048	0.0045507	0.27449	0.18075	0.43637	0.0079283	0.29521	0.06969
HP_HYPERGALACTOSEMIA	human_phenotype_ontology	-0.24748	-0.0048396	0.35151	0.75929	-0.18059	-0.0035314	0.34334	0.70054	-0.36873	-0.0072349	0.30646	0.88554	0.16456	0.0032295	0.33118	0.30963	-0.61231	-0.012013	0.3106	0.97565	-0.097099	-0.0019052	0.34317	0.61139	-0.4078	-0.0080052	0.32082	0.89815	-0.14436	-0.0028321	0.34204	0.6635	-0.097461	-0.0019137	0.31679	0.62082	0.31791	0.0062374	0.29314	0.13908	0.002655	5.2099e-05	0.31884	0.49668	-0.41184	-0.0080819	0.34819	0.88154
HP_HYPERGLUTAMINEMIA	human_phenotype_ontology	0.055216	0.0012905	0.28854	0.42412	-0.31215	-0.0072953	0.28182	0.86598	-0.16908	-0.0039648	0.26433	0.73879	0.55664	0.013055	0.27848	0.02282	0.27185	0.0063743	0.2621	0.14983	-0.10483	-0.0024582	0.32694	0.62576	-0.46901	-0.011003	0.31251	0.93328	0.26799	0.0062833	0.32206	0.20268	-0.33246	-0.0078019	0.30562	0.86166	0.067048	0.0015721	0.32562	0.41843	0.21156	0.0049615	0.26064	0.20849	-0.41128	-0.0096459	0.29113	0.92112
HP_HYPERGLYCEMIA	human_phenotype_ontology	0.024881	0.001672	0.10379	0.40527	0.0010938	7.3503e-05	0.10138	0.4957	-0.19906	-0.013421	0.091083	0.98556	-0.041539	-0.0028012	0.09469	0.66955	0.054446	0.0036706	0.092016	0.27703	0.073379	0.0049473	0.093162	0.21546	0.075523	0.0050942	0.089726	0.19998	0.078979	0.0053242	0.094607	0.20192	0.096216	0.0064918	0.090142	0.14291	0.10683	0.0072019	0.096171	0.13334	0.01167	0.00078687	0.093087	0.45012	-0.075322	-0.0050791	0.098944	0.77674
HP_HYPERGLYCINURIA	human_phenotype_ontology	-0.022839	-0.00063149	0.2393	0.53802	-0.1561	-0.0043163	0.23373	0.74789	-0.17679	-0.0049048	0.21698	0.7924	0.16068	0.0044586	0.23145	0.24377	0.48553	0.013469	0.21536	0.012089	-0.12005	-0.0033306	0.24182	0.69021	-0.25498	-0.007077	0.22521	0.87121	0.18141	0.0050322	0.24064	0.22547	0.20531	0.0057002	0.22218	0.17772	0.48024	0.013322	0.24233	0.023761	-0.070796	-0.0019643	0.2255	0.62322	0.19811	0.0054971	0.23981	0.20437
HP_HYPERGONADOTROPIC_HYPOGONADISM	human_phenotype_ontology	-0.036079	-0.0019929	0.1324	0.60738	-0.18981	-0.010484	0.12931	0.92892	-0.1021	-0.0056587	0.11492	0.81285	0.15673	0.0086876	0.11869	0.093357	-0.088851	-0.004924	0.11702	0.77616	0.097779	0.005419	0.1198	0.2072	0.068195	0.0037812	0.10938	0.26649	-0.014191	-0.00078639	0.11902	0.54746	0.030914	0.0017146	0.11001	0.38935	0.043483	0.0024097	0.12156	0.36028	-0.11298	-0.0062623	0.11829	0.83025	-0.081286	-0.0045057	0.1241	0.74377
HP_HYPERGRANULOSIS	human_phenotype_ontology	-0.29401	-0.010641	0.19078	0.93834	-0.023791	-0.00086104	0.18636	0.55079	0.064954	0.0023588	0.16568	0.34752	0.00099991	3.6317e-05	0.17742	0.49775	-0.13158	-0.004778	0.17139	0.77867	0.056428	0.0020491	0.18038	0.37721	-0.22748	-0.0082646	0.17341	0.9052	0.14785	0.0053681	0.18045	0.20631	-0.21431	-0.007788	0.17193	0.8937	-0.34358	-0.012476	0.18096	0.97118	-0.16346	-0.0059365	0.17622	0.82318	0.036047	0.0013092	0.18415	0.4224
HP_HYPERHIDROSIS	human_phenotype_ontology	0.043927	0.0039609	0.075929	0.28146	0.078566	0.0070842	0.074161	0.14472	0.0071875	0.00065026	0.066527	0.45698	0.04009	0.0036276	0.070746	0.28547	0.080037	0.0072405	0.067247	0.117	0.017156	0.0015521	0.072397	0.40634	0.0026824	0.00024279	0.070145	0.48475	-0.035934	-0.0032504	0.073089	0.68851	0.082625	0.0074805	0.069039	0.1157	0.047335	0.0042821	0.0731	0.25865	-0.0010712	-9.6917e-05	0.068144	0.50627	0.09446	0.008547	0.074238	0.10163
HP_HYPERINSULINEMIC_HYPOGLYCEMIA	human_phenotype_ontology	0.13919	0.0052431	0.17997	0.21965	-0.02736	-0.0010306	0.17579	0.56184	0.08231	0.0031109	0.15933	0.30272	0.12678	0.0047924	0.16401	0.21978	-0.16881	-0.0063796	0.15806	0.85723	0.010138	0.00038318	0.15462	0.47386	0.2873	0.010864	0.15505	0.03195	0.17804	0.0067279	0.15437	0.1244	0.063949	0.0024187	0.16085	0.34548	0.30246	0.011431	0.17423	0.041291	-0.21452	-0.0081085	0.15777	0.91302	-0.15739	-0.0059493	0.17189	0.82006
HP_HYPERINTENSITY_OF_CEREBRAL_WHITE_MATTER_ON_MRI	human_phenotype_ontology	-0.063627	-0.0040381	0.09758	0.74281	0.085915	0.0054526	0.095309	0.18369	0.034723	0.0022111	0.090895	0.35123	0.12048	0.0076734	0.1004	0.11507	0.097828	0.0062291	0.095681	0.15329	-0.12056	-0.0076768	0.10342	0.87813	0.048452	0.0030867	0.092971	0.30114	0.022288	0.0014191	0.10349	0.41474	-0.14898	-0.0094935	0.091624	0.94801	0.083331	0.0053059	0.102	0.20698	0.00098238	6.2562e-05	0.097939	0.496	-0.091472	-0.0058256	0.10495	0.80827
HP_HYPERISOLEUCINEMIA	human_phenotype_ontology	-0.073037	-0.0012072	0.38118	0.57597	-0.32641	-0.0053949	0.37231	0.80967	-0.34577	-0.0057342	0.40531	0.80319	0.59898	0.0099351	0.39946	0.066886	-0.43103	-0.0071475	0.41644	0.84967	-0.012406	-0.00020573	0.42553	0.51163	0.76141	0.012633	0.42056	0.035121	0.03366	0.00055812	0.41961	0.46803	-1.1078	-0.018385	0.41551	0.99616	0.38033	0.0063069	0.41587	0.18023	-0.56986	-0.0094514	0.42456	0.91023	-0.52745	-0.0087484	0.4186	0.89616
HP_HYPERKALEMIA	human_phenotype_ontology	-0.1584	-0.0070191	0.15509	0.84644	-0.10141	-0.0044936	0.15149	0.74838	-0.13775	-0.0061245	0.14032	0.83686	-0.15271	-0.0067908	0.15484	0.83799	-0.14288	-0.006352	0.13749	0.85062	0.014648	0.00065127	0.15654	0.46272	0.2557	0.011374	0.14437	0.038283	0.060332	0.002682	0.15877	0.35198	0.07189	0.0031986	0.1406	0.30458	0.013168	0.0005854	0.15886	0.46697	0.035272	0.0015684	0.13878	0.39969	0.043066	0.001915	0.16297	0.39579
HP_HYPERKERATOSIS	human_phenotype_ontology	-0.12104	-0.013222	0.061351	0.97574	-0.027814	-0.0030382	0.059931	0.67871	0.0026742	0.00029309	0.05456	0.48045	0.029079	0.0031875	0.057103	0.3053	0.041511	0.0045492	0.056264	0.23032	0.02827	0.0030983	0.058507	0.31448	-0.025781	-0.0028267	0.057747	0.67236	-0.067279	-0.0073725	0.058718	0.87405	0.055241	0.0060586	0.056836	0.16555	-0.037841	-0.004147	0.059162	0.73879	0.030526	0.0033459	0.05795	0.29918	0.014383	0.0015766	0.059991	0.40526
HP_HYPERKERATOTIC_PAPULE	human_phenotype_ontology	-0.032845	-0.00094002	0.23328	0.55598	-0.26417	-0.0075604	0.22784	0.87685	-0.039842	-0.0011441	0.22927	0.56898	0.061253	0.0017592	0.24988	0.40318	0.14538	0.0041746	0.23531	0.26834	-0.011368	-0.00032645	0.25475	0.5178	-0.10472	-0.0030084	0.24105	0.66801	0.04971	0.0014273	0.25336	0.42223	-0.53475	-0.015367	0.23822	0.9876	-0.27387	-0.0078639	0.25692	0.85677	-0.09376	-0.0026927	0.23727	0.65363	-0.0076073	-0.00021848	0.26062	0.51164
HP_HYPERKETONEMIA	human_phenotype_ontology	-0.17364	-0.00287	0.43669	0.65455	-0.085227	-0.0014086	0.42654	0.57918	-0.46399	-0.0076947	0.41623	0.86751	0.55065	0.0091335	0.51675	0.14331	0.35242	0.0058441	0.46128	0.22244	0.20521	0.0034032	0.55524	0.35584	-0.67959	-0.011275	0.46491	0.92808	-0.67562	-0.011203	0.55561	0.888	-0.17728	-0.0029422	0.46513	0.64845	0.085541	0.0014185	0.44667	0.42407	-0.0064381	-0.00010678	0.43483	0.50591	-0.60676	-0.010064	0.52753	0.87496
HP_HYPERKINETIC_MOVEMENTS	human_phenotype_ontology	-0.20457	-0.0094343	0.15109	0.91211	0.056719	0.0026157	0.14759	0.35038	-0.2147	-0.010061	0.13582	0.94303	-0.16596	-0.0077783	0.14264	0.87768	-0.14849	-0.006958	0.14421	0.84842	-0.095214	-0.0044617	0.14664	0.74192	-0.025049	-0.0011743	0.14186	0.57007	-0.024719	-0.0011582	0.14537	0.56751	-0.0059724	-0.00028007	0.13803	0.51726	0.27523	0.012897	0.14554	0.029317	0.12172	0.0057043	0.14853	0.20627	0.28758	0.013478	0.1489	0.026731
HP_HYPERLEUCINEMIA	human_phenotype_ontology	0.42327	0.0069958	0.40118	0.14571	-0.65937	-0.010898	0.39182	0.95379	0.26784	0.0044419	0.36512	0.23161	0.34972	0.0058007	0.3733	0.17443	0.58276	0.0096636	0.35281	0.049302	-0.24887	-0.0041271	0.40823	0.72894	0.31298	0.0051927	0.37089	0.19938	0.31186	0.0051711	0.41669	0.22711	-0.68907	-0.011436	0.36652	0.96994	0.24022	0.0039834	0.40657	0.27732	-0.77489	-0.012852	0.38497	0.97793	-0.16219	-0.0026902	0.38742	0.66226
HP_HYPERLIPIDEMIA	human_phenotype_ontology	-0.082604	-0.0074729	0.075474	0.86312	0.044745	0.0040479	0.073721	0.27195	-0.066777	-0.0060613	0.06803	0.83684	-0.16288	-0.014689	0.072016	0.98813	0.031327	0.0028433	0.070199	0.32771	0.02596	0.002333	0.073837	0.36258	0.025743	0.00233	0.071081	0.35862	-0.10762	-0.0096704	0.073973	0.92714	-0.043562	-0.0039439	0.070733	0.731	0.0096235	0.0008648	0.075187	0.44908	-0.080859	-0.0073401	0.070849	0.87312	0.013437	0.0012118	0.074823	0.42874
HP_HYPERLIPOPROTEINEMIA	human_phenotype_ontology	-0.19447	-0.0087359	0.15656	0.8929	-0.12418	-0.0055783	0.15292	0.79161	-0.055125	-0.002518	0.13866	0.65452	-0.092924	-0.0042452	0.15555	0.72488	-0.0012759	-5.8273e-05	0.14181	0.50359	0.29535	0.01349	0.15618	0.029314	0.040759	0.0018626	0.14267	0.38756	-0.10492	-0.0047915	0.15779	0.74694	-0.04028	-0.0018412	0.14891	0.60661	0.042554	0.0019436	0.15985	0.39504	-0.09703	-0.0044324	0.14464	0.74884	-0.009679	-0.00044217	0.16191	0.52383
HP_HYPERLORDOSIS	human_phenotype_ontology	-0.089262	-0.0095522	0.065992	0.9119	-0.07177	-0.0076803	0.064459	0.86723	0.048518	0.0051606	0.059242	0.2064	0.027045	0.0029043	0.064171	0.33672	-0.1051	-0.011178	0.060206	0.95956	-0.047091	-0.005056	0.064077	0.7688	0.069995	0.0074482	0.061822	0.12879	-0.010586	-0.0011338	0.06429	0.56539	-0.031312	-0.0033328	0.060624	0.69724	0.105	0.011246	0.063915	0.050228	0.0056305	0.00059893	0.060391	0.46286	-0.034047	-0.0036561	0.067076	0.69413
HP_HYPERLYSINURIA	human_phenotype_ontology	0.32012	0.005291	0.37258	0.19512	0.45359	0.007497	0.3639	0.10631	-0.29514	-0.0048945	0.36388	0.79133	0.088571	0.0014691	0.2935	0.38141	-0.034868	-0.0005782	0.37145	0.53739	-0.31039	-0.0051473	0.36925	0.79971	0.29321	0.0048647	0.34008	0.1943	-0.0052544	-8.7125e-05	0.36425	0.50575	-0.26408	-0.0043827	0.32913	0.78882	0.25473	0.0042241	0.36794	0.24438	-0.49342	-0.0081835	0.38043	0.90267	0.38513	0.0063878	0.30706	0.10488
HP_HYPERMAGNESEMIA	human_phenotype_ontology	0.16719	0.0032694	0.32483	0.30339	0.41474	0.0081103	0.31726	0.095576	-0.0091174	-0.0001789	0.26626	0.51366	-0.10207	-0.0020031	0.32677	0.62261	-0.019378	-0.00038019	0.29214	0.52644	0.19052	0.0037382	0.32274	0.27749	0.27171	0.0053337	0.28881	0.17342	-0.11728	-0.0023007	0.29959	0.65227	-0.072608	-0.0014257	0.28422	0.60081	-0.13636	-0.0026753	0.32214	0.66396	-0.24624	-0.0048319	0.29379	0.79902	-0.16466	-0.0032313	0.34006	0.68587
HP_HYPERMAGNESIURIA	human_phenotype_ontology	-0.55893	-0.0092381	0.40152	0.91803	0.33905	0.0056038	0.3922	0.19367	0.29348	0.0048671	0.36402	0.21006	-0.056127	-0.00093096	0.3924	0.55687	-0.3911	-0.0064854	0.37256	0.85308	0.2539	0.0042105	0.39879	0.26218	-0.43851	-0.0072754	0.3814	0.87486	0.021108	0.00035	0.39641	0.47877	0.2153	0.0035732	0.37715	0.28405	0.14082	0.0023351	0.39969	0.3623	0.027505	0.00045617	0.37189	0.47052	0.25651	0.0042545	0.40929	0.26543
HP_HYPERMETHIONINEMIA	human_phenotype_ontology	0.49161	0.0109	0.36972	0.091819	-0.13233	-0.0029341	0.36114	0.64298	-0.17393	-0.0038695	0.33983	0.69561	0.10787	0.0024002	0.36196	0.38285	0.04839	0.0010765	0.34468	0.44418	0.41305	0.0091891	0.37689	0.13656	-0.25294	-0.0056297	0.35081	0.76454	-0.18226	-0.0040542	0.37308	0.68741	0.022064	0.00049121	0.34919	0.47481	-0.050678	-0.0011274	0.31033	0.56486	0.2851	0.0063432	0.35471	0.21077	-0.081106	-0.0018046	0.37972	0.58457
HP_HYPERMETRIC_SACCADES	human_phenotype_ontology	0.030478	0.00078024	0.31323	0.46124	-0.0088874	-0.00022752	0.30594	0.51159	0.1715	0.0044052	0.26561	0.25925	-0.056874	-0.0014612	0.31269	0.57216	0.2636	0.0067705	0.28248	0.17537	0.24921	0.0064012	0.30251	0.20503	0.35667	0.0091658	0.30082	0.11788	0.46241	0.011876	0.31212	0.069249	0.12449	0.0032	0.30337	0.34078	-0.37642	-0.0096682	0.29388	0.89987	0.081119	0.0020838	0.26717	0.38071	-0.25149	-0.0064608	0.32753	0.7787
HP_HYPERMETROPIA	human_phenotype_ontology	0.02689	0.0031825	0.059293	0.32509	-0.075904	-0.0089834	0.057911	0.90501	0.057012	0.00677	0.053079	0.1414	0.069033	0.0082298	0.056037	0.109	0.030311	0.003599	0.054699	0.28975	0.00085075	0.0001014	0.058009	0.49415	0.074907	0.008882	0.054085	0.083038	0.017337	0.0020622	0.057082	0.38068	-0.017431	-0.0020674	0.053402	0.62794	0.09007	0.010715	0.0578	0.059592	0.034673	0.0041176	0.054971	0.26411	-1.5073e-06	-1.7969e-07	0.05836	0.50001
HP_HYPERMOBILITY_OF_INTERPHALANGEAL_JOINTS	human_phenotype_ontology	-0.1477	-0.0024412	0.38499	0.64938	0.086138	0.0014237	0.37604	0.40941	0.31225	0.0051783	0.36248	0.19451	-0.12237	-0.0020298	0.39438	0.62183	0.35743	0.0059272	0.36873	0.16619	0.19923	0.0033039	0.4108	0.31385	-0.32278	-0.0053554	0.38171	0.80111	0.49074	0.008137	0.40744	0.11422	-0.42935	-0.0071255	0.37913	0.87127	-0.17861	-0.0029618	0.41327	0.66719	0.29833	0.0049479	0.37731	0.21457	0.1432	0.0023752	0.41136	0.36388
HP_HYPERNASAL_SPEECH	human_phenotype_ontology	0.074014	0.0054294	0.09187	0.21023	-0.026637	-0.001954	0.089735	0.6167	0.11878	0.0087429	0.083113	0.076484	0.16953	0.012417	0.092138	0.032896	-0.10137	-0.0074605	0.086953	0.87814	-0.15483	-0.011338	0.087065	0.96231	-0.010671	-0.0007818	0.08569	0.54955	0.13765	0.010079	0.089851	0.062771	0.033519	0.0024564	0.083148	0.34343	0.053784	0.0039384	0.090207	0.27552	-0.0022969	-0.00016907	0.087483	0.51047	0.20628	0.015109	0.09253	0.012903
HP_HYPERNATREMIA	human_phenotype_ontology	0.28515	0.0066643	0.27412	0.14912	0.28622	0.0066894	0.26774	0.14253	-0.13555	-0.0031787	0.24155	0.71266	0.33031	0.0077471	0.24947	0.092753	-0.024983	-0.0005858	0.24918	0.53993	-0.019715	-0.0004623	0.25531	0.53077	-0.14271	-0.003348	0.25326	0.71344	0.01147	0.00026892	0.25449	0.48203	0.26833	0.0062969	0.25182	0.14332	-0.3535	-0.008289	0.25285	0.91894	0.072374	0.0016973	0.24349	0.38315	-0.085339	-0.0020015	0.25976	0.62874
HP_HYPERNATREMIC_DEHYDRATION	human_phenotype_ontology	-0.30979	-0.0045798	0.47318	0.74366	0.19354	0.0028612	0.46218	0.3377	-0.26142	-0.0038778	0.41023	0.73801	-0.071248	-0.001057	0.44058	0.56423	-0.12008	-0.001781	0.41342	0.61426	0.32646	0.0048425	0.45282	0.23547	0.089378	0.0013264	0.4265	0.41701	-0.27783	-0.0041206	0.44833	0.73227	-0.24487	-0.0036349	0.42345	0.71846	-0.51414	-0.0076259	0.44958	0.87359	0.043448	0.00064454	0.42693	0.45947	0.054109	0.00080273	0.45695	0.45287
HP_HYPERNATRIURIA	human_phenotype_ontology	-0.22807	-0.0050568	0.23109	0.83815	0.023832	0.00052842	0.22572	0.45796	-0.23952	-0.0053286	0.23084	0.85026	-0.32136	-0.0071506	0.30567	0.85344	-0.20361	-0.0045293	0.21248	0.83103	-0.30027	-0.00668	0.26513	0.87129	0.36693	0.0081668	0.22402	0.050732	0.047324	0.0010527	0.27339	0.43129	0.092422	0.0020576	0.21604	0.3344	-0.10604	-0.0023589	0.27293	0.65119	-0.059775	-0.0013299	0.21468	0.60966	0.012566	0.0002796	0.31878	0.48428
HP_HYPEROPIC_ASTIGMATISM	human_phenotype_ontology	-0.34776	-0.0057479	0.33911	0.84743	0.13961	0.0023075	0.33123	0.3367	0.48115	0.0079794	0.25783	0.031019	0.28162	0.0046711	0.34744	0.20881	-0.5498	-0.009117	0.27617	0.97674	0.11072	0.0018361	0.35561	0.37777	0.10936	0.0018145	0.27044	0.34297	0.21249	0.0035234	0.32849	0.25886	0.33435	0.0055487	0.23208	0.074852	-0.13158	-0.0021819	0.33156	0.65426	0.28889	0.0047914	0.27054	0.1428	0.081412	0.0013503	0.37524	0.41412
HP_HYPERORALITY	human_phenotype_ontology	-0.058577	-0.0016765	0.19599	0.61748	-0.017296	-0.00049501	0.19143	0.53599	-0.0074511	-0.00021397	0.18132	0.51639	0.09616	0.0027618	0.19886	0.31435	0.1654	0.0047494	0.18316	0.18325	-0.16804	-0.0048253	0.20803	0.79038	0.20124	0.0057813	0.19036	0.14523	-0.075897	-0.0021791	0.20933	0.64153	0.1496	0.004299	0.18374	0.20777	0.32027	0.0091961	0.20678	0.060719	0.20401	0.005859	0.19833	0.15183	0.051463	0.001478	0.2075	0.40206
HP_HYPEROSTOSIS	human_phenotype_ontology	-0.045728	-0.002339	0.12543	0.64228	0.083893	0.0042911	0.12252	0.24676	0.16598	0.0085188	0.11935	0.082161	-0.012243	-0.00062847	0.12641	0.53858	0.14909	0.007651	0.1192	0.10553	0.047869	0.0024567	0.13246	0.35891	-0.051431	-0.0026408	0.12401	0.66082	-0.19209	-0.0098571	0.13166	0.9277	-0.0088558	-0.00045483	0.12217	0.52889	0.19035	0.0097686	0.12999	0.071555	-0.083366	-0.0042789	0.1192	0.75783	-0.21444	-0.011007	0.13379	0.9455
HP_HYPEROXALURIA	human_phenotype_ontology	0.18923	0.0034261	0.51993	0.35795	0.6241	0.011299	0.50781	0.10955	0.31201	0.0056681	0.47332	0.25489	0.033361	0.00060615	0.51173	0.47401	-0.0097569	-0.00017723	0.48324	0.50805	-0.70519	-0.01281	0.53794	0.90505	0.035535	0.00064582	0.2978	0.45251	0.0016393	2.9774e-05	0.52115	0.49875	0.23439	0.004261	0.29842	0.2161	-0.051375	-0.00093322	0.53569	0.5382	-0.42935	-0.0078003	0.49778	0.80579	0.13174	0.0023936	0.53395	0.40256
HP_HYPERPARATHYROIDISM	human_phenotype_ontology	0.022447	0.00087741	0.17949	0.45024	-0.10696	-0.0041807	0.17532	0.72909	-0.16255	-0.006375	0.16369	0.83964	-0.2449	-0.0096067	0.17759	0.91605	0.34689	0.013604	0.1668	0.018785	-0.18474	-0.0072453	0.17944	0.84838	0.054223	0.0021276	0.16249	0.3693	-0.24572	-0.0096355	0.17919	0.91485	-0.033893	-0.0013302	0.16117	0.58328	-0.038096	-0.001494	0.18039	0.58363	0.070779	0.0027762	0.17064	0.33915	-0.14752	-0.0057863	0.18505	0.78731
HP_HYPERPHENYLALANINEMIA	human_phenotype_ontology	0.046186	0.00083621	0.35156	0.44774	0.047732	0.0008642	0.34338	0.44472	-0.80509	-0.014626	0.32308	0.99364	-1.0514	-0.019104	0.35305	0.99855	0.30327	0.0055089	0.34465	0.18945	-0.08648	-0.001571	0.34728	0.59833	-0.32758	-0.0059536	0.33613	0.83511	-0.61583	-0.011186	0.36684	0.95339	0.46634	0.0084777	0.33292	0.080656	-0.10469	-0.0019017	0.34705	0.61854	-0.68796	-0.012499	0.34138	0.97805	0.31672	0.0057545	0.36756	0.19444
HP_HYPERPHOSPHATEMIA	human_phenotype_ontology	-0.29566	-0.0090078	0.21253	0.9179	0.1473	0.0044878	0.2076	0.239	0.27871	0.0085199	0.20432	0.086281	-0.22456	-0.0068657	0.21369	0.85333	-0.061846	-0.0018904	0.20216	0.62017	-0.12016	-0.0036732	0.22448	0.70377	-0.37688	-0.011526	0.20458	0.96727	-0.0081273	-0.0002484	0.2201	0.51473	0.13321	0.004075	0.20455	0.25746	0.064381	0.0019679	0.22469	0.38724	-0.036499	-0.0011158	0.21168	0.56845	-0.15583	-0.0047642	0.22216	0.75847
HP_HYPERPIGMENTATION_IN_SUN_EXPOSED_AREAS	human_phenotype_ontology	0.1164	0.0022762	0.34421	0.36762	0.0029088	5.6882e-05	0.33621	0.49655	0.12164	0.0023867	0.36882	0.37078	-0.59209	-0.01162	0.38225	0.93929	-0.29409	-0.00577	0.35878	0.7938	-0.2171	-0.0042597	0.37202	0.72024	-0.34935	-0.0068577	0.3599	0.83414	0.07365	0.0014449	0.38292	0.42374	-0.30385	-0.0059662	0.32387	0.82592	-0.1672	-0.0032803	0.38646	0.66736	-0.46744	-0.0091726	0.35787	0.90424	-0.35461	-0.0069588	0.39444	0.81567
HP_HYPERPIGMENTATION_OF_THE_SKIN	human_phenotype_ontology	-0.059127	-0.0075453	0.052273	0.87099	0.040984	0.0052301	0.051058	0.21108	-0.0077729	-0.0009936	0.047128	0.5655	0.073088	0.0093746	0.049686	0.070655	0.014036	0.001794	0.048155	0.38535	-0.012895	-0.0016536	0.051105	0.5996	0.011739	0.0015012	0.048752	0.40486	-0.021859	-0.0028028	0.050332	0.66796	-0.029532	-0.0037776	0.048345	0.72935	0.01466	0.0018799	0.050689	0.38621	0.0071114	0.00090912	0.048656	0.4419	0.017372	0.0022281	0.051691	0.36841
HP_HYPERPIGMENTED_HYPOPIGMENTED_MACULES	human_phenotype_ontology	-0.2305	-0.0038098	0.36018	0.7389	0.17126	0.0028307	0.35181	0.3132	0.13413	0.0022245	0.27583	0.31338	0.27299	0.004528	0.2991	0.18071	0.34852	0.0057794	0.28905	0.11397	-0.3122	-0.0051774	0.31073	0.84248	-0.44841	-0.0074397	0.29246	0.93738	0.2226	0.003691	0.30706	0.23425	0.11011	0.0018274	0.36164	0.38038	0.78061	0.012945	0.30967	0.0058595	-0.096749	-0.0016046	0.30021	0.62637	0.19198	0.0031842	0.31195	0.26915
HP_HYPERPIGMENTED_PAPULE	human_phenotype_ontology	-0.30869	-0.0064532	0.389	0.78627	-0.25464	-0.0053232	0.37995	0.74863	0.084217	0.0017665	0.33072	0.3995	0.042624	0.00089422	0.34944	0.45146	0.25266	0.0052993	0.33307	0.22406	0.16907	0.0035462	0.35247	0.31574	-0.3437	-0.0072123	0.34912	0.83755	0.4069	0.0085336	0.34984	0.1224	-0.23652	-0.0049646	0.34352	0.75443	0.18924	0.0039692	0.35828	0.29868	0.49208	0.010323	0.33441	0.070591	-0.13082	-0.0027444	0.36437	0.64021
HP_HYPERPITUITARISM	human_phenotype_ontology	0.1275	0.010248	0.083523	0.063456	-0.08293	-0.006666	0.081583	0.8453	-0.041341	-0.0033342	0.07711	0.70406	-0.13103	-0.010569	0.07965	0.95001	-0.0014331	-0.00011558	0.076043	0.50752	0.04963	0.0040026	0.083224	0.27548	0.016067	0.0012964	0.077339	0.41771	-0.11943	-0.0096305	0.084163	0.92204	-0.1497	-0.012082	0.076091	0.97542	0.014972	0.0012074	0.084079	0.42933	-0.055256	-0.0044568	0.079011	0.75783	0.010633	0.00085768	0.082675	0.44883
HP_HYPERPLASIA_OF_MIDFACE	human_phenotype_ontology	-0.51107	-0.008447	0.48704	0.85298	0.74469	0.012308	0.47569	0.058745	0.3475	0.005763	0.4532	0.22161	0.025857	0.00042888	0.47752	0.47841	-0.41676	-0.0069109	0.46311	0.81591	-0.03292	-0.00054592	0.49195	0.52668	0.36661	0.0060825	0.47114	0.21825	0.11108	0.0018418	0.48914	0.41018	0.09259	0.0015366	0.46514	0.42111	0.13685	0.0022693	0.4932	0.39071	-0.20482	-0.003397	0.47465	0.66695	0.16609	0.0027548	0.49817	0.36942
HP_HYPERPLASIA_OF_THE_MAXILLA	human_phenotype_ontology	0.38687	0.0090417	0.33403	0.1234	0.17664	0.0041284	0.32627	0.29412	-0.33916	-0.0079534	0.3149	0.85926	-0.36299	-0.0085135	0.3378	0.85871	-0.031057	-0.00072822	0.31663	0.53907	0.40573	0.0095142	0.34178	0.1176	0.32398	0.0076006	0.27406	0.11858	-0.0099285	-0.00023279	0.33431	0.51185	-0.13322	-0.0031262	0.27021	0.689	0.83079	0.01948	0.34304	0.0077265	0.57487	0.013482	0.32951	0.040537	-0.11588	-0.0027178	0.35326	0.62855
HP_HYPERPLASTIC_CALLUS_FORMATION	human_phenotype_ontology	-0.24624	-0.0040699	0.54597	0.67401	0.20001	0.0033059	0.53327	0.35381	-0.56446	-0.009361	0.547	0.84893	0.20124	0.003338	0.59363	0.3673	-0.9892	-0.016403	0.50442	0.97505	0.22431	0.0037199	0.5906	0.35205	0.21616	0.0035864	0.56583	0.35122	0.23413	0.0038821	0.57727	0.34253	-0.12401	-0.0020581	0.56431	0.58697	-1.2976	-0.021518	0.58321	0.98695	-0.16037	-0.0026598	0.57124	0.61054	0.081491	0.0013516	0.61872	0.44761
HP_HYPERPROSTAGLANDINURIA	human_phenotype_ontology	-0.19799	-0.0038718	0.29372	0.74986	0.023099	0.0004517	0.28689	0.46792	0.064635	0.0012682	0.23976	0.39374	-0.28348	-0.0055632	0.29608	0.83083	-0.023889	-0.0004687	0.25368	0.53751	-0.19648	-0.003855	0.27006	0.76654	0.10861	0.002132	0.24829	0.33091	-0.19211	-0.0037689	0.26893	0.76249	0.29834	0.005858	0.24553	0.11217	0.10134	0.0019883	0.2698	0.3536	0.016221	0.0003183	0.25855	0.47499	0.01802	0.00035363	0.30883	0.47674
HP_HYPERREFLEXIA	human_phenotype_ontology	0.0027193	0.00052658	0.034499	0.46859	0.0074902	0.0014504	0.033696	0.41205	0.042287	0.0081875	0.032389	0.095856	0.037463	0.0072743	0.033832	0.13409	0.071486	0.01384	0.032562	0.014077	-0.01474	-0.0028595	0.03468	0.66458	0.01492	0.00289	0.032509	0.32314	0.032916	0.0063893	0.034794	0.17208	0.015925	0.0030854	0.032516	0.31216	0.059024	0.01145	0.035076	0.046222	0.00015574	3.0157e-05	0.033695	0.49816	0.084326	0.016373	0.035411	0.0086307
HP_HYPERSEGMENTATION_OF_NEUTROPHIL_NUCLEI	human_phenotype_ontology	0.03324	0.00060181	0.37978	0.46513	-0.080605	-0.0014594	0.37095	0.58601	-0.24781	-0.0045018	0.27199	0.81887	0.095925	0.0017429	0.26834	0.36037	-0.057707	-0.0010482	0.28274	0.58086	-0.218	-0.0039601	0.31264	0.75718	0.35043	0.0063687	0.26015	0.088997	0.19203	0.0034879	0.31013	0.2679	0.055453	0.0010081	0.29477	0.42539	0.01178	0.00021398	0.30987	0.48484	-0.066543	-0.0012089	0.26443	0.59934	0.069672	0.0012659	0.27924	0.40149
HP_HYPERTELORISM	human_phenotype_ontology	0.029236	0.005953	0.0335	0.19141	-0.088129	-0.017945	0.032714	0.99647	-0.034683	-0.0070934	0.030845	0.86958	0.093959	0.019219	0.032181	0.0017547	-0.0070511	-0.0014428	0.031404	0.58882	0.020125	0.0041183	0.033073	0.27143	0.060557	0.01239	0.031451	0.027095	0.021907	0.0044823	0.032756	0.25182	0.051378	0.010515	0.030904	0.048218	0.034424	0.0070441	0.032995	0.14841	0.063863	0.01307	0.032187	0.02363	0.024718	0.0050559	0.033722	0.23179
HP_HYPERTENSION	human_phenotype_ontology	0.052253	0.0076688	0.047514	0.13573	-0.040218	-0.0059026	0.046409	0.80691	-0.020257	-0.0029755	0.042446	0.6834	-0.013333	-0.0019612	0.045296	0.61576	0.051969	0.0076331	0.043273	0.11489	0.039187	0.005756	0.045809	0.19616	0.11852	0.017417	0.043831	0.0034295	-0.031505	-0.0046271	0.045658	0.75491	-0.0056339	-0.00082814	0.043525	0.55149	0.065216	0.0095788	0.045798	0.077236	0.069142	0.010157	0.044319	0.059376	0.057182	0.0084108	0.047125	0.1125
HP_HYPERTENSIVE_CRISIS	human_phenotype_ontology	0.22641	0.0072919	0.19368	0.12122	-0.09468	-0.0030494	0.18918	0.69163	0.21305	0.0068848	0.19766	0.14056	0.35597	0.011505	0.19601	0.034689	-0.13446	-0.0043449	0.18712	0.7638	0.10082	0.003258	0.19299	0.30069	0.09479	0.0030645	0.17895	0.29817	-0.27898	-0.009014	0.20083	0.9176	-0.13647	-0.0044133	0.1804	0.77531	0.10615	0.0034302	0.20361	0.30106	0.24726	0.0079911	0.20064	0.10892	0.31	0.010019	0.19394	0.054984
HP_HYPERTHYROIDISM	human_phenotype_ontology	-0.12112	-0.0052161	0.15064	0.78931	-0.13654	-0.0058802	0.14713	0.82329	0.16798	0.0072586	0.13232	0.10214	0.20918	0.0090403	0.1479	0.078641	0.17729	0.0076602	0.13971	0.10223	0.051973	0.0022457	0.14542	0.3604	0.070163	0.0030332	0.13936	0.30732	-0.086647	-0.0037435	0.14382	0.72656	-0.27722	-0.011988	0.13996	0.97618	0.060739	0.0026244	0.14879	0.34156	-0.12121	-0.0052382	0.14021	0.80635	0.17936	0.0077515	0.15191	0.11887
HP_HYPERTONIA	human_phenotype_ontology	0.027054	0.0063978	0.0285	0.17125	0.038531	0.0091121	0.027836	0.083154	0.042214	0.0099885	0.0266	0.056269	0.0031095	0.00073747	0.027927	0.45567	0.021998	0.005207	0.026819	0.20605	-0.011324	-0.0026852	0.028563	0.65411	0.044096	0.010438	0.026919	0.050709	0.0047971	0.0011378	0.028255	0.43259	0.016573	0.0039241	0.026682	0.26727	0.035713	0.008468	0.028228	0.10292	0.049592	0.01174	0.027702	0.03672	0.099519	0.023602	0.029135	0.00031887
HP_HYPERTONIC_DEHYDRATION	human_phenotype_ontology	-0.18467	-0.0030522	0.41629	0.67133	0.27093	0.004478	0.4066	0.25261	-0.15696	-0.002603	0.34665	0.67464	0.17988	0.0029837	0.36766	0.31233	-0.07833	-0.0012989	0.3543	0.58748	0.47837	0.0079331	0.37787	0.10277	-0.012436	-0.00020633	0.36846	0.51346	-0.37239	-0.0061747	0.3746	0.83991	-0.0069865	-0.00011595	0.36615	0.50761	-0.53225	-0.0088261	0.37624	0.92141	0.04326	0.00071748	0.36536	0.45287	0.25802	0.0042795	0.38198	0.24969
HP_HYPERTRICHOSIS	human_phenotype_ontology	0.13032	0.015395	0.058582	0.01306	0.11908	0.014067	0.05722	0.01872	0.0039671	0.00047108	0.053484	0.47044	0.1209	0.014359	0.05651	0.016205	0.080761	0.0095893	0.054708	0.069954	0.054957	0.0065258	0.058735	0.17473	0.12717	0.015107	0.053434	0.0086648	0.071661	0.0085081	0.057528	0.10645	0.052416	0.0062287	0.053655	0.16431	0.071995	0.0085484	0.058401	0.10884	0.045612	0.0054167	0.055419	0.20525	0.14616	0.017358	0.058892	0.006542
HP_HYPERTRIGLYCERIDEMIA	human_phenotype_ontology	-0.048527	-0.0039169	0.087375	0.71068	0.084851	0.0068488	0.085341	0.16006	-0.07679	-0.006219	0.077221	0.83998	-0.2396	-0.019328	0.083249	0.998	0.017458	0.0014137	0.079813	0.41343	-0.038447	-0.0031007	0.084212	0.676	-0.0091008	-0.00073431	0.081224	0.54461	-0.12592	-0.010154	0.0838	0.93352	-0.086924	-0.0070155	0.0807	0.85928	0.029002	0.0023388	0.085242	0.36684	-0.095392	-0.0077261	0.080348	0.88242	0.0072812	0.00058732	0.086262	0.46637
HP_HYPERTROPHIC_CARDIOMYOPATHY	human_phenotype_ontology	-0.013073	-0.0015354	0.059482	0.58698	-0.041354	-0.0048571	0.058098	0.7617	0.028528	0.0033489	0.053704	0.29764	0.080924	0.0095379	0.057674	0.0803	0.11317	0.013283	0.054603	0.019117	-0.089998	-0.010605	0.058555	0.93784	0.032908	0.0038647	0.054513	0.27303	-0.016511	-0.0019454	0.058143	0.61178	-0.012209	-0.0014342	0.053829	0.58971	0.01922	0.0022648	0.058817	0.37192	-0.0099351	-0.0011664	0.055405	0.57115	0.052674	0.0062081	0.060461	0.19183
HP_HYPERTROPHIC_NERVE_CHANGES	human_phenotype_ontology	-0.34906	-0.0063199	0.31536	0.86582	-0.77505	-0.014032	0.30797	0.99407	-0.05536	-0.0010057	0.28613	0.57671	0.26233	0.0047664	0.30988	0.19862	-0.10471	-0.001902	0.29201	0.64004	-0.40662	-0.0073865	0.32126	0.89718	0.3351	0.0060902	0.30696	0.1375	0.57108	0.010373	0.31802	0.036279	-0.057032	-0.0010368	0.30981	0.57303	-0.064711	-0.0011755	0.3219	0.57966	-0.030317	-0.00055079	0.29838	0.54046	0.05832	0.0010596	0.32329	0.42842
HP_HYPERURICEMIA	human_phenotype_ontology	-0.12245	-0.0048708	0.17046	0.76372	0.34401	0.013684	0.16648	0.019403	0.1128	0.0045021	0.16466	0.24667	-0.012723	-0.00050788	0.16216	0.53127	0.17392	0.0069413	0.1609	0.13987	0.077068	0.0030759	0.18343	0.33719	0.081488	0.0032539	0.17149	0.31733	-0.20362	-0.0081257	0.1801	0.87087	0.056675	0.0022637	0.16677	0.36699	0.096236	0.0038408	0.18367	0.30016	0.075078	0.0029968	0.16725	0.32676	0.036724	0.001466	0.16985	0.41441
HP_HYPERURICOSURIA	human_phenotype_ontology	-0.012503	-0.00026138	0.31701	0.51573	0.43942	0.009186	0.30962	0.077927	0.18577	0.0038966	0.28591	0.25793	0.40314	0.0084574	0.2703	0.067931	0.040327	0.00084582	0.26525	0.43958	0.14686	0.0030805	0.2745	0.29632	0.36146	0.0075851	0.24993	0.074065	0.17883	0.0037504	0.28057	0.26195	0.097701	0.0020508	0.24682	0.34612	-0.12309	-0.0025816	0.31682	0.65118	-0.55415	-0.011625	0.26744	0.98086	0.088238	0.0018511	0.28195	0.37716
HP_HYPERVENTILATION	human_phenotype_ontology	0.23663	0.0089134	0.19581	0.11345	0.10602	0.0039935	0.19127	0.28969	0.033633	0.0012712	0.16173	0.41763	0.064372	0.0024334	0.16476	0.34801	-0.22641	-0.0085564	0.16118	0.91994	0.042907	0.0016216	0.18045	0.40603	-0.20569	-0.0077776	0.16096	0.89935	0.22949	0.0086723	0.17614	0.09632	-0.10361	-0.0039189	0.16	0.74137	-0.25625	-0.0096844	0.1789	0.92398	0.19861	0.0075072	0.16641	0.11634	0.57573	0.021763	0.17463	0.00048998
HP_HYPOARGININEMIA	human_phenotype_ontology	0.3813	0.0074564	0.37865	0.15697	0.2428	0.004748	0.36985	0.25576	0.037567	0.00073712	0.27471	0.44561	0.72386	0.014205	0.45761	0.056853	0.0072452	0.00014215	0.29948	0.49035	-0.20028	-0.0039297	0.44358	0.67419	0.014239	0.00027952	0.32174	0.48235	-0.10315	-0.0020236	0.44587	0.59147	0.24244	0.0047603	0.32462	0.22759	-0.56155	-0.011017	0.4383	0.89993	-0.49778	-0.0097678	0.32312	0.93828	-0.85321	-0.016743	0.47725	0.96308
HP_HYPOAUTOFLUORESCENT_RETINAL_LESION	human_phenotype_ontology	-0.41667	-0.0081482	0.3725	0.86833	0.47879	0.009363	0.36383	0.094101	-0.27769	-0.0054486	0.34118	0.79215	-0.60615	-0.011895	0.368	0.95022	0.087232	0.0017115	0.34691	0.40073	-0.049281	-0.00096694	0.37976	0.55162	-0.03968	-0.00077892	0.35751	0.54419	-0.39023	-0.0076555	0.37349	0.85194	0.24155	0.004743	0.35314	0.24699	0.30692	0.0060216	0.37816	0.20852	-0.017001	-0.00033361	0.35608	0.51904	0.9389	0.018425	0.38314	0.0071384
HP_HYPOCALCEMIA	human_phenotype_ontology	-0.12552	-0.0082816	0.098012	0.89984	-0.0038693	-0.00025528	0.095737	0.51612	0.076469	0.0050621	0.098028	0.21768	0.10041	0.0066479	0.10482	0.16907	-0.068047	-0.0045043	0.10196	0.74774	0.018687	0.0012371	0.10286	0.42792	-0.0013066	-8.653e-05	0.10057	0.50518	-0.010718	-0.00070942	0.10356	0.54122	-0.018877	-0.0012505	0.10065	0.57438	0.026683	0.0017662	0.10211	0.39693	0.09026	0.0059756	0.1027	0.18975	-0.077654	-0.0051413	0.10748	0.76501
HP_HYPOCALCEMIC_SEIZURES	human_phenotype_ontology	-0.031548	-0.00080763	0.25094	0.55002	-0.14601	-0.0037379	0.2451	0.72431	0.30065	0.0077227	0.25005	0.11462	0.041694	0.0010712	0.26555	0.43762	0.25714	0.0066046	0.24255	0.14455	0.34239	0.0087947	0.27484	0.10644	-0.048537	-0.0012473	0.24705	0.57787	0.11302	0.0029025	0.26708	0.33609	-0.035065	-0.00090135	0.24725	0.55639	0.064017	0.0016443	0.27706	0.40863	0.05021	0.0012898	0.25569	0.42216	0.14244	0.0036594	0.27689	0.30348
HP_HYPOCALCEMIC_TETANY	human_phenotype_ontology	-0.056906	-0.0013299	0.26342	0.58552	-0.1252	-0.002926	0.25729	0.68673	0.31854	0.0074697	0.25365	0.1046	-0.34635	-0.0081233	0.29022	0.88364	0.35514	0.0083273	0.28539	0.10669	0.12398	0.0029072	0.31058	0.34488	-0.3046	-0.0071461	0.26257	0.87699	-0.02087	-0.00048933	0.26163	0.53179	0.41893	0.0098309	0.2642	0.056421	-0.072727	-0.0017053	0.27545	0.60412	0.27617	0.0064766	0.26059	0.14463	0.31087	0.0072909	0.3027	0.15222
HP_HYPOCALCIURIA	human_phenotype_ontology	-0.17343	-0.0040534	0.30632	0.71436	0.015864	0.00037075	0.2992	0.47886	0.006428	0.00015074	0.25602	0.48998	-0.33515	-0.0078605	0.31418	0.85695	0.12439	0.0029168	0.27677	0.32655	-0.23089	-0.0054141	0.30815	0.77315	0.37329	0.0087574	0.28266	0.093324	0.0026962	6.3215e-05	0.28763	0.49626	-0.088385	-0.0020741	0.27711	0.62512	-0.59302	-0.013905	0.30805	0.97288	-0.39021	-0.0091512	0.28148	0.91716	-0.29179	-0.0068434	0.32894	0.81247
HP_HYPOCHLOREMIA	human_phenotype_ontology	-0.12204	-0.0022095	0.30926	0.65343	-0.051367	-0.00093001	0.30207	0.56751	-0.093586	-0.0017001	0.25135	0.64518	-0.20722	-0.003765	0.31956	0.74165	0.02171	0.00039436	0.26585	0.46746	-0.028588	-0.00051932	0.28489	0.53996	0.17683	0.0032138	0.25919	0.24754	-0.11018	-0.0020012	0.28377	0.65109	0.10537	0.0019156	0.25631	0.3405	0.019727	0.00035835	0.28456	0.47237	0.00052395	9.5191e-06	0.27059	0.49923	-0.21173	-0.0038469	0.33328	0.73738
HP_HYPOCHOLESTEROLEMIA	human_phenotype_ontology	-0.088084	-0.0026836	0.23094	0.64855	0.11465	0.0034929	0.22557	0.30564	-0.03258	-0.00099595	0.20513	0.5631	-0.049655	-0.0015182	0.20055	0.59778	-0.25624	-0.0078325	0.18857	0.91289	0.10191	0.0031151	0.19118	0.29701	-0.025124	-0.00076836	0.17556	0.5569	-0.11634	-0.0035557	0.18649	0.73363	0.048637	0.0014879	0.19418	0.40111	0.30312	0.0092654	0.21068	0.075113	-0.0073563	-0.0002249	0.19677	0.51491	0.0086105	0.00026325	0.20849	0.48353
HP_HYPOCHROMIA	human_phenotype_ontology	-0.33069	-0.0091435	0.23408	0.92112	0.089842	0.0024841	0.22865	0.34719	-0.2092	-0.005804	0.22574	0.82297	-0.16415	-0.004555	0.21897	0.77327	-0.1235	-0.0034259	0.22192	0.71106	-0.13221	-0.0036678	0.22874	0.71836	-0.12047	-0.0033437	0.23101	0.69898	0.011788	0.00032698	0.22705	0.4793	0.28111	0.0078045	0.21781	0.098427	0.0524	0.0014536	0.22863	0.40936	0.14045	0.0038968	0.2266	0.2677	0.1306	0.0036237	0.2285	0.28382
HP_HYPOCHROMIC_ANEMIA	human_phenotype_ontology	0.025824	0.0014008	0.12536	0.4184	-0.053372	-0.0028951	0.12244	0.66854	-0.10338	-0.0056269	0.11386	0.81805	-0.089051	-0.0048476	0.12425	0.76321	-0.14614	-0.0079532	0.12034	0.88768	0.0081257	0.00044224	0.12649	0.47439	0.1459	0.0079445	0.11922	0.11052	0.094423	0.0051383	0.12428	0.2237	-0.14703	-0.0080079	0.11704	0.89546	0.26047	0.014175	0.12722	0.020318	0.0074785	0.00040706	0.12146	0.47545	0.085732	0.0046667	0.12912	0.25336
HP_HYPOCHROMIC_MICROCYTIC_ANEMIA	human_phenotype_ontology	-0.15545	-0.0050065	0.22184	0.75826	0.083607	0.0026927	0.21668	0.3498	-0.11218	-0.0036252	0.2225	0.69293	-0.15102	-0.004881	0.22079	0.753	-0.30837	-0.0099643	0.23426	0.90596	0.16597	0.0053632	0.22792	0.23326	0.076572	0.0024756	0.22261	0.36544	0.49539	0.016006	0.22561	0.014063	-0.016693	-0.00053985	0.21932	0.53034	0.1476	0.0047693	0.22828	0.25896	-0.083597	-0.0027017	0.23786	0.63737	-0.07653	-0.0024734	0.23038	0.63013
HP_HYPODONTIA	human_phenotype_ontology	-0.075751	-0.0082375	0.06435	0.88043	-0.026492	-0.0028808	0.062856	0.66329	-0.070446	-0.0076688	0.056953	0.89193	-0.08013	-0.0087639	0.060726	0.9065	-0.0016944	-0.00018443	0.058442	0.51156	-0.013023	-0.0014241	0.06226	0.58284	-0.044932	-0.0048935	0.059443	0.77514	0.034017	0.0037192	0.061735	0.29082	-0.046961	-0.0051158	0.059441	0.78524	0.036056	0.0039425	0.061749	0.27964	0.14382	0.015657	0.059991	0.0082647	0.039795	0.0043523	0.063541	0.26556
HP_HYPOESTHESIA	human_phenotype_ontology	-0.22687	-0.015607	0.099081	0.98898	0.036378	0.0025025	0.096793	0.35352	0.031144	0.0021496	0.092876	0.36869	0.043627	0.0030117	0.097321	0.32698	-0.0032303	-0.00022294	0.093652	0.51376	0.061506	0.0042451	0.099624	0.26849	-0.078011	-0.0053867	0.097331	0.78857	-0.13685	-0.0094442	0.10294	0.90813	-0.095985	-0.0066297	0.096862	0.83914	-0.12872	-0.0088839	0.10287	0.89459	-0.084913	-0.0058613	0.096205	0.81127	0.065211	0.0045016	0.10275	0.26284
HP_HYPOGLYCEMIA	human_phenotype_ontology	0.037519	0.0043811	0.058327	0.26004	-0.075232	-0.0087849	0.056968	0.90667	-0.11586	-0.013574	0.054072	0.98392	0.080437	0.0094255	0.056389	0.07688	0.039529	0.0046309	0.053932	0.2318	0.032911	0.0038558	0.058061	0.28542	-0.013259	-0.0015541	0.054636	0.59587	0.020268	0.0023742	0.057323	0.36183	-0.024675	-0.0028929	0.054426	0.67485	0.0029978	0.00035119	0.058394	0.47953	-0.086341	-0.010116	0.054042	0.94493	-0.012194	-0.0014288	0.05913	0.58169
HP_HYPOGLYCEMIC_COMA	human_phenotype_ontology	-0.046082	-0.0015969	0.18163	0.60014	-0.020063	-0.00069525	0.17741	0.54502	-0.22738	-0.0079061	0.17667	0.90095	0.061428	0.0021362	0.19139	0.37412	-0.27787	-0.0096607	0.16527	0.95363	-0.018119	-0.00062998	0.18406	0.53921	0.25105	0.0087329	0.18006	0.081637	0.18517	0.0064374	0.18761	0.16183	-0.024671	-0.00085842	0.17169	0.55713	0.063599	0.0022112	0.20662	0.37912	-0.0049714	-0.00017287	0.16641	0.51192	-0.16913	-0.0058817	0.1994	0.80184
HP_HYPOGLYCEMIC_SEIZURES	human_phenotype_ontology	0.050859	0.001988	0.17145	0.38337	-0.13603	-0.0053172	0.16746	0.79169	-0.18523	-0.0072648	0.16691	0.86644	0.2141	0.0083983	0.17452	0.10996	0.025729	0.001009	0.15656	0.43474	0.057697	0.0022628	0.16911	0.36648	0.15457	0.0060647	0.16497	0.1744	-0.1608	-0.0063053	0.17248	0.8244	-0.11122	-0.004365	0.16054	0.75576	0.014158	0.00055524	0.18637	0.46972	-0.011029	-0.00043261	0.15491	0.52838	-0.14187	-0.0055651	0.18172	0.78251
HP_HYPOGLYCOSYLATION_OF_ALPHA_DYSTROGLYCAN	human_phenotype_ontology	-0.35407	-0.0086787	0.32245	0.8639	-0.11345	-0.0027808	0.31496	0.64065	0.0097351	0.00023942	0.32631	0.4881	-0.0049111	-0.0001208	0.33667	0.50582	-0.0033215	-8.1682e-05	0.31688	0.50418	0.00085412	2.1006e-05	0.32545	0.49895	-0.12802	-0.0031498	0.26943	0.68266	0.13956	0.0034318	0.32353	0.3331	-0.087194	-0.002146	0.33059	0.60401	0.40907	0.01006	0.32664	0.10523	0.13134	0.0032304	0.34967	0.35361	0.0083031	0.00020423	0.34588	0.49042
HP_HYPOGONADISM	human_phenotype_ontology	0.037919	0.0049399	0.055371	0.24673	-0.033683	-0.004388	0.054083	0.73329	-0.064006	-0.00834	0.049169	0.90349	0.022133	0.0028933	0.051647	0.33413	-0.016124	-0.0021007	0.049109	0.62866	0.0070501	0.00092147	0.052759	0.44685	0.046363	0.0060342	0.049144	0.17275	-0.010032	-0.0013111	0.052087	0.57636	0.05254	0.00684	0.048968	0.14166	0.049482	0.0064672	0.052521	0.17307	-0.0057539	-0.0007498	0.05056	0.5453	0.00044321	5.7938e-05	0.054235	0.49674
HP_HYPOGONADOTROPIC_HYPOGONADISM	human_phenotype_ontology	0.13212	0.011874	0.078764	0.04674	0.051635	0.0046404	0.076938	0.25108	-0.063932	-0.0057263	0.071326	0.81496	0.011697	0.0010549	0.07684	0.43951	0.018448	0.0016522	0.071215	0.3978	0.0010832	9.7674e-05	0.077572	0.49443	0.050497	0.0045096	0.073067	0.24476	0.017798	0.0016046	0.076282	0.40776	-0.008329	-0.00074402	0.072159	0.54594	0.076961	0.0069391	0.076224	0.15634	0.014456	0.0012949	0.073211	0.42174	0.0020329	0.00018334	0.08036	0.48991
HP_HYPOHIDROSIS	human_phenotype_ontology	-0.14275	-0.0085577	0.11585	0.89104	-0.045066	-0.0027017	0.11316	0.65477	0.081716	0.0049153	0.1109	0.23061	0.059153	0.0035587	0.11218	0.29899	0.04278	0.002573	0.11154	0.35066	0.075019	0.0045123	0.11449	0.25616	-0.15753	-0.0094801	0.1106	0.92281	-0.058643	-0.0035269	0.11601	0.6934	0.087252	0.0052521	0.10792	0.20942	-0.03493	-0.0021009	0.11681	0.61754	0.16591	0.0099803	0.11306	0.071136	0.042801	0.0025749	0.11942	0.36002
HP_HYPOINSULINEMIA	human_phenotype_ontology	0.41919	0.014193	0.20375	0.019835	-0.05948	-0.0020139	0.19904	0.61747	0.050645	0.0017205	0.17682	0.38728	0.09234	0.0031375	0.18273	0.30666	-0.13372	-0.0045423	0.17265	0.78068	0.08493	0.0028852	0.17434	0.31308	0.36089	0.012266	0.17712	0.020804	0.17031	0.0057848	0.18576	0.17962	0.038101	0.0012953	0.17456	0.41361	0.15576	0.0052911	0.18473	0.19957	-0.19106	-0.0064913	0.17701	0.85978	-0.06579	-0.0022353	0.19198	0.63408
HP_HYPOINTENSITY_OF_CEREBRAL_WHITE_MATTER_ON_MRI	human_phenotype_ontology	-0.45106	-0.012018	0.2417	0.96898	0.053775	0.0014328	0.2361	0.40992	-0.10573	-0.0028267	0.21079	0.69202	0.27847	0.0074461	0.23139	0.1144	-0.1828	-0.0048867	0.2204	0.79655	0.24709	0.0066056	0.2464	0.158	0.05417	0.0014489	0.20847	0.39749	-0.043477	-0.0011622	0.23566	0.57318	-0.51448	-0.013765	0.20701	0.99352	0.27764	0.007422	0.24037	0.12404	-0.0020619	-5.513e-05	0.21122	0.50389	0.24655	0.0065925	0.24436	0.1565
HP_HYPOKALEMIA	human_phenotype_ontology	0.086759	0.0056524	0.10754	0.20992	0.11721	0.0076364	0.10504	0.13225	0.015873	0.0010376	0.095498	0.434	-0.16056	-0.010497	0.10158	0.94301	0.035069	0.0022923	0.097223	0.35916	0.012866	0.00084099	0.10364	0.45061	0.018649	0.0012196	0.097567	0.42421	0.038097	0.00249	0.10133	0.35348	0.11396	0.0074551	0.095946	0.11747	0.072488	0.0047381	0.10414	0.24321	-0.13075	-0.0085478	0.099631	0.90529	-0.083977	-0.0054903	0.10618	0.78549
HP_HYPOKALEMIC_ALKALOSIS	human_phenotype_ontology	0.37496	0.0095992	0.23739	0.057121	0.027421	0.000702	0.23189	0.45294	0.014109	0.00036243	0.19858	0.47168	-0.28194	-0.0072434	0.23469	0.88518	0.1067	0.0027406	0.21004	0.30573	-0.1688	-0.0043358	0.22407	0.77437	0.34484	0.0088618	0.20705	0.047917	-0.056152	-0.0014421	0.22268	0.59954	0.19873	0.0051084	0.20416	0.16518	0.022591	0.00058025	0.22369	0.45978	-0.094445	-0.0024262	0.21254	0.67161	0.20036	0.0051474	0.24566	0.20737
HP_HYPOKALEMIC_METABOLIC_ALKALOSIS	human_phenotype_ontology	0.22421	0.0049712	0.26605	0.1997	-0.027771	-0.00061574	0.25987	0.54255	0.089567	0.0019926	0.22079	0.3425	-0.3036	-0.0067553	0.26482	0.87418	0.087999	0.0019576	0.23312	0.35291	-0.23094	-0.0051376	0.24846	0.82367	0.23442	0.0052175	0.22959	0.15363	-0.063802	-0.0014192	0.24688	0.60196	0.26958	0.0060016	0.22637	0.11687	0.086419	0.0019224	0.24779	0.36364	0.014925	0.00033206	0.23732	0.47493	-0.034557	-0.00076891	0.27749	0.54955
HP_HYPOKETOTIC_HYPOGLYCEMIA	human_phenotype_ontology	0.0010232	2.9284e-05	0.25109	0.49837	0.19772	0.0056587	0.24524	0.21006	0.25023	0.0071858	0.21594	0.12328	0.067155	0.0019288	0.21777	0.3789	-0.12534	-0.003599	0.22226	0.7136	-0.12157	-0.003491	0.22624	0.70449	0.24856	0.007141	0.21977	0.12903	-0.2452	-0.0070402	0.22809	0.85881	0.24713	0.0071016	0.22764	0.13884	-0.087326	-0.0025075	0.23708	0.64369	-0.21383	-0.0061408	0.20794	0.84809	-0.21673	-0.0062245	0.22821	0.82886
HP_HYPOKINESIA	human_phenotype_ontology	0.019476	0.0010662	0.12776	0.43942	-0.23504	-0.012867	0.12477	0.97019	-0.0062989	-0.00034598	0.11859	0.52118	-0.074755	-0.0041068	0.13061	0.71646	-0.1548	-0.0085018	0.12069	0.90018	-0.12342	-0.0067791	0.12518	0.83792	-0.18541	-0.010189	0.12816	0.926	-0.11337	-0.006226	0.12085	0.82589	-0.1205	-0.0066235	0.12287	0.83662	0.21189	0.011637	0.12344	0.043045	-0.091686	-0.0050365	0.11847	0.78051	-0.044179	-0.002427	0.13758	0.62594
HP_HYPOLIPIDEMIA	human_phenotype_ontology	-0.58591	-0.012991	0.31169	0.96992	0.2514	0.0055741	0.30447	0.2045	0.011331	0.00025208	0.29414	0.48464	-0.070272	-0.0015636	0.24276	0.61389	0.14753	0.0032819	0.2801	0.2992	0.18621	0.0041425	0.24599	0.22454	0.38226	0.0085081	0.22267	0.043027	-0.28246	-0.006283	0.24452	0.87598	-0.090502	-0.0020149	0.25078	0.6409	0.45364	0.010091	0.29588	0.062627	0.31748	0.0070636	0.30331	0.14763	-0.1936	-0.0043078	0.25618	0.77509
HP_HYPOLIPOPROTEINEMIA	human_phenotype_ontology	-0.032005	-0.0018747	0.12674	0.59968	0.043468	0.0025462	0.12379	0.36274	-0.23967	-0.014086	0.11028	0.98511	-0.19871	-0.011588	0.11316	0.96045	-0.10396	-0.0061094	0.11	0.82769	0.20289	0.011829	0.11477	0.038561	-0.046131	-0.0026909	0.10987	0.66271	-0.056724	-0.0033068	0.11338	0.69157	-0.020362	-0.0011881	0.1141	0.57082	0.15492	0.0090319	0.11862	0.095792	-0.1086	-0.0063832	0.11282	0.83212	0.046513	0.0027124	0.11722	0.34576
HP_HYPOMELANOTIC_MACULE	human_phenotype_ontology	0.20239	0.0042309	0.28003	0.23493	-0.29151	-0.0060939	0.27351	0.85673	0.033992	0.000713	0.27506	0.45083	0.40501	0.0084968	0.29305	0.08349	-0.3701	-0.0077625	0.28922	0.89965	-0.33261	-0.0069764	0.29719	0.86846	-0.025537	-0.00053588	0.29889	0.53404	-0.0060082	-0.00012601	0.2967	0.50808	-0.55022	-0.011549	0.28666	0.97253	-0.013274	-0.00027841	0.30261	0.51749	0.22575	0.0047357	0.28672	0.21554	-0.49471	-0.010378	0.30589	0.94708
HP_HYPOMETHIONINEMIA	human_phenotype_ontology	-0.067164	-0.0014041	0.38203	0.56978	-0.072421	-0.001514	0.37315	0.57694	0.34808	0.0073011	0.35745	0.16509	0.10861	0.0022786	0.30519	0.36096	0.2996	0.0062838	0.33997	0.18909	0.094134	0.0019745	0.31004	0.38071	0.38366	0.008051	0.37335	0.15207	-0.11808	-0.0024763	0.2947	0.65566	0.10108	0.0021218	0.36923	0.39214	-0.17146	-0.0035961	0.29162	0.72171	-0.18635	-0.003909	0.35158	0.70195	-0.16442	-0.0034493	0.31836	0.69723
HP_HYPOMETRIC_SACCADES	human_phenotype_ontology	-0.55971	-0.017546	0.22849	0.99284	0.091018	0.0028533	0.22322	0.34173	0.022306	0.00070161	0.21756	0.45917	0.30932	0.0097311	0.21763	0.077627	-0.21174	-0.0066597	0.20547	0.84861	0.092061	0.0028957	0.2266	0.34227	-0.013378	-0.00042099	0.19367	0.52753	0.42543	0.01338	0.24048	0.03845	0.29235	0.0092022	0.20294	0.074863	-0.35846	-0.011274	0.24213	0.93062	0.058635	0.0018445	0.23015	0.39945	0.17212	0.0054147	0.23045	0.22757
HP_HYPOMIMIC_FACE	human_phenotype_ontology	8.3756e-05	3.8626e-06	0.14388	0.49977	-0.070955	-0.0032723	0.14053	0.69319	0.11875	0.0054949	0.13372	0.18726	0.25419	0.011764	0.13944	0.034167	0.266	0.012308	0.13693	0.026043	0.035009	0.0016199	0.13861	0.4003	0.11681	0.0054075	0.14228	0.20583	-0.19207	-0.0088862	0.13458	0.92322	0.040765	0.0018877	0.13954	0.38509	-0.32463	-0.01502	0.13481	0.99197	-0.1484	-0.0068677	0.13903	0.8571	0.10789	0.0049929	0.14678	0.23116
HP_HYPONATREMIA	human_phenotype_ontology	-0.06982	-0.0038566	0.11982	0.71995	0.038747	0.0021403	0.11704	0.3703	-0.0088691	-0.00049155	0.10981	0.53218	-0.055023	-0.00305	0.1228	0.67294	-0.15729	-0.0087168	0.10888	0.92572	-0.17158	-0.009509	0.12206	0.92008	0.099644	0.0055249	0.11108	0.18485	0.01282	0.00071042	0.12212	0.4582	-0.10484	-0.0058146	0.1092	0.83149	0.11568	0.0064106	0.12221	0.17195	-0.12431	-0.00689	0.10995	0.87088	-0.064369	-0.003568	0.1284	0.69192
HP_HYPOPARATHYROIDISM	human_phenotype_ontology	0.056804	0.0024463	0.14222	0.3448	0.0029206	0.00012578	0.13891	0.49161	0.041099	0.001776	0.13698	0.38207	0.032425	0.0014014	0.1473	0.41289	-0.10603	-0.0045814	0.14258	0.77145	-0.0015839	-6.8438e-05	0.14416	0.50438	-0.070138	-0.0030321	0.13962	0.69229	0.062719	0.0027097	0.14259	0.33003	-0.21652	-0.0093628	0.14188	0.9365	0.098136	0.0042402	0.14266	0.24576	-0.025098	-0.0010846	0.14275	0.56978	-0.065691	-0.002839	0.14832	0.67107
HP_HYPOPHOSPHATEMIA	human_phenotype_ontology	-0.03028	-0.0015489	0.13789	0.5869	0.12822	0.0065586	0.13468	0.17055	-0.020341	-0.001044	0.12497	0.56465	-0.0095448	-0.00048994	0.1276	0.52981	0.10652	0.0054667	0.12604	0.19901	-0.13464	-0.0069097	0.13374	0.84295	0.062126	0.0031899	0.121	0.30382	-0.028761	-0.0014759	0.13192	0.58629	0.14594	0.0074953	0.11995	0.11189	-0.038115	-0.001956	0.13078	0.61464	0.029849	0.001532	0.12593	0.40632	-0.11707	-0.0060092	0.1384	0.80119
HP_HYPOPHOSPHATEMIC_RICKETS	human_phenotype_ontology	0.11746	0.0041618	0.21389	0.29145	0.025598	0.00090699	0.20892	0.45124	-0.085568	-0.003042	0.19102	0.67291	0.0046227	0.00016437	0.18298	0.48992	0.25449	0.0090467	0.18786	0.087766	-0.10228	-0.0036361	0.19548	0.69959	0.36548	0.012999	0.18061	0.021515	0.03244	0.0011531	0.19967	0.43547	0.26917	0.0095762	0.17797	0.065214	-0.24174	-0.0085933	0.19477	0.89271	-0.069442	-0.0024689	0.18235	0.64833	-0.06604	-0.0023481	0.20691	0.6252
HP_HYPOPIGMENTATION_OF_HAIR	human_phenotype_ontology	-0.13888	-0.0097692	0.1012	0.915	-0.062447	-0.0043929	0.098854	0.73621	0.077735	0.0054867	0.087809	0.18801	-0.034413	-0.0024294	0.095263	0.64104	0.12286	0.0086706	0.089833	0.085731	-0.0062885	-0.00044384	0.097883	0.52561	-0.13203	-0.0093229	0.090006	0.92879	-0.096341	-0.0067988	0.093758	0.84791	0.12019	0.0084894	0.090647	0.092442	0.077388	0.0054617	0.093043	0.20278	-0.060821	-0.0042932	0.091485	0.74691	0.14818	0.01046	0.097269	0.063835
HP_HYPOPIGMENTATION_OF_THE_SKIN	human_phenotype_ontology	-0.024282	-0.002455	0.069206	0.63715	-0.090883	-0.0091887	0.067593	0.91061	0.071774	0.0072619	0.061004	0.1197	0.029238	0.0029509	0.066471	0.33002	0.055301	0.0055948	0.061189	0.18306	-0.033205	-0.0033506	0.068129	0.687	0.0013209	0.00013335	0.062921	0.49163	-0.048843	-0.004928	0.0655	0.77207	0.023533	0.0023764	0.062238	0.35268	0.068606	0.0069225	0.065822	0.14865	0.040384	0.0040863	0.062588	0.25939	0.03409	0.0034405	0.068452	0.30924
HP_HYPOPIGMENTED_MACULE	human_phenotype_ontology	-0.016244	-0.00055	0.18415	0.53514	-0.064013	-0.0021673	0.17987	0.63903	0.13788	0.0046842	0.16811	0.20605	0.24715	0.0083975	0.18169	0.086881	-0.033407	-0.0011348	0.17545	0.5755	-0.14914	-0.0050663	0.1855	0.78929	0.22991	0.0078139	0.17692	0.096896	-0.022737	-0.00077231	0.19173	0.5472	-0.37304	-0.012682	0.1756	0.98317	0.059648	0.0020262	0.19264	0.37842	0.23975	0.0081456	0.1786	0.089744	-0.078249	-0.0026587	0.19237	0.65791
HP_HYPOPIGMENTED_SKIN_PATCHES	human_phenotype_ontology	-0.021933	-0.0017031	0.089218	0.59709	-0.073256	-0.0056883	0.087141	0.79972	0.046288	0.0036063	0.077894	0.27618	0.090648	0.0070635	0.083205	0.13799	0.14291	0.011134	0.077368	0.032368	0.01216	0.00094735	0.085397	0.44339	0.094318	0.0073515	0.07999	0.11918	-0.05455	-0.0042493	0.08335	0.74359	0.069973	0.0054555	0.078875	0.18751	0.019897	0.0015501	0.084583	0.40701	0.088053	0.0068608	0.079721	0.13469	0.057547	0.0044841	0.085097	0.24945
HP_HYPOPITUITARISM	human_phenotype_ontology	0.1728	0.016138	0.071891	0.0081221	0.062926	0.0058765	0.070231	0.18514	-0.023624	-0.0022067	0.063736	0.64455	0.02813	0.0026281	0.068121	0.33983	-0.013737	-0.0012831	0.065576	0.58296	0.027773	0.0025943	0.071176	0.34819	0.0041504	0.00038667	0.063982	0.47414	0.043811	0.0040918	0.069688	0.26478	-0.045409	-0.0042316	0.063701	0.76202	0.0074993	0.00070047	0.07086	0.45786	0.074391	0.0069496	0.067334	0.13463	0.01763	0.0016471	0.071205	0.40223
HP_HYPOPLASIA_OF_OLFACTORY_TRACT	human_phenotype_ontology	0.1203	0.0028115	0.28974	0.339	-0.41176	-0.0096233	0.28298	0.92716	0.15694	0.0036804	0.28552	0.29127	-0.33862	-0.007942	0.31021	0.86249	-0.13706	-0.0032139	0.28236	0.68631	-0.33567	-0.0078713	0.39603	0.80166	-0.31816	-0.0074641	0.29864	0.85663	0.32378	0.0075913	0.33474	0.16672	0.042722	0.0010025	0.30244	0.44383	-0.22178	-0.0052003	0.3976	0.7115	0.46027	0.010794	0.29764	0.061016	0.031633	0.0007419	0.32355	0.46106
HP_HYPOPLASIA_OF_PENIS	human_phenotype_ontology	0.062	0.0087152	0.049596	0.10564	-0.032843	-0.0046167	0.048444	0.75109	-0.033885	-0.0047789	0.044937	0.77458	-0.047332	-0.0066854	0.047328	0.84136	-0.088609	-0.012496	0.045743	0.97362	0.087034	0.012291	0.049713	0.040007	-0.040237	-0.0056697	0.04588	0.80975	0.078008	0.011014	0.048967	0.055585	0.0066717	0.00094035	0.04593	0.44225	0.068605	0.0096877	0.049242	0.081785	0.031387	0.004427	0.046748	0.25098	0.015467	0.0021846	0.049741	0.37792
HP_HYPOPLASIA_OF_TEETH	human_phenotype_ontology	-0.020195	-0.0016301	0.083394	0.59567	-0.041751	-0.00337	0.081454	0.69587	-0.043512	-0.0035239	0.076567	0.71508	0.10066	0.0081533	0.080309	0.10505	-0.0032952	-0.00026684	0.078397	0.51676	-0.034267	-0.0027751	0.079147	0.66747	0.056352	0.0045658	0.075877	0.22884	-0.0053988	-0.00043716	0.080182	0.52684	-0.049984	-0.0040509	0.075621	0.74568	-0.0073769	-0.00059738	0.081013	0.53628	-0.076904	-0.0062288	0.078601	0.83606	-0.065786	-0.0053285	0.084357	0.78225
HP_HYPOPLASIA_OF_THE_BLADDER	human_phenotype_ontology	-0.32246	-0.0053297	0.36708	0.81014	0.22647	0.0037431	0.35855	0.26382	-0.19243	-0.0031912	0.33596	0.71659	-0.3638	-0.0060343	0.3201	0.87212	0.42161	0.0069915	0.3424	0.10911	-0.46297	-0.0076777	0.29288	0.94302	0.36171	0.0060013	0.29053	0.10657	-0.22554	-0.0037397	0.29128	0.78062	0.35699	0.0059245	0.28293	0.10352	-0.33246	-0.005513	0.33818	0.83721	0.029575	0.00049051	0.35211	0.46653	0.02112	0.0003503	0.33503	0.47487
HP_HYPOPLASIA_OF_THE_COCHLEA	human_phenotype_ontology	0.11995	0.0026596	0.2941	0.34169	-0.62213	-0.013794	0.28722	0.98484	0.059523	0.0013242	0.26026	0.40955	0.19302	0.004295	0.27962	0.245	0.014051	0.00031258	0.28148	0.48009	-0.18666	-0.0041526	0.27594	0.75062	0.12435	0.0027678	0.2763	0.32633	0.03081	0.00068533	0.28118	0.45637	-0.16656	-0.0037082	0.26875	0.73229	-0.38508	-0.0085663	0.2831	0.91311	-0.23206	-0.0051631	0.26894	0.80589	-0.24616	-0.0054771	0.29172	0.80061
HP_HYPOPLASIA_OF_THE_CORPUS_CALLOSUM	human_phenotype_ontology	0.14029	0.021227	0.045308	0.0009814	0.047877	0.0072444	0.044266	0.13973	0.014217	0.0021582	0.041206	0.36505	0.087988	0.013375	0.04282	0.019956	0.037101	0.0056319	0.04227	0.19006	-0.010835	-0.0016448	0.045315	0.59448	0.048371	0.0073464	0.041266	0.12058	0.04969	0.0075509	0.043903	0.12886	0.032862	0.0049924	0.04108	0.21188	0.075122	0.011404	0.045133	0.048022	-0.048557	-0.0073721	0.043273	0.86908	0.046076	0.0070038	0.044933	0.15259
HP_HYPOPLASIA_OF_THE_EAR_CARTILAGE	human_phenotype_ontology	-0.24836	-0.0060877	0.24313	0.84649	-0.22025	-0.0053987	0.23748	0.82315	0.27727	0.0068192	0.30011	0.17778	-0.0092545	-0.00022764	0.35277	0.51046	-0.5982	-0.014711	0.29473	0.9788	0.0018724	4.6048e-05	0.27748	0.49731	0.21993	0.0054113	0.25697	0.19605	-0.086341	-0.0021231	0.27445	0.62347	-0.43358	-0.010671	0.26006	0.95226	-0.1386	-0.0034085	0.23344	0.72365	-0.10677	-0.002626	0.31608	0.63223	-0.021416	-0.00052677	0.3679	0.52321
HP_HYPOPLASIA_OF_THE_EPIGLOTTIS	human_phenotype_ontology	-0.33287	-0.0077795	0.29155	0.8732	-0.35269	-0.0082428	0.28477	0.89223	-0.25435	-0.0059645	0.28989	0.80986	0.44463	0.010428	0.30124	0.069986	-0.087084	-0.002042	0.29768	0.61506	0.11572	0.0027135	0.31851	0.35819	0.27687	0.0064954	0.30399	0.18121	0.10801	0.0025323	0.31779	0.36698	0.35789	0.0083986	0.30134	0.11749	-0.070587	-0.0016551	0.3213	0.58694	0.50318	0.011801	0.30427	0.049101	0.014482	0.00033966	0.31254	0.48152
HP_HYPOPLASIA_OF_THE_FEMORAL_HEAD	human_phenotype_ontology	-0.34064	-0.0056302	0.39066	0.80838	-0.61526	-0.010169	0.38155	0.94657	-0.60346	-0.010008	0.37895	0.94435	0.66254	0.010989	0.40232	0.049809	0.05501	0.00091222	0.3887	0.44373	-0.014403	-0.00023885	0.40828	0.51407	-0.30463	-0.0050541	0.39412	0.78021	-0.43727	-0.0072505	0.41578	0.85352	0.26104	0.0043321	0.38869	0.25093	-0.15843	-0.0026272	0.41093	0.65008	0.84977	0.014094	0.3945	0.015627	0.00065132	1.0803e-05	0.41974	0.49938
HP_HYPOPLASIA_OF_THE_FRONTAL_LOBES	human_phenotype_ontology	-0.022541	-0.0010396	0.13791	0.56492	-0.10354	-0.0047749	0.1347	0.77894	-0.15631	-0.0072331	0.13208	0.88168	-0.022688	-0.00105	0.13795	0.56532	0.039466	0.001826	0.14272	0.39108	0.026047	0.0012053	0.14715	0.42975	0.11405	0.0052796	0.12017	0.17131	-0.010677	-0.00049397	0.14088	0.5302	-0.14146	-0.0065507	0.12011	0.88054	0.11046	0.0051109	0.14199	0.21831	-0.11124	-0.0051479	0.14704	0.77534	0.06949	0.0032159	0.14352	0.31414
HP_HYPOPLASIA_OF_THE_IRIS	human_phenotype_ontology	0.021777	0.00092398	0.17614	0.4508	-0.013836	-0.00058704	0.17205	0.53205	-0.083902	-0.0035719	0.15864	0.70155	0.026202	0.0011157	0.16843	0.43819	0.091256	0.0038847	0.1628	0.28755	-0.091874	-0.0039111	0.17652	0.69863	-0.029141	-0.0012411	0.16261	0.57111	0.011412	0.00048577	0.17235	0.4736	-0.049405	-0.0021048	0.16095	0.62056	-0.25644	-0.010916	0.17612	0.9273	0.056924	0.0024236	0.16072	0.3616	0.20883	0.0088915	0.17569	0.11731
HP_HYPOPLASIA_OF_THE_MAXILLA	human_phenotype_ontology	-0.030563	-0.0024049	0.085872	0.63905	-0.10015	-0.00788	0.083871	0.88376	-0.023919	-0.0018884	0.080854	0.61632	0.022079	0.0017434	0.082373	0.39434	-0.089987	-0.0071039	0.083312	0.85995	-0.16651	-0.013145	0.085801	0.97384	0.0085168	0.00067269	0.08033	0.45778	-0.028734	-0.0022682	0.083825	0.63412	0.13305	0.010512	0.079271	0.046643	-0.079799	-0.0062996	0.086276	0.82249	-0.0054406	-0.00042957	0.08371	0.52591	-0.041214	-0.0032543	0.086077	0.68396
HP_HYPOPLASIA_OF_THE_MUSCULATURE	human_phenotype_ontology	0.00014971	5.6395e-06	0.16407	0.49964	-0.090982	-0.0034271	0.16025	0.71489	0.05046	0.0018702	0.14867	0.36715	0.0043349	0.00016387	0.17266	0.48999	-0.1068	-0.003958	0.15403	0.75597	-0.36702	-0.013871	0.15072	0.99255	0.12405	0.0045997	0.15602	0.21328	0.15721	0.0059407	0.16713	0.17345	-0.095628	-0.0035467	0.14913	0.73932	0.017569	0.00066396	0.15698	0.45544	-0.15767	-0.0058441	0.15581	0.8442	0.17132	0.006476	0.18098	0.17193
HP_HYPOPLASIA_OF_THE_ODONTOID_PROCESS	human_phenotype_ontology	-0.019198	-0.00066527	0.21341	0.53584	0.29631	0.010268	0.20843	0.077577	0.32202	0.011197	0.1658	0.026067	-0.066886	-0.002326	0.17983	0.64503	-0.46914	-0.016311	0.17369	0.99654	-0.12139	-0.0042207	0.1847	0.74448	0.22606	0.0078636	0.16684	0.087734	0.027374	0.00095164	0.17882	0.43917	-0.26298	-0.0091506	0.1669	0.94244	0.077871	0.0027074	0.19247	0.34289	0.19183	0.0066706	0.18274	0.14692	-0.050862	-0.0017687	0.18709	0.60713
HP_HYPOPLASIA_OF_THE_OLFACTORY_BULB	human_phenotype_ontology	0.23749	0.0046442	0.40494	0.27878	-0.25578	-0.0050019	0.39552	0.74108	0.2355	0.0046207	0.36027	0.25667	0.086599	0.0016995	0.38221	0.41038	-0.092578	-0.0018164	0.35626	0.60251	-0.051656	-0.0010135	0.37934	0.55416	-0.52635	-0.010332	0.36952	0.92282	0.25929	0.0050868	0.3767	0.24563	0.29253	0.0057439	0.35196	0.20295	-0.37088	-0.0072765	0.37995	0.83549	0.073628	0.0014448	0.37629	0.42244	-0.086176	-0.0016911	0.39294	0.5868
HP_HYPOPLASIA_OF_THE_PHALANGES_OF_THE_TOES	human_phenotype_ontology	0.46214	0.009661	0.34183	0.088203	0.092402	0.0019317	0.3339	0.39099	0.56271	0.011803	0.32163	0.040109	0.64941	0.013624	0.35497	0.033673	0.97498	0.020449	0.33678	0.0018986	0.305	0.0063973	0.35943	0.19807	0.45443	0.009536	0.3439	0.093198	0.39503	0.0082845	0.36117	0.13704	-0.50786	-0.01066	0.34034	0.93217	0.27074	0.0056784	0.36583	0.22964	-0.28317	-0.0059401	0.34723	0.7926	0.49616	0.010409	0.36843	0.089052
HP_HYPOPLASIA_OF_THE_PONS	human_phenotype_ontology	0.058872	0.0040498	0.10089	0.27977	0.042254	0.0029066	0.098543	0.33404	-0.045142	-0.0031158	0.095928	0.68103	-0.039986	-0.0027603	0.10042	0.65475	-0.091475	-0.0063132	0.09701	0.82714	0.1267	0.0087446	0.10282	0.10894	0.12667	0.008747	0.094943	0.091077	0.049319	0.0034034	0.1015	0.31352	0.14385	0.0099358	0.095835	0.066684	0.061432	0.0042397	0.10224	0.27397	0.10398	0.0071777	0.10194	0.15385	0.10589	0.0073098	0.10476	0.15605
HP_HYPOPLASIA_OF_THE_PRIMARY_TEETH	human_phenotype_ontology	-0.51815	-0.010132	0.43935	0.88086	-0.078205	-0.0015293	0.42916	0.5723	0.18315	0.0035936	0.35643	0.30369	0.0087957	0.00017261	0.29387	0.48806	-0.42541	-0.0083464	0.33311	0.8992	0.092184	0.0018087	0.3151	0.38493	-0.23393	-0.0045921	0.30449	0.77883	-0.49912	-0.0097918	0.35727	0.91879	-0.062291	-0.0012231	0.3206	0.57703	-0.16358	-0.0032094	0.34943	0.68015	-0.024028	-0.00047151	0.32913	0.5291	-0.1867	-0.0036639	0.32881	0.71492
HP_HYPOPLASIA_OF_THE_RADIUS	human_phenotype_ontology	0.00088136	4.1673e-05	0.14652	0.4976	0.0060813	0.00028754	0.14311	0.48305	0.05518	0.0025858	0.14101	0.34778	0.14552	0.0069051	0.14011	0.1495	-0.17193	-0.0080562	0.14076	0.88903	-0.12245	-0.0058092	0.14399	0.80245	0.21765	0.010204	0.13247	0.050206	0.025335	0.0012017	0.14244	0.42942	0.10751	0.0050417	0.13122	0.2063	0.084985	0.0040315	0.14307	0.27626	0.26137	0.012249	0.14612	0.036839	0.069932	0.0033182	0.14592	0.31588
HP_HYPOPLASIA_OF_THE_THYMUS	human_phenotype_ontology	0.10507	0.0046561	0.15334	0.2466	-0.16095	-0.0071322	0.14977	0.85873	-0.040437	-0.0017979	0.14014	0.61353	-0.024409	-0.0010854	0.14428	0.56717	0.032159	0.0014297	0.14242	0.41068	0.0023353	0.00010383	0.14325	0.4935	0.086316	0.0038394	0.13798	0.2658	0.2085	0.0092687	0.14753	0.078796	0.010602	0.00047172	0.13892	0.46958	0.25142	0.011177	0.14356	0.039953	0.00062242	2.7676e-05	0.14727	0.49831	0.21612	0.0096103	0.14599	0.069391
HP_HYPOPLASIA_OF_THE_UTERUS	human_phenotype_ontology	0.17857	0.0091341	0.12651	0.07906	0.15733	0.0080475	0.12357	0.10148	-0.2282	-0.011833	0.11377	0.97755	-0.097226	-0.0050423	0.11606	0.79889	-0.044725	-0.0023189	0.1125	0.65451	0.12973	0.0067268	0.12068	0.1412	0.13832	0.0071754	0.11088	0.10612	-0.025001	-0.0012962	0.11968	0.58274	-0.029224	-0.0015164	0.10943	0.60528	-0.024154	-0.0012523	0.12109	0.57905	-0.02117	-0.0010978	0.11791	0.57125	-0.13935	-0.0072265	0.12083	0.87558
HP_HYPOPLASIA_OF_THE_VAGINA	human_phenotype_ontology	0.18393	0.0049009	0.26102	0.24051	0.11799	0.0031437	0.25495	0.32176	-0.15255	-0.0040783	0.22265	0.75337	0.24127	0.0064513	0.2311	0.14825	0.036312	0.00097071	0.23554	0.43874	0.48381	0.012934	0.229	0.017321	0.29954	0.0080116	0.23676	0.10292	0.26523	0.0070896	0.22905	0.12345	-0.099864	-0.0026718	0.23373	0.6654	0.22804	0.0060961	0.22882	0.15949	-0.041354	-0.0011057	0.23387	0.57018	0.1098	0.0029359	0.23661	0.32131
HP_HYPOPLASIA_OF_THE_VENTRAL_PONS	human_phenotype_ontology	-0.3262	-0.0059058	0.42967	0.77612	0.3947	0.0071462	0.41967	0.17349	0.083385	0.0015148	0.37818	0.41275	0.058081	0.0010553	0.37661	0.43872	-0.119	-0.0021616	0.38651	0.62091	0.079001	0.0014351	0.38436	0.41858	0.72777	0.013227	0.38914	0.030738	-0.0041057	-7.4573e-05	0.38207	0.50429	-0.24261	-0.0044105	0.38758	0.73432	-0.27697	-0.0050311	0.38523	0.76391	-0.53503	-0.0097203	0.37883	0.92106	-0.030623	-0.00055638	0.39223	0.53112
HP_HYPOPLASIA_OF_THE_ZYGOMATIC_BONE	human_phenotype_ontology	0.020403	0.00095292	0.17106	0.45253	-0.26397	-0.012328	0.16706	0.94294	0.059357	0.0027113	0.15168	0.34778	-0.053935	-0.0025279	0.16195	0.63044	0.057399	0.0026216	0.1614	0.36106	-0.36022	-0.01688	0.16617	0.9849	0.073994	0.0033813	0.1607	0.32261	-0.063273	-0.0029646	0.16524	0.6491	0.14538	0.0066452	0.15449	0.17335	0.083371	0.0039065	0.16454	0.30619	0.24147	0.01103	0.15449	0.059036	-0.1477	-0.0069223	0.16898	0.80895
HP_HYPOPLASTIC_ACETABULAE	human_phenotype_ontology	0.20593	0.0034036	0.46964	0.33052	0.42248	0.0069828	0.45871	0.17853	-0.42491	-0.0070466	0.39924	0.85639	-0.33419	-0.005543	0.4139	0.79028	0.034287	0.00056856	0.40342	0.46614	0.058094	0.0009634	0.43816	0.44726	0.19459	0.0032285	0.4175	0.32058	-0.71626	-0.011876	0.426	0.95364	-0.23803	-0.0039503	0.4129	0.71785	0.16259	0.0026962	0.4297	0.35258	0.31297	0.0051908	0.40428	0.21943	0.34654	0.0057478	0.42963	0.20995
HP_HYPOPLASTIC_ANEMIA	human_phenotype_ontology	-0.65313	-0.011825	0.42026	0.93991	-0.77959	-0.014115	0.41047	0.97123	-0.060551	-0.0011	0.28971	0.58278	-0.313	-0.005687	0.31989	0.83607	-0.014512	-0.00026361	0.26361	0.52195	0.29874	0.0054268	0.31545	0.17182	0.013828	0.00025131	0.2993	0.48158	0.06841	0.0012426	0.31302	0.4135	0.81884	0.014886	0.2938	0.0026632	0.042998	0.00078105	0.30536	0.44401	0.032272	0.00058632	0.28911	0.45556	-0.090976	-0.0016529	0.33374	0.60742
HP_HYPOPLASTIC_ANTERIOR_COMMISSURE	human_phenotype_ontology	-0.52566	-0.0086882	0.5225	0.8428	-0.010311	-0.00017042	0.51036	0.50806	0.14484	0.002402	0.45671	0.37558	-0.046549	-0.0007721	0.48391	0.53832	0.36498	0.0060523	0.44205	0.20451	0.6447	0.010691	0.47366	0.086751	-0.39611	-0.006572	0.44981	0.81073	0.16719	0.0027722	0.4689	0.36072	0.9354	0.015524	0.42741	0.014323	-0.0045974	-7.6237e-05	0.46945	0.50391	1.297	0.02151	0.47415	0.0031195	0.53859	0.0089332	0.49369	0.13766
HP_HYPOPLASTIC_AORTIC_ARCH	human_phenotype_ontology	-0.21468	-0.0054958	0.34634	0.73231	0.032082	0.00082131	0.33829	0.46222	0.14524	0.0037307	0.30591	0.31748	0.26001	0.0066799	0.32635	0.21281	-0.16096	-0.0041341	0.3081	0.69931	0.00096251	2.4723e-05	0.33458	0.49885	-0.20387	-0.0052391	0.31146	0.74362	0.09235	0.0023718	0.33274	0.39068	-0.34609	-0.0088963	0.30728	0.86997	-0.02459	-0.00063159	0.33535	0.52923	0.061559	0.0015814	0.3162	0.42282	-0.2737	-0.0070314	0.34232	0.788
HP_HYPOPLASTIC_DERMOEPIDERMAL_HEMIDESMOSOMES	human_phenotype_ontology	-0.39992	-0.0078205	0.30194	0.90732	0.78196	0.015291	0.29487	0.0040062	-0.35324	-0.0069311	0.27208	0.9029	0.29346	0.0057589	0.28351	0.15032	-0.20161	-0.0039555	0.29368	0.75379	-0.22023	-0.0043211	0.29511	0.77224	0.79775	0.01566	0.28143	0.0022971	0.4979	0.0097679	0.31021	0.054254	0.012823	0.00025179	0.2793	0.48169	0.43503	0.0085351	0.31061	0.080684	0.094363	0.0018517	0.29045	0.37264	0.67769	0.013299	0.2946	0.01072
HP_HYPOPLASTIC_FEMALE_EXTERNAL_GENITALIA	human_phenotype_ontology	0.034635	0.0019301	0.12523	0.39106	-0.13983	-0.007792	0.12231	0.87351	-0.076374	-0.0042704	0.11401	0.74853	-0.17963	-0.009957	0.11885	0.93464	-0.0063018	-0.00035233	0.12122	0.52073	0.062676	0.0034736	0.12702	0.31086	-0.095954	-0.0053204	0.12517	0.77833	0.040001	0.0022166	0.12274	0.37226	0.12664	0.0070237	0.12439	0.15432	0.031483	0.0017447	0.1276	0.40256	-0.24423	-0.013657	0.12361	0.9759	-0.1566	-0.0086805	0.12535	0.89421
HP_HYPOPLASTIC_FIFTH_FINGERNAIL	human_phenotype_ontology	0.48695	0.013464	0.27335	0.037431	0.018455	0.00051028	0.26702	0.47245	-0.20668	-0.005734	0.25109	0.79478	0.14763	0.0040965	0.28339	0.3012	0.37578	0.010425	0.25608	0.071142	0.57356	0.015912	0.2869	0.022806	0.10139	0.002814	0.26172	0.34924	-0.12349	-0.0034256	0.29348	0.66304	-0.073183	-0.0020318	0.25883	0.61131	-0.27688	-0.007681	0.25639	0.8599	0.53305	0.01479	0.26228	0.021069	0.27265	0.0075654	0.2956	0.17817
HP_HYPOPLASTIC_FIFTH_TOENAIL	human_phenotype_ontology	0.4483	0.013251	0.24344	0.03278	0.0010829	3.2008e-05	0.2378	0.49818	-0.14369	-0.0042614	0.22249	0.74079	0.17373	0.0051531	0.25193	0.24523	0.57482	0.017046	0.227	0.0056717	0.23959	0.0071054	0.24802	0.16703	-0.19873	-0.0058963	0.23075	0.80543	-0.19633	-0.0058215	0.24842	0.78532	-0.11928	-0.00354	0.22635	0.70089	-0.081337	-0.002412	0.23194	0.63708	0.55985	0.016605	0.23258	0.0080444	0.14744	0.0043733	0.26399	0.28825
HP_HYPOPLASTIC_FINGERNAIL	human_phenotype_ontology	0.15045	0.007534	0.13511	0.13275	0.0422	0.0021132	0.13197	0.37458	-0.076126	-0.0037832	0.12667	0.72606	0.35812	0.0178	0.13201	0.0033399	-0.054398	-0.002733	0.12659	0.6663	0.13555	0.0068105	0.13971	0.16597	0.014006	0.00069639	0.12907	0.45679	-0.0012099	-6.0784e-05	0.14143	0.50341	0.014226	0.00070751	0.12688	0.45536	-0.063581	-0.0031943	0.13762	0.67795	0.38694	0.019444	0.12979	0.0014369	0.17479	0.0086877	0.13658	0.10033
HP_HYPOPLASTIC_FRONTAL_SINUSES	human_phenotype_ontology	-0.27246	-0.004933	0.30803	0.81179	-0.34078	-0.0061699	0.30086	0.87132	-0.008138	-0.00014784	0.32914	0.50986	0.54311	0.009868	0.31563	0.042661	0.12612	0.0022909	0.31077	0.34244	-0.061736	-0.0011215	0.33674	0.57273	0.045125	0.00082012	0.33217	0.44597	-0.034891	-0.00063374	0.32423	0.54285	-0.23576	-0.004286	0.3311	0.76178	-0.10681	-0.0019401	0.36414	0.61536	0.14327	0.0026029	0.3411	0.33724	-0.23917	-0.0043455	0.35048	0.7525
HP_HYPOPLASTIC_HELICES	human_phenotype_ontology	0.46627	0.010897	0.34617	0.089008	-0.034922	-0.00081617	0.33814	0.54113	0.21411	0.0050209	0.29416	0.23335	-0.061238	-0.0014363	0.30484	0.57961	0.43174	0.010123	0.29777	0.073551	-0.094536	-0.0022168	0.3234	0.61498	0.12868	0.0030189	0.30845	0.33828	0.078365	0.0018374	0.3244	0.40456	0.46252	0.010854	0.30445	0.06437	-0.068242	-0.0016001	0.33331	0.58111	-0.11052	-0.002592	0.30403	0.64189	0.21678	0.0050842	0.31631	0.24657
HP_HYPOPLASTIC_HIPPOCAMPUS	human_phenotype_ontology	0.01103	0.00032602	0.23013	0.48089	0.21841	0.0064555	0.22477	0.16561	0.34863	0.010339	0.2134	0.051172	0.82891	0.024587	0.22546	0.00011865	0.1789	0.0053054	0.21871	0.20669	0.037411	0.0011095	0.23337	0.43632	0.13013	0.0038609	0.23633	0.29095	0.62269	0.018464	0.23114	0.0035337	-0.032528	-0.00096538	0.23506	0.55503	0.3818	0.011322	0.22562	0.04531	0.017819	0.0005285	0.22253	0.46809	0.61392	0.01821	0.23501	0.0045017
HP_HYPOPLASTIC_ILIA	human_phenotype_ontology	-0.28464	-0.01456	0.13326	0.98365	-0.19468	-0.0099581	0.13017	0.93261	0.079398	0.0040749	0.11588	0.24662	0.064624	0.0033172	0.11877	0.29319	-0.069502	-0.0035667	0.11543	0.72644	-0.093057	-0.0047758	0.12277	0.77576	-0.085294	-0.0043794	0.11509	0.77068	-0.14557	-0.0074698	0.12267	0.88231	0.1285	0.0065995	0.11326	0.12829	-0.16509	-0.0084719	0.12517	0.90638	0.10352	0.0053132	0.11922	0.19263	-0.24498	-0.012575	0.12449	0.97545
HP_HYPOPLASTIC_ILIAC_WING	human_phenotype_ontology	-0.14618	-0.005714	0.19415	0.77426	-0.14671	-0.0057346	0.18963	0.78043	0.1004	0.0039376	0.15719	0.26152	0.26808	0.010516	0.15829	0.04518	-0.2387	-0.0093609	0.15723	0.9355	-0.085771	-0.0033638	0.16293	0.70071	-0.1637	-0.006423	0.15802	0.84987	-0.071341	-0.0027975	0.16373	0.66847	-0.0069162	-0.00027145	0.15548	0.51774	-0.13569	-0.0053214	0.16381	0.79626	0.061607	0.0024164	0.16143	0.35137	-0.46251	-0.018142	0.16667	0.99724
HP_HYPOPLASTIC_IRIS_STROMA	human_phenotype_ontology	-0.48197	-0.010076	0.38162	0.89669	0.39353	0.0082268	0.37275	0.14555	-0.38431	-0.0080612	0.34385	0.86814	0.017501	0.00036716	0.36559	0.48091	0.51489	0.010799	0.35131	0.071385	0.39352	0.0082541	0.37496	0.14698	0.31288	0.0065657	0.35657	0.19012	0.18121	0.0038003	0.37285	0.31349	0.82178	0.01725	0.35257	0.0098885	0.018414	0.00038621	0.3759	0.48047	0.27115	0.005688	0.35834	0.22462	0.61983	0.013003	0.38129	0.052028
HP_HYPOPLASTIC_ISCHIA	human_phenotype_ontology	-0.2278	-0.0067332	0.24249	0.82623	-0.19285	-0.0057002	0.23685	0.79224	0.22726	0.0067399	0.19992	0.12783	0.049127	0.0014572	0.23077	0.41571	-0.28616	-0.008486	0.20616	0.91743	-0.26048	-0.007725	0.21411	0.88811	-0.1041	-0.0030885	0.20925	0.69057	-0.024488	-0.00072612	0.21412	0.54552	-0.1836	-0.0054488	0.20604	0.81355	-0.22409	-0.0066455	0.21745	0.84862	0.29478	0.008743	0.20709	0.077318	-0.0041184	-0.00012216	0.24102	0.50682
HP_HYPOPLASTIC_LABIA_MAJORA	human_phenotype_ontology	-0.00040695	-1.7526e-05	0.16119	0.50101	-0.16042	-0.0069085	0.15743	0.84588	0.047331	0.0020452	0.14233	0.36975	0.038793	0.0016766	0.15348	0.40023	0.057231	0.0024728	0.15415	0.35523	0.0069694	0.00030115	0.16806	0.48346	0.016322	0.00070562	0.15964	0.45928	0.097164	0.0041979	0.1585	0.26993	0.12362	0.0053454	0.15933	0.21893	-0.04688	-0.0020256	0.16784	0.60999	-0.24634	-0.010646	0.15816	0.94032	-0.27239	-0.011772	0.16215	0.9535
HP_HYPOPLASTIC_NASAL_BRIDGE	human_phenotype_ontology	-0.037561	-0.00073452	0.30637	0.54879	-0.26754	-0.0052318	0.29924	0.81435	-0.26506	-0.0052009	0.25261	0.85297	0.11779	0.0023117	0.25627	0.32289	-0.023629	-0.0004636	0.23846	0.53947	0.076114	0.0014934	0.26136	0.38544	-0.11057	-0.0021706	0.2482	0.67202	0.090746	0.0017803	0.26477	0.3659	0.20019	0.0039309	0.24619	0.20807	-0.060451	-0.001186	0.27877	0.58583	0.19428	0.0038123	0.23834	0.20751	0.012981	0.00025475	0.27016	0.48084
HP_HYPOPLASTIC_NIPPLES	human_phenotype_ontology	0.01291	0.00054776	0.16667	0.46913	-0.14693	-0.006234	0.16279	0.81662	0.16024	0.0068216	0.14236	0.13019	0.25409	0.010819	0.15215	0.047473	0.11604	0.0049397	0.15366	0.22508	-0.31541	-0.013427	0.14866	0.98306	0.072975	0.0031081	0.15005	0.31337	0.031115	0.0013244	0.15295	0.4194	-0.048689	-0.0020743	0.15291	0.62492	0.011008	0.0004686	0.15768	0.47217	-0.076647	-0.0032633	0.1548	0.68974	-0.18414	-0.0078405	0.15839	0.8775
HP_HYPOPLASTIC_OPTIC_CHIASM	human_phenotype_ontology	-0.75699	-0.012512	0.38066	0.97662	0.26987	0.0044604	0.37185	0.234	0.36577	0.0060659	0.35082	0.14857	-0.093403	-0.0015492	0.36682	0.60049	0.2982	0.0049449	0.36299	0.20568	-0.20453	-0.0033918	0.37691	0.70631	0.043517	0.00072201	0.37233	0.45348	0.19005	0.0031513	0.37956	0.30829	0.054127	0.00089827	0.36897	0.44169	0.071181	0.0011804	0.37993	0.42569	0.099295	0.0016468	0.37172	0.39469	0.62585	0.010381	0.38258	0.050944
HP_HYPOPLASTIC_PELVIS	human_phenotype_ontology	-0.23569	-0.0065168	0.23998	0.83697	-0.0019323	-5.3427e-05	0.23441	0.50329	-0.034712	-0.00096303	0.22462	0.5614	-0.07734	-0.002146	0.19978	0.65067	-0.53371	-0.014806	0.22469	0.99123	-0.16861	-0.0046778	0.209	0.7901	0.23819	0.0066111	0.22347	0.14325	0.34322	0.0095205	0.20879	0.050112	-0.03332	-0.00092506	0.21554	0.56143	0.050917	0.0014125	0.21057	0.40447	0.25537	0.0070855	0.22535	0.12857	0.15962	0.0044291	0.21546	0.22939
HP_HYPOPLASTIC_PHILTRUM	human_phenotype_ontology	0.18963	0.0031343	0.40796	0.32103	0.059451	0.00098261	0.39847	0.4407	0.53693	0.0089044	0.42332	0.10234	-0.22781	-0.0037786	0.4441	0.69601	0.030796	0.00051067	0.4264	0.47121	0.43951	0.0072886	0.45686	0.16802	0.055398	0.00091912	0.43423	0.44924	-0.60716	-0.010067	0.46547	0.90394	-0.51122	-0.0084841	0.41116	0.89312	-0.45783	-0.007592	0.47107	0.83444	0.88048	0.014603	0.42607	0.019399	-0.54603	-0.0090565	0.46283	0.88094
HP_HYPOPLASTIC_PUBIC_RAMUS	human_phenotype_ontology	0.10994	0.0021499	0.37273	0.38402	-0.66724	-0.013048	0.36402	0.96659	-0.41691	-0.0081803	0.30365	0.91511	-0.43565	-0.0085495	0.31711	0.91524	0.10952	0.0021488	0.31388	0.36357	0.43097	0.0084561	0.31595	0.086286	-0.10993	-0.002158	0.30787	0.63948	-0.10843	-0.0021271	0.33892	0.62548	-0.22808	-0.0044784	0.30397	0.77347	-0.21294	-0.0041779	0.31897	0.7478	0.33518	0.0065772	0.30192	0.13347	-0.27267	-0.0053508	0.33078	0.79511
HP_HYPOPLASTIC_SACRUM	human_phenotype_ontology	-0.034522	-0.00062503	0.40016	0.53437	-0.49893	-0.0090331	0.39083	0.89912	-0.67587	-0.012278	0.34765	0.97405	0.12653	0.002299	0.31688	0.34484	-0.46494	-0.0084456	0.36308	0.89982	0.3837	0.0069702	0.3312	0.12333	-0.037621	-0.00068374	0.41583	0.53604	0.21963	0.0039893	0.32881	0.25208	-0.25382	-0.0046142	0.40659	0.73377	-0.14049	-0.002552	0.33099	0.66438	-0.15499	-0.0028159	0.40833	0.64787	0.07996	0.0014528	0.33024	0.40434
HP_HYPOPLASTIC_SPLEEN	human_phenotype_ontology	0.28028	0.0065504	0.27932	0.15784	-0.57904	-0.013533	0.2728	0.9831	0.12196	0.00286	0.26243	0.32106	-0.26077	-0.006116	0.32194	0.79102	0.40788	0.009564	0.31772	0.099623	-0.0021266	-4.9867e-05	0.33115	0.50256	-0.26889	-0.0063083	0.31644	0.80226	0.18458	0.0043276	0.28311	0.25722	-0.41412	-0.0097182	0.31435	0.90614	0.034339	0.00080518	0.28612	0.45224	-0.037457	-0.00087845	0.27133	0.5549	-0.029564	-0.00069337	0.33586	0.53507
HP_HYPOPLASTIC_TOENAILS	human_phenotype_ontology	0.084469	0.005573	0.11086	0.22305	-0.039156	-0.0025834	0.10828	0.64117	0.012915	0.00083884	0.10124	0.44925	0.12412	0.0081667	0.10903	0.12749	0.11463	0.0074928	0.10441	0.13613	-0.15202	-0.010063	0.10866	0.91908	-0.010846	-0.00070474	0.10025	0.54308	0.024813	0.0016423	0.11019	0.41092	-0.002722	-0.00017692	0.099917	0.51087	-0.077933	-0.0051586	0.11226	0.75623	0.28623	0.018713	0.10603	0.0034751	0.14027	0.0092292	0.114	0.10928
HP_HYPOPLASTIC_VENTRICLE	human_phenotype_ontology	0.13329	0.0070269	0.12866	0.15012	-0.10953	-0.0057742	0.12567	0.80826	0.057235	0.0030276	0.11518	0.30963	0.18139	0.0095967	0.1195	0.064527	-0.021413	-0.0011326	0.11765	0.57221	-0.0091069	-0.00048172	0.12255	0.52962	-0.10166	-0.0053801	0.11731	0.80692	0.029187	0.0015437	0.12122	0.40487	-0.097583	-0.0051656	0.11787	0.79613	0.053251	0.0028166	0.12167	0.33082	-0.12916	-0.0068328	0.11988	0.85934	-0.095357	-0.0050449	0.12472	0.77772
HP_HYPOPLASTIC_VERTEBRAL_BODIES	human_phenotype_ontology	0.073099	0.0022271	0.23631	0.37854	-0.18169	-0.0055355	0.23081	0.78441	-0.05248	-0.0016043	0.19816	0.60443	-0.025562	-0.00078153	0.20351	0.54998	0.074531	0.0022782	0.1708	0.33129	0.032193	0.00098408	0.22927	0.44417	-0.16696	-0.0051061	0.18767	0.81317	-0.067318	-0.0020575	0.23131	0.61448	0.066703	0.0020405	0.20381	0.37173	0.12164	0.0037182	0.20832	0.27964	0.025216	0.00077091	0.20525	0.45111	0.015207	0.00046494	0.21318	0.47157
HP_HYPOPROTEINEMIA	human_phenotype_ontology	0.083056	0.0026037	0.22538	0.35625	0.048725	0.0015275	0.22014	0.41242	-0.072285	-0.0022737	0.17346	0.66156	0.063489	0.0019973	0.19914	0.37494	-0.02071	-0.00065137	0.1928	0.54277	0.21917	0.0068937	0.20223	0.13925	-0.078279	-0.0024633	0.18345	0.6652	-0.039748	-0.00125	0.21331	0.57391	-0.15209	-0.0047873	0.18502	0.79446	-0.062492	-0.0019655	0.21237	0.61572	0.31112	0.0097869	0.18269	0.044297	0.11068	0.0034818	0.20948	0.29864
HP_HYPOREFLEXIA	human_phenotype_ontology	-0.059206	-0.0084864	0.045339	0.90419	-0.027488	-0.0039401	0.044286	0.7326	-0.021632	-0.0031109	0.042829	0.69324	0.067229	0.0096698	0.046377	0.073593	0.03113	0.0044822	0.043432	0.23677	-0.0254	-0.0036573	0.04662	0.70706	-0.054491	-0.0078397	0.044176	0.8913	0.0021695	0.00031235	0.047212	0.48167	0.0079753	0.0011477	0.043615	0.42746	0.035555	0.0051193	0.046849	0.22395	0.086056	0.012393	0.044255	0.025924	0.078696	0.011319	0.048729	0.053169
HP_HYPOREFLEXIA_OF_LOWER_LIMBS	human_phenotype_ontology	-0.026046	-0.0012012	0.13752	0.57511	0.07008	0.0032319	0.13432	0.30093	0.032456	0.0015018	0.12285	0.39581	0.29545	0.013674	0.12983	0.01144	0.012614	0.00058366	0.12722	0.46051	-0.21495	-0.009946	0.1315	0.94892	-0.29879	-0.013832	0.12884	0.9898	0.10702	0.0049515	0.13148	0.20783	0.10663	0.0049377	0.12824	0.20284	-0.12719	-0.0058851	0.13615	0.8249	-0.15676	-0.0072546	0.12833	0.88905	-0.11534	-0.005338	0.13725	0.79965
HP_HYPOREFLEXIA_OF_UPPER_LIMBS	human_phenotype_ontology	0.22491	0.0052565	0.29217	0.22071	0.40739	0.0095211	0.28536	0.076708	-0.45714	-0.01072	0.25909	0.96116	0.42758	0.010028	0.2783	0.062232	0.22706	0.0053241	0.26748	0.19798	-0.25101	-0.005886	0.28477	0.81096	-0.058877	-0.0013813	0.28075	0.58305	0.37573	0.0088095	0.28435	0.093197	0.32824	0.0077027	0.27628	0.11741	-0.08778	-0.0020583	0.28484	0.62102	-0.088793	-0.0020824	0.2742	0.62696	-0.029207	-0.00068499	0.29028	0.54007
HP_HYPOSEGMENTATION_OF_NEUTROPHIL_NUCLEI	human_phenotype_ontology	0.79481	0.01439	0.33892	0.009517	0.15367	0.0027822	0.3311	0.32129	0.35357	0.006423	0.3319	0.14339	0.15248	0.0027704	0.35486	0.33371	0.44557	0.0080937	0.34963	0.10127	0.3942	0.007161	0.36085	0.13733	-0.1445	-0.0026262	0.34411	0.66273	-0.088966	-0.0016159	0.36963	0.5951	0.34649	0.0062989	0.34036	0.15434	1.0715	0.019463	0.3702	0.001903	0.11192	0.0020333	0.36051	0.37811	0.37188	0.0067565	0.37059	0.15783
HP_HYPOSMIA	human_phenotype_ontology	0.12298	0.0064835	0.12977	0.17167	-0.012851	-0.00067749	0.12676	0.54037	-0.12886	-0.0068828	0.1143	0.87021	-0.11903	-0.0063585	0.12355	0.83231	0.049062	0.0026203	0.11918	0.3403	0.085571	0.0045704	0.12605	0.24862	-0.016424	-0.00087764	0.1209	0.55403	-0.17349	-0.0092648	0.12476	0.91781	-0.052716	-0.0028177	0.12128	0.66809	-0.1772	-0.0094642	0.12494	0.92194	-0.12632	-0.0067479	0.12067	0.85242	-0.097727	-0.0052205	0.12805	0.77732
HP_HYPOTELORISM	human_phenotype_ontology	0.069884	0.0060243	0.0764	0.18018	-0.056619	-0.0048807	0.074624	0.77598	0.12951	0.011202	0.070878	0.033841	0.013572	0.0011741	0.077934	0.43088	0.052723	0.0045598	0.0728	0.23447	0.026249	0.0022703	0.078384	0.36886	0.046433	0.0040179	0.071862	0.2591	0.07364	0.0063683	0.07672	0.16857	-0.042142	-0.0036476	0.072116	0.72051	-0.056985	-0.0049284	0.077431	0.76911	0.13525	0.011699	0.074156	0.034102	0.15818	0.013683	0.082049	0.026947
HP_HYPOTENSION	human_phenotype_ontology	-0.20272	-0.0156	0.086816	0.99022	0.12294	0.0094601	0.084806	0.073592	-0.093756	-0.0072389	0.078144	0.88488	-0.084915	-0.0065573	0.08626	0.83753	0.13981	0.010794	0.080283	0.040808	0.035063	0.0027071	0.087398	0.34415	0.13921	0.010753	0.082935	0.046634	-0.01047	-0.00080826	0.086545	0.54815	0.12255	0.0094691	0.08037	0.063654	0.016304	0.0012587	0.086853	0.42555	-0.15741	-0.012154	0.079113	0.97668	0.048405	0.0037378	0.088782	0.29281
HP_HYPOTHALAMIC_HAMARTOMA	human_phenotype_ontology	0.12369	0.003656	0.21767	0.28494	-0.16972	-0.0050166	0.2126	0.78765	0.28033	0.0083138	0.21113	0.092137	-0.3626	-0.010756	0.22785	0.94423	-0.10679	-0.0031668	0.21303	0.69191	-0.16964	-0.005031	0.25681	0.74555	-0.18233	-0.0054099	0.21983	0.79656	0.10777	0.0031956	0.23838	0.32561	-0.027127	-0.0008051	0.21954	0.54917	-0.11214	-0.0033256	0.25903	0.66746	-0.001277	-3.7876e-05	0.22323	0.50228	0.22144	0.0065683	0.27158	0.20744
HP_HYPOTHALAMIC_HYPOTHYROIDISM	human_phenotype_ontology	0.39123	0.010016	0.25305	0.061056	-0.30685	-0.0078554	0.24717	0.89277	0.368	0.0094528	0.24407	0.065815	-0.2128	-0.005467	0.26002	0.79342	0.14945	0.0038387	0.21157	0.23997	0.1202	0.0030874	0.28056	0.33417	-0.052408	-0.0013468	0.21408	0.59669	-0.21948	-0.0056369	0.27674	0.78614	-0.23319	-0.0059942	0.21155	0.86483	-0.17692	-0.0045442	0.26568	0.74727	-0.040129	-0.0010309	0.25124	0.56345	-0.092534	-0.0023772	0.2681	0.63501
HP_HYPOTHERMIA	human_phenotype_ontology	-0.15847	-0.0081056	0.13044	0.88778	0.063138	0.0032295	0.12741	0.31011	-0.094658	-0.0048581	0.11841	0.78797	0.084019	0.0043128	0.12678	0.25376	0.006887	0.00035343	0.11995	0.47711	-0.016694	-0.00085676	0.12995	0.55111	-0.035601	-0.0018279	0.12446	0.61258	0.002497	0.00012813	0.12998	0.49234	-0.011434	-0.00058723	0.12283	0.53708	-0.23905	-0.012268	0.1307	0.96629	-0.018803	-0.00096511	0.12262	0.56094	-0.0053869	-0.00027651	0.13295	0.51616
HP_HYPOURICEMIA	human_phenotype_ontology	-0.22147	-0.0065461	0.24665	0.81538	0.045844	0.001355	0.24092	0.42454	-0.20337	-0.0060314	0.22255	0.81958	-0.092277	-0.0027371	0.2169	0.66474	-0.12448	-0.0036913	0.21729	0.71663	-0.33646	-0.0099782	0.22075	0.93625	0.19913	0.0059082	0.19512	0.15374	-0.3592	-0.010651	0.21801	0.95028	0.070065	0.0020794	0.19685	0.36095	-0.37427	-0.011099	0.23413	0.94503	-0.50188	-0.014886	0.21926	0.98895	-0.11072	-0.003284	0.22738	0.68684
HP_HYPOVENTILATION	human_phenotype_ontology	-0.14169	-0.0073965	0.12853	0.86484	-0.20077	-0.01048	0.12553	0.94511	0.10036	0.0052564	0.11774	0.19701	0.29062	0.015072	0.13669	0.016751	0.06495	0.0034017	0.12218	0.2975	-0.29313	-0.015199	0.13254	0.9865	0.1212	0.0062874	0.12417	0.16452	0.20609	0.010684	0.14129	0.072349	-0.014712	-0.00076341	0.12207	0.54796	0.09123	0.0047302	0.13297	0.24633	-0.1316	-0.0068937	0.12072	0.86217	0.13193	0.0068419	0.14345	0.17887
HP_HYPOVOLEMIA	human_phenotype_ontology	-0.16037	-0.0067005	0.16733	0.83106	-0.1125	-0.0047004	0.16344	0.75436	-0.21667	-0.0090835	0.15459	0.91947	-0.31829	-0.013346	0.16499	0.97314	-0.085888	-0.0036004	0.15705	0.70776	-0.096076	-0.0040277	0.16193	0.72351	0.060462	0.0025359	0.15535	0.34857	-0.050051	-0.002098	0.16911	0.61637	-0.1237	-0.0051895	0.15399	0.78909	-0.13606	-0.0057034	0.16523	0.79486	-0.059988	-0.0025151	0.1641	0.64265	0.095558	0.0040066	0.1721	0.28937
HP_HYPOVOLEMIC_SHOCK	human_phenotype_ontology	0.078576	0.0012987	0.43107	0.42768	-0.359	-0.0059336	0.42103	0.80307	-0.27877	-0.0046231	0.3872	0.76422	0.25127	0.0041677	0.41666	0.27324	-0.15846	-0.0026276	0.39569	0.65559	-0.10007	-0.0016594	0.40887	0.59667	-0.10826	-0.0017961	0.38672	0.61024	-0.46799	-0.0077598	0.40824	0.87417	-0.15268	-0.0025339	0.38378	0.65462	0.48864	0.0081029	0.40514	0.1139	-0.13132	-0.002178	0.40202	0.62803	0.6143	0.010189	0.43499	0.078951
HP_HYPSARRHYTHMIA	human_phenotype_ontology	0.21984	0.021275	0.070971	0.00097709	0.11133	0.010773	0.069336	0.054193	0.094915	0.009216	0.064128	0.069435	-0.1044	-0.010139	0.067047	0.94027	0.018257	0.0017776	0.065465	0.39017	0.084489	0.0082035	0.070685	0.116	0.038806	0.0037696	0.06637	0.27938	0.068204	0.0066403	0.067788	0.15719	0.051524	0.0050064	0.067082	0.22123	0.13289	0.012903	0.068643	0.026443	0.10513	0.010238	0.067237	0.058963	0.16318	0.015846	0.070336	0.010179
HP_ICHTHYOSIS	human_phenotype_ontology	-0.05885	-0.0049991	0.078537	0.77317	0.080839	0.0068669	0.076709	0.14599	-0.12642	-0.010734	0.072019	0.96039	0.089006	0.0075872	0.07461	0.11645	0.10266	0.0087166	0.07358	0.08148	0.04013	0.0034202	0.075664	0.29793	0.01147	0.00097433	0.073439	0.43795	-0.061117	-0.0052081	0.075735	0.79015	0.038131	0.0032401	0.071839	0.29779	-0.10014	-0.0085342	0.076956	0.90341	0.094113	0.007992	0.075475	0.10622	0.02243	0.001912	0.078013	0.38686
HP_IGA_DEPOSITION_IN_THE_GLOMERULUS	human_phenotype_ontology	-0.30144	-0.0049823	0.34379	0.8097	-0.50382	-0.0083271	0.33578	0.93324	-0.11052	-0.0018329	0.32069	0.63482	0.59486	0.0098667	0.3528	0.045899	-0.052596	-0.00087218	0.29693	0.5703	0.39085	0.0064817	0.35906	0.13818	0.24709	0.0040995	0.33458	0.23011	-0.2592	-0.0042978	0.35659	0.76634	-0.5509	-0.0091426	0.33077	0.95208	-0.38607	-0.0064021	0.35553	0.86123	0.15511	0.0025726	0.32175	0.31487	0.020542	0.00034072	0.36883	0.47779
HP_ILEAL_ATRESIA	human_phenotype_ontology	-0.016004	-0.00026452	0.50896	0.51254	0.44252	0.007314	0.49711	0.18669	-0.57282	-0.0094996	0.4738	0.88666	-0.054477	-0.00090359	0.50675	0.5428	0.095293	0.0015802	0.48407	0.42197	-0.24721	-0.0040996	0.51937	0.68295	-0.39358	-0.0065299	0.48921	0.78944	-0.36389	-0.0060337	0.51633	0.75951	0.012576	0.0002087	0.48407	0.48964	0.5168	0.00857	0.52037	0.16033	0.024963	0.00041403	0.49325	0.47982	0.45913	0.0076153	0.52807	0.1923
HP_ILEUS	human_phenotype_ontology	0.12196	0.0050156	0.16525	0.23026	0.049483	0.002035	0.16141	0.37959	0.16086	0.0066377	0.15769	0.15384	0.087186	0.0035982	0.15087	0.28167	0.018464	0.00076184	0.15502	0.45259	-0.213	-0.0087891	0.1635	0.90366	0.069528	0.0028703	0.15377	0.32558	0.075468	0.0031136	0.15947	0.31803	-0.031828	-0.0013143	0.14756	0.58539	0.082627	0.0034092	0.1631	0.30622	0.014474	0.0005973	0.15303	0.46233	0.057731	0.0023826	0.15748	0.35697
HP_IMMOTILE_CILIA	human_phenotype_ontology	0.16007	0.0042652	0.23379	0.24678	0.060294	0.0016065	0.22836	0.39588	0.011121	0.00029732	0.25694	0.48274	-0.12978	-0.0034703	0.2379	0.7073	0.17951	0.0047989	0.25418	0.24002	0.022474	0.00060083	0.2242	0.46008	-0.32564	-0.0087098	0.26941	0.88661	0.079191	0.0021168	0.21923	0.35897	0.3139	0.0083982	0.266	0.11899	-0.25192	-0.0067345	0.22334	0.87033	-0.15901	-0.0042516	0.23155	0.75387	-0.24214	-0.0064744	0.24755	0.83599
HP_IMMOTILE_SPERM	human_phenotype_ontology	-0.17235	-0.0050941	0.21528	0.7883	-0.011032	-0.00032607	0.21028	0.52092	0.08833	0.0026196	0.19679	0.32677	-0.042278	-0.0012541	0.22311	0.57515	0.037239	0.0011043	0.18797	0.42148	-0.066479	-0.0019715	0.20425	0.62759	-0.18796	-0.0055769	0.20292	0.82284	0.030438	0.00090256	0.20207	0.44014	0.35064	0.010406	0.19723	0.037725	0.12355	0.0036638	0.20337	0.27176	-0.10888	-0.0032293	0.19457	0.71211	0.012565	0.00037268	0.23275	0.47847
HP_IMMUNE_DYSREGULATION	human_phenotype_ontology	0.17193	0.0040182	0.2977	0.2818	-0.15479	-0.0036175	0.29078	0.70274	0.043046	0.0010094	0.27066	0.43682	-0.2495	-0.0058517	0.28085	0.81282	-0.097275	-0.0022809	0.26106	0.64528	0.21757	0.005102	0.29391	0.22957	0.035941	0.00084319	0.2974	0.45191	-0.70521	-0.016534	0.29211	0.99211	0.28903	0.0067826	0.29976	0.16748	-0.21721	-0.0050931	0.29294	0.77079	0.18906	0.0044339	0.27507	0.24594	0.4212	0.0098786	0.29463	0.076428
HP_IMMUNODEFICIENCY	human_phenotype_ontology	-0.078521	-0.0082843	0.062006	0.89729	-0.065121	-0.0068705	0.060565	0.85885	0.032734	0.0034568	0.05693	0.28265	-0.014126	-0.0014956	0.061023	0.59153	-0.016443	-0.0017363	0.057845	0.61189	-0.022884	-0.0024223	0.062797	0.64222	0.13999	0.01479	0.059104	0.0089337	-0.009123	-0.00096558	0.06181	0.55867	0.023069	0.0024379	0.058579	0.34686	0.023462	0.0024835	0.062407	0.35348	-0.022781	-0.0024059	0.058859	0.65064	0.087156	0.0092274	0.063452	0.084796
HP_IMMUNOLOGIC_HYPERSENSITIVITY	human_phenotype_ontology	-0.030928	-0.0035188	0.059564	0.6982	-0.020862	-0.0023735	0.058179	0.64004	-0.0073231	-0.00083422	0.053687	0.55425	0.051044	0.0058278	0.056236	0.18203	-0.032359	-0.003686	0.055369	0.72053	0.076024	0.0086781	0.05741	0.092722	0.015988	0.001822	0.054679	0.385	-0.042224	-0.0048191	0.05712	0.77011	-0.040208	-0.0045836	0.054534	0.76953	-0.0059344	-0.00067737	0.057561	0.54106	0.030248	0.003446	0.055681	0.29349	0.12241	0.013975	0.058296	0.01788
HP_IMPACTED_TOOTH	human_phenotype_ontology	-0.32367	-0.0063295	0.32787	0.83822	0.31562	0.006172	0.32025	0.16219	0.10925	0.0021435	0.28932	0.35287	0.83658	0.016418	0.31263	0.0037296	0.20096	0.0039427	0.28928	0.24363	0.18919	0.003712	0.32299	0.27903	-0.046496	-0.00091272	0.30106	0.56137	-0.049548	-0.00097203	0.32147	0.56124	0.07371	0.0014473	0.29741	0.40213	-0.043086	-0.00084533	0.32543	0.55266	-0.28786	-0.0056487	0.29812	0.83287	-0.1007	-0.0019761	0.32799	0.62058
HP_IMPAIRED_ADP_INDUCED_PLATELET_AGGREGATION	human_phenotype_ontology	-0.20794	-0.0065186	0.22596	0.82127	-0.11084	-0.0034748	0.22071	0.69224	0.45852	0.014423	0.19931	0.010715	0.19186	0.0060359	0.20891	0.17921	0.087502	0.0027521	0.19738	0.32877	-0.06525	-0.0020524	0.21245	0.62062	-0.26782	-0.0084279	0.20502	0.90427	0.1058	0.0033273	0.19273	0.29153	-0.11296	-0.0035556	0.19848	0.71536	-0.099085	-0.0031164	0.194	0.69524	-0.39105	-0.012301	0.20531	0.97158	-0.52628	-0.016556	0.21704	0.99234
HP_IMPAIRED_ANTIGEN_SPECIFIC_RESPONSE	human_phenotype_ontology	-0.12955	-0.0071561	0.12674	0.84666	-0.049397	-0.0027285	0.12379	0.65506	-0.010385	-0.00057559	0.10947	0.53779	-0.20167	-0.011179	0.12093	0.95229	-0.12274	-0.0068021	0.11399	0.85919	0.057418	0.0031822	0.1226	0.31978	0.22994	0.01275	0.11378	0.021647	0.11272	0.0062462	0.12368	0.18106	-0.037759	-0.0020942	0.11249	0.63144	0.26975	0.014949	0.12392	0.014758	-0.078732	-0.0043639	0.11273	0.75753	0.13901	0.0077054	0.12819	0.1391
HP_IMPAIRED_ARACHIDONIC_ACID_INDUCED_PLATELET_AGGREGATION	human_phenotype_ontology	-0.6867	-0.013429	0.36206	0.97105	-0.071153	-0.0013914	0.35368	0.57972	0.22372	0.0043897	0.26082	0.19552	0.21641	0.004247	0.27212	0.21323	-0.34728	-0.0068135	0.27076	0.90017	-0.31741	-0.0062278	0.28008	0.87145	-0.12412	-0.0024364	0.26563	0.67984	0.19048	0.0037368	0.27779	0.24645	0.1347	0.002645	0.26039	0.30247	0.46051	0.0090351	0.28172	0.051072	-0.2982	-0.0058517	0.27326	0.86242	-0.57907	-0.011364	0.28537	0.97877
HP_IMPAIRED_COLLAGEN_INDUCED_PLATELET_AGGREGATION	human_phenotype_ontology	-0.2223	-0.0065705	0.23312	0.82984	-0.1288	-0.0038069	0.2277	0.71417	0.25447	0.0075468	0.19942	0.10098	0.03199	0.0009489	0.21198	0.44002	0.040544	0.0012023	0.20572	0.42188	-0.064748	-0.0019202	0.21433	0.61871	-0.38583	-0.011448	0.20674	0.96899	-0.053219	-0.0015781	0.21306	0.59862	0.029228	0.00086745	0.2028	0.4427	0.011798	0.00034986	0.21523	0.47814	-0.14877	-0.0044124	0.20619	0.7647	-0.26191	-0.0077687	0.22043	0.88261
HP_IMPAIRED_CORTISOL_RESPONSE_TO_INSULIN_STIMULATION_TEST	human_phenotype_ontology	-0.40525	-0.006698	0.30882	0.90527	0.30183	0.0049886	0.30164	0.15852	-0.48958	-0.0081191	0.43491	0.86984	-0.18984	-0.0031488	0.54345	0.63657	-0.43823	-0.007267	0.31786	0.91599	-0.61645	-0.010223	0.48837	0.89656	0.73928	0.012266	0.3749	0.024319	0.21097	0.0034982	0.55263	0.35132	0.11925	0.0019791	0.35045	0.36682	-0.6423	-0.010651	0.5567	0.87569	-0.19996	-0.0033163	0.3196	0.73422	0.27583	0.004575	0.56647	0.31316
HP_IMPAIRED_DISTAL_PROPRIOCEPTION	human_phenotype_ontology	-0.40836	-0.012802	0.26373	0.93923	0.13317	0.0041748	0.25761	0.3026	-0.014995	-0.00047165	0.24681	0.52422	0.041836	0.0013161	0.25086	0.43378	0.49369	0.015528	0.23299	0.017054	0.17326	0.0054496	0.23387	0.22941	-0.016592	-0.00052213	0.22045	0.53	0.26177	0.0082324	0.22815	0.12563	-0.12173	-0.0038317	0.25054	0.68646	0.3018	0.0094922	0.25638	0.11957	0.084858	0.0026694	0.25833	0.37128	-0.009327	-0.00029342	0.26852	0.51385
HP_IMPAIRED_DISTAL_TACTILE_SENSATION	human_phenotype_ontology	0.0028433	0.00010503	0.20204	0.49439	-0.035947	-0.0013278	0.19734	0.57227	0.096531	0.0035777	0.19343	0.30888	0.083682	0.003102	0.18446	0.32504	-0.19403	-0.0071906	0.20232	0.83122	0.1316	0.0048774	0.19247	0.24707	0.26371	0.0097781	0.19567	0.088879	-0.27197	-0.010078	0.21561	0.89641	0.1381	0.0051218	0.19297	0.23711	0.12876	0.0047717	0.21456	0.27422	0.055578	0.00206	0.19301	0.38669	0.0085452	0.00031675	0.19433	0.48246
HP_IMPAIRED_DISTAL_VIBRATION_SENSATION	human_phenotype_ontology	-0.028703	-0.0015132	0.12042	0.5942	0.023297	0.0012282	0.11762	0.4215	-0.032892	-0.0017399	0.11246	0.61503	-0.0246	-0.0013015	0.12425	0.57847	0.099561	0.0052661	0.11135	0.18563	-0.11922	-0.0063066	0.13045	0.81961	0.23661	0.012522	0.11572	0.020448	0.1293	0.0068383	0.13009	0.16014	-0.084929	-0.0044958	0.11466	0.77056	0.18005	0.0095235	0.12765	0.0792	0.092519	0.0048945	0.11219	0.20479	0.073581	0.0038928	0.13056	0.28653
HP_IMPAIRED_EPINEPHRINE_INDUCED_PLATELET_AGGREGATION	human_phenotype_ontology	-0.11592	-0.0025703	0.32215	0.64052	0.037398	0.00082921	0.31466	0.4527	1.0554	0.02348	0.33581	0.00083804	0.2192	0.0048774	0.36839	0.27592	0.26451	0.005884	0.34559	0.22203	0.0074013	0.00016465	0.3661	0.49194	-0.22248	-0.0049518	0.35768	0.73303	-0.090783	-0.0020193	0.36664	0.59778	0.048664	0.0010834	0.35039	0.44477	-0.13358	-0.0029716	0.36916	0.64127	-0.062428	-0.001389	0.34906	0.57097	-0.00077911	-1.7335e-05	0.38047	0.50082
HP_IMPAIRED_EXECUTIVE_FUNCTIONING	human_phenotype_ontology	-0.1389	-0.0034045	0.28777	0.68533	-0.00023009	-5.6397e-06	0.28108	0.50033	0.43206	0.010626	0.27133	0.055662	0.072293	0.0017783	0.27981	0.39807	0.16761	0.004122	0.27713	0.27265	4.5387e-05	1.1162e-06	0.29845	0.49994	0.10029	0.0024677	0.27458	0.35746	0.10179	0.0025031	0.29284	0.36407	-0.099511	-0.0024491	0.27099	0.64327	-0.14611	-0.003593	0.29958	0.68712	0.080111	0.0019704	0.2827	0.38845	-0.31349	-0.0077109	0.29366	0.85712
HP_IMPAIRED_GLUCOSE_TOLERANCE	human_phenotype_ontology	-0.015633	-0.00069274	0.15679	0.53971	-0.088913	-0.0039399	0.15314	0.71924	-0.13616	-0.006054	0.13425	0.84475	-0.029342	-0.0013048	0.13836	0.58398	-0.088884	-0.0039516	0.13521	0.74452	-0.0098466	-0.00043778	0.1434	0.52737	0.093753	0.0041702	0.13792	0.24834	-0.021184	-0.00094172	0.14065	0.55986	-0.033947	-0.0015104	0.13552	0.5989	0.23944	0.010645	0.14569	0.050153	-0.20459	-0.0090971	0.13534	0.93468	-0.0081457	-0.00036222	0.14334	0.52266
HP_IMPAIRED_HORIZONTAL_SMOOTH_PURSUIT	human_phenotype_ontology	-0.23477	-0.004591	0.27026	0.80749	0.19384	0.0037905	0.26397	0.23139	0.20727	0.0040668	0.2901	0.23747	0.43514	0.0085394	0.28123	0.060911	0.036383	0.00071383	0.31513	0.45404	0.010126	0.00019868	0.29002	0.48607	0.23893	0.0046902	0.29359	0.20788	-0.28188	-0.0055299	0.28184	0.84137	0.61177	0.012012	0.35081	0.040602	-0.36041	-0.0070711	0.28408	0.89771	0.26871	0.0052728	0.28654	0.17419	-0.17996	-0.0035316	0.30298	0.72373
HP_IMPAIRED_LYMPHOCYTE_TRANSFORMATION_WITH_PHYTOHEMAGGLUTININ	human_phenotype_ontology	-0.35405	-0.0097895	0.2236	0.94332	-0.26244	-0.0072565	0.21841	0.88523	0.19595	0.0054362	0.20788	0.17295	-0.08979	-0.0024915	0.22487	0.65516	-0.097231	-0.0026973	0.21361	0.67551	0.019333	0.00053635	0.23391	0.46706	0.3208	0.0089041	0.22148	0.073752	0.49447	0.013716	0.23891	0.019249	-0.22789	-0.006327	0.21739	0.85274	0.16644	0.0046173	0.24345	0.24709	-0.30445	-0.0084471	0.21235	0.92417	0.38735	0.010748	0.24488	0.05686
HP_IMPAIRED_MASTICATION	human_phenotype_ontology	0.22063	0.011285	0.12808	0.042497	0.010586	0.00054149	0.12512	0.46629	-0.077416	-0.0039732	0.11197	0.75533	0.20669	0.01061	0.12493	0.04903	-0.079635	-0.0040867	0.1132	0.75911	-0.23499	-0.01206	0.11789	0.97688	-0.1495	-0.007676	0.11561	0.902	0.020155	0.0010342	0.12318	0.43501	-0.066392	-0.0034099	0.11242	0.72259	0.11494	0.0058987	0.11951	0.1681	-0.0029766	-0.00015278	0.11483	0.51034	0.061908	0.0031777	0.13009	0.31708
HP_IMPAIRED_MYOCARDIAL_CONTRACTILITY	human_phenotype_ontology	-0.60131	-0.01257	0.29491	0.97926	-0.17725	-0.0037053	0.28809	0.7308	0.079439	0.0016663	0.27711	0.38718	0.32883	0.0068984	0.27802	0.11846	0.14805	0.0031052	0.28229	0.29998	-0.45969	-0.0096419	0.28977	0.94366	-0.082545	-0.0017322	0.28366	0.61447	0.19369	0.004062	0.28884	0.25125	0.038926	0.00081708	0.27711	0.44415	0.047228	0.00099055	0.29089	0.43551	0.44952	0.0094296	0.28713	0.058737	-0.30837	-0.0064692	0.29431	0.85262
HP_IMPAIRED_OCULAR_ABDUCTION	human_phenotype_ontology	-0.52951	-0.0087519	0.40786	0.90289	-0.076691	-0.0012676	0.3984	0.57632	-0.18491	-0.0030665	0.37089	0.69095	-0.080152	-0.0013295	0.39639	0.58012	0.3215	0.0053313	0.37827	0.19769	0.60368	0.010011	0.40387	0.067502	-0.15159	-0.002515	0.37916	0.65534	0.78907	0.013084	0.40076	0.024489	0.7941	0.013179	0.37602	0.017359	-0.28676	-0.0047552	0.40452	0.7608	0.12363	0.0020505	0.38663	0.37457	-0.12682	-0.0021034	0.41345	0.62047
HP_IMPAIRED_OCULAR_ADDUCTION	human_phenotype_ontology	-0.40793	-0.0090447	0.32696	0.89391	0.37292	0.0082685	0.31935	0.12147	0.43766	0.0097368	0.31457	0.082075	-0.086565	-0.0019262	0.34084	0.60024	0.35191	0.0078283	0.31351	0.13084	0.29007	0.0064531	0.29732	0.16464	0.25745	0.00573	0.32704	0.21559	-0.068484	-0.0015233	0.29521	0.59172	0.73639	0.016394	0.31306	0.0093381	0.1052	0.0023403	0.29796	0.36202	0.64567	0.014366	0.26796	0.007992	-0.17008	-0.0037843	0.3516	0.68571
HP_IMPAIRED_OROPHARYNGEAL_SWALLOW_RESPONSE	human_phenotype_ontology	-0.15525	-0.0041365	0.24542	0.73649	0.33952	0.0090466	0.2397	0.078332	-0.18386	-0.0049155	0.20761	0.81208	0.057666	0.001542	0.21035	0.39199	0.0032508	8.6904e-05	0.20961	0.49381	-0.020578	-0.00055013	0.2137	0.53835	0.29368	0.0078549	0.20991	0.080904	-0.1643	-0.0043918	0.21266	0.78011	-0.052256	-0.0013981	0.21307	0.59687	0.11207	0.0029958	0.21464	0.3008	-0.35968	-0.0096168	0.21357	0.95391	-0.10371	-0.0027731	0.21847	0.6825
HP_IMPAIRED_PAIN_SENSATION	human_phenotype_ontology	-0.13993	-0.0085147	0.10766	0.90315	-0.12927	-0.007866	0.10516	0.89051	-0.037111	-0.0022657	0.10643	0.63633	-0.12967	-0.0078598	0.10415	0.89344	0.19051	0.01163	0.1082	0.03915	-0.1373	-0.0083207	0.10897	0.89615	-0.030972	-0.0018778	0.10992	0.61093	-0.022537	-0.0013656	0.11157	0.58004	0.034103	0.0020683	0.10778	0.37585	-0.037788	-0.0022899	0.11303	0.63093	0.19993	0.012207	0.11029	0.034948	0.025142	0.0015239	0.1097	0.40937
HP_IMPAIRED_PROPRIOCEPTION	human_phenotype_ontology	-0.0001345	-1.2128e-05	0.071735	0.50075	-0.015077	-0.0013594	0.070066	0.58518	0.017052	0.0015376	0.068146	0.4012	0.078474	0.0071008	0.072611	0.13991	0.026403	0.0023806	0.067464	0.34777	0.018362	0.0016612	0.073934	0.40193	0.046725	0.0042151	0.068863	0.24873	0.012191	0.0011027	0.074856	0.43532	0.0092767	0.00083708	0.068937	0.44648	0.071911	0.0065053	0.075284	0.16975	0.064176	0.0057873	0.069055	0.17636	0.14267	0.012909	0.076111	0.030442
HP_IMPAIRED_RENAL_CONCENTRATING_ABILITY	human_phenotype_ontology	-0.090633	-0.0017723	0.28071	0.6266	-0.1937	-0.0037879	0.27418	0.76005	0.039058	0.00076637	0.2309	0.43284	-0.20044	-0.0039336	0.27322	0.7684	-0.055325	-0.0010855	0.2433	0.58994	-0.030391	-0.0005963	0.26015	0.5465	0.37251	0.0073124	0.23465	0.056211	0.20452	0.0040123	0.26444	0.21964	0.15969	0.0031356	0.23224	0.24585	0.1307	0.0025643	0.2635	0.30995	-0.094812	-0.0018605	0.24907	0.64827	-0.045621	-0.00089527	0.29297	0.56187
HP_IMPAIRED_RISTOCETIN_INDUCED_PLATELET_AGGREGATION	human_phenotype_ontology	-0.46113	-0.0096399	0.34379	0.91008	0.16335	0.0034147	0.33581	0.31334	0.04634	0.000972	0.26199	0.4298	0.28831	0.0060484	0.27962	0.15127	-0.40695	-0.0085353	0.27116	0.93328	-0.070934	-0.0014878	0.28284	0.59901	-0.030867	-0.00064773	0.27955	0.54396	-0.10108	-0.0021199	0.28079	0.64057	0.19723	0.0041399	0.27399	0.23582	0.71174	0.014928	0.28368	0.00606	-0.20451	-0.00429	0.27205	0.77388	-0.21047	-0.0044154	0.29366	0.76323
HP_IMPAIRED_SMOOTH_PURSUIT	human_phenotype_ontology	0.074718	0.0035329	0.12884	0.28098	-0.16222	-0.0076703	0.12583	0.90132	-0.012086	-0.0005734	0.12971	0.53712	0.066323	0.003147	0.13626	0.31322	-0.13036	-0.0061839	0.12981	0.84235	0.071202	0.0033779	0.14213	0.3082	0.11195	0.0053136	0.1287	0.1922	0.016512	0.00078325	0.1409	0.45336	0.037065	0.0017597	0.1301	0.38787	-0.13041	-0.0061864	0.14342	0.81839	-0.00038766	-1.8393e-05	0.13441	0.50115	0.15759	0.0074774	0.14477	0.13819
HP_IMPAIRED_TACTILE_SENSATION	human_phenotype_ontology	-0.14407	-0.0068119	0.155	0.82367	-0.04107	-0.0019419	0.1514	0.6069	-0.047535	-0.0022552	0.14802	0.62594	0.14976	0.0071063	0.14773	0.15535	-0.1886	-0.0089467	0.15112	0.89397	-0.0024392	-0.00011572	0.14791	0.50658	-0.066277	-0.0031457	0.15121	0.66942	-0.23255	-0.011031	0.1639	0.92202	-0.047787	-0.0022687	0.14946	0.62541	-0.03546	-0.0016822	0.15854	0.58849	0.051506	0.0024437	0.15106	0.36657	0.14178	0.0067272	0.15475	0.1798
HP_IMPAIRED_TANDEM_GAIT	human_phenotype_ontology	0.22574	0.0052757	0.29661	0.22331	-0.13249	-0.0030964	0.28971	0.67627	0.021792	0.0004848	0.31525	0.47245	0.12791	0.0028461	0.29528	0.33245	-0.74286	-0.017419	0.30138	0.99314	0.13534	0.0031737	0.30495	0.32859	-0.29517	-0.0065695	0.25556	0.87594	0.61194	0.014348	0.31008	0.024227	-0.047824	-0.0010647	0.29456	0.56449	-5.6418e-05	-1.3229e-06	0.30566	0.50007	0.014843	0.00034811	0.28181	0.479	0.44233	0.009842	0.30778	0.07535
HP_IMPAIRED_TEMPERATURE_SENSATION	human_phenotype_ontology	-0.20702	-0.0090456	0.15817	0.90471	-0.20104	-0.008784	0.15449	0.90341	-0.022322	-0.00097862	0.14306	0.562	-0.048968	-0.0021471	0.14702	0.63046	0.11319	0.0049618	0.14569	0.21862	-0.065093	-0.0028536	0.15306	0.66468	-0.1416	-0.0062107	0.15223	0.82386	-0.065036	-0.0028508	0.16067	0.65717	-0.0072963	-0.00032011	0.15026	0.51936	-0.19503	-0.0085494	0.16367	0.88328	-0.13277	-0.0058213	0.14968	0.81246	-0.0012112	-5.3108e-05	0.15439	0.50313
HP_IMPAIRED_VIBRATION_SENSATION_AT_ANKLES	human_phenotype_ontology	0.1968	0.0048238	0.24192	0.20798	0.31795	0.0077933	0.23629	0.089224	0.01233	0.00030324	0.25917	0.48103	0.10022	0.0024651	0.28152	0.36093	-0.070125	-0.0017245	0.20225	0.6356	-0.50277	-0.012365	0.29653	0.955	0.40386	0.0099368	0.24775	0.051551	0.084062	0.0020671	0.2971	0.38861	-0.063785	-0.0015698	0.24964	0.60083	0.11026	0.0027115	0.26681	0.33972	-0.024986	-0.00061456	0.23142	0.54299	0.11863	0.002918	0.28927	0.34087
HP_IMPAIRED_VIBRATION_SENSATION_IN_THE_LOWER_LIMBS	human_phenotype_ontology	0.19048	0.0099434	0.12427	0.062671	-0.0090119	-0.00047044	0.12139	0.52959	-0.062283	-0.0032296	0.11641	0.70368	0.16605	0.0086989	0.12245	0.087556	0.17072	0.0088516	0.10733	0.055861	0.0048318	0.00025307	0.12736	0.48487	0.14543	0.0075445	0.11834	0.10955	0.073413	0.0038446	0.13166	0.28857	0.095308	0.0049455	0.11741	0.20848	0.13549	0.007096	0.12784	0.14463	0.20887	0.010832	0.11683	0.036907	0.16103	0.0084354	0.12919	0.10631
HP_IMPAIRED_VIBRATORY_SENSATION	human_phenotype_ontology	-0.045725	-0.0037363	0.078345	0.72026	0.0029096	0.00023775	0.076524	0.48484	0.027296	0.0022288	0.074717	0.35744	0.11223	0.0092026	0.079172	0.078178	0.0895	0.0073075	0.073679	0.11224	0.021538	0.0017658	0.080968	0.39512	0.048611	0.003971	0.075329	0.25937	0.025938	0.0021262	0.082167	0.37613	0.030432	0.0024867	0.075616	0.34368	0.056375	0.0046216	0.082331	0.24676	0.10591	0.0086486	0.075545	0.080481	0.11576	0.0094922	0.083206	0.082083
HP_IMPAIRED_VISUOSPATIAL_CONSTRUCTIVE_COGNITION	human_phenotype_ontology	0.41141	0.013594	0.24301	0.045243	-0.39522	-0.013059	0.23736	0.95204	-0.19597	-0.0064972	0.18854	0.85068	-0.094408	-0.0031305	0.22168	0.66489	0.1735	0.0057519	0.1879	0.17792	0.048842	0.0016193	0.22508	0.4141	0.23066	0.0076507	0.20205	0.12683	-0.19188	-0.0063605	0.22109	0.80726	0.0099829	0.00033121	0.20139	0.48023	-0.077022	-0.0025534	0.21905	0.63744	0.47337	0.015696	0.19525	0.0076715	0.28159	0.009337	0.22963	0.11006
HP_IMPAIRMENT_IN_PERSONALITY_FUNCTIONING	human_phenotype_ontology	-0.03562	-0.0038207	0.062909	0.71437	0.042234	0.0045301	0.061445	0.24594	-0.034463	-0.0037089	0.057251	0.7264	0.036945	0.0039766	0.063405	0.28006	0.088877	0.0095642	0.057569	0.061325	-0.045695	-0.0049176	0.06382	0.763	0.20136	0.02168	0.05923	0.00033821	0.064632	0.0069546	0.063058	0.1527	0.098177	0.010573	0.058693	0.047201	0.015364	0.0016533	0.063283	0.40409	0.04574	0.0049229	0.059626	0.22152	0.049277	0.0053039	0.065695	0.22661
HP_IMPAIRMENT_OF_ACTIVITIES_OF_DAILY_LIVING	human_phenotype_ontology	0.066259	0.0065394	0.067847	0.16439	-0.045558	-0.0044963	0.06627	0.7541	0.037797	0.0037221	0.062134	0.2715	-0.010301	-0.0010202	0.064469	0.56347	-0.12554	-0.012362	0.061007	0.98018	-0.03593	-0.0035578	0.067152	0.70369	0.0026413	0.00026022	0.062529	0.48315	0.12988	0.012859	0.067333	0.026882	-0.045256	-0.0044598	0.06158	0.7688	0.11123	0.011014	0.067552	0.049827	0.1281	0.012616	0.064407	0.023362	0.030449	0.0030156	0.06754	0.32606
HP_IMPERFORATE_HYMEN	human_phenotype_ontology	0.099486	0.0016443	0.48116	0.4181	-0.82332	-0.013608	0.46992	0.96011	0.30467	0.0050527	0.43411	0.2414	-0.1339	-0.002221	0.4625	0.61391	-0.51855	-0.008599	0.44346	0.87886	-0.13295	-0.0022048	0.47337	0.61059	0.36538	0.0060621	0.45035	0.2086	0.11052	0.0018325	0.47138	0.40732	0.48266	0.0080102	0.44538	0.13925	-0.531	-0.0088054	0.4747	0.86834	0.19271	0.0031962	0.45307	0.3353	0.22337	0.0037048	0.48157	0.32139
HP_IMPOTENCE	human_phenotype_ontology	0.11352	0.0061008	0.11916	0.17039	-0.018285	-0.00098264	0.11639	0.56241	-0.049144	-0.0026499	0.11193	0.66969	0.041042	0.0022342	0.11539	0.36105	-0.026083	-0.0014063	0.10408	0.59894	0.090187	0.0049085	0.11865	0.22359	-0.090186	-0.0048652	0.11047	0.79285	0.067625	0.00368	0.11567	0.27939	-0.0076903	-0.00041497	0.108	0.52838	-0.032081	-0.0017459	0.11619	0.60877	0.00071293	3.8446e-05	0.11565	0.49754	-0.016269	-0.00088559	0.12012	0.55387
HP_IMPULSIVITY	human_phenotype_ontology	0.12423	0.010939	0.076324	0.051814	-0.028737	-0.0025305	0.074555	0.65004	0.023988	0.0021267	0.06881	0.36369	-0.052312	-0.0046386	0.074312	0.75926	-0.041971	-0.0037208	0.071918	0.72025	0.10491	0.0093008	0.076774	0.085907	0.0082026	0.00072754	0.072072	0.45469	0.14063	0.012466	0.074578	0.029676	0.049321	0.0043758	0.071683	0.24572	0.029612	0.0026251	0.075217	0.34691	0.13437	0.011914	0.073902	0.034521	0.21454	0.019023	0.077866	0.0029358
HP_INABILITY_TO_WALK	human_phenotype_ontology	0.0062718	0.00088278	0.046807	0.44671	0.075855	0.010677	0.045714	0.048534	0.077121	0.010877	0.042774	0.035704	-0.0069162	-0.00097687	0.044496	0.56176	-0.034834	-0.0049188	0.043386	0.78897	-0.064548	-0.0091273	0.045425	0.92233	0.0072761	0.0010266	0.043312	0.4333	0.092528	0.013082	0.045448	0.020887	-0.0069874	-0.00098615	0.042775	0.56488	0.0024267	0.00034312	0.045244	0.47861	0.01627	0.0022978	0.044577	0.35757	0.026989	0.0038119	0.04675	0.28187
HP_INABILITY_TO_WALK_BY_CHILDHOOD_ADOLESCENCE	human_phenotype_ontology	-0.30407	-0.0055053	0.36919	0.79492	-0.22696	-0.0041091	0.36061	0.73544	0.36663	0.0066604	0.32447	0.12926	-0.38928	-0.0070729	0.3257	0.88399	0.10024	0.0018208	0.33354	0.38189	-0.053558	-0.00097293	0.34704	0.56132	0.19221	0.0034934	0.32517	0.27722	0.05627	0.0010221	0.35704	0.43739	0.63829	0.011604	0.32447	0.024592	-0.19498	-0.0035417	0.34125	0.71612	-0.31397	-0.0057042	0.34196	0.82073	-0.075401	-0.0013699	0.35883	0.58322
HP_INAPPROPRIATE_ANTIDIURETIC_HORMONE_SECRETION	human_phenotype_ontology	0.26914	0.0056264	0.28676	0.17398	0.057892	0.0012102	0.28009	0.41813	-0.26006	-0.005455	0.25789	0.84337	0.17318	0.0036331	0.2825	0.26994	0.32885	0.0068972	0.26865	0.11047	0.18423	0.0038642	0.29073	0.26315	-0.33135	-0.0069533	0.27266	0.88785	-0.549	-0.011514	0.2887	0.97138	-0.11575	-0.0024297	0.27174	0.66493	-0.22149	-0.0046456	0.28917	0.77815	-0.40183	-0.0084292	0.26637	0.93428	-0.41058	-0.0086133	0.29465	0.91825
HP_INAPPROPRIATE_BEHAVIOR	human_phenotype_ontology	0.24417	0.0067514	0.22603	0.14002	-0.0063065	-0.00017438	0.22078	0.51139	0.065736	0.0018238	0.20472	0.37407	0.14709	0.0040813	0.22727	0.25876	0.28617	0.0079386	0.20554	0.081934	-0.18506	-0.0051339	0.2359	0.78361	0.041052	0.0011394	0.21384	0.42388	-0.11149	-0.0030927	0.23853	0.6799	0.026393	0.00073275	0.21009	0.45002	0.43689	0.01212	0.23405	0.030984	0.15474	0.0042933	0.21764	0.23855	-0.088939	-0.0024678	0.23575	0.64701
HP_INAPPROPRIATE_CRYING	human_phenotype_ontology	-0.45691	-0.012634	0.248	0.96728	-0.15957	-0.004412	0.24226	0.74494	0.12876	0.0035722	0.20684	0.26682	-0.15086	-0.004186	0.21829	0.75524	-0.05197	-0.0014417	0.2386	0.58621	-0.098707	-0.0027384	0.20615	0.68396	0.14365	0.0039871	0.21661	0.25361	-0.1049	-0.0029097	0.20264	0.69764	0.040938	0.0011366	0.23104	0.42968	-0.17949	-0.0049792	0.21716	0.79573	-0.047123	-0.0013075	0.22927	0.58142	-0.18057	-0.0050104	0.22343	0.7905
HP_INAPPROPRIATE_LAUGHTER	human_phenotype_ontology	-0.15372	-0.0059004	0.1692	0.81818	-0.17095	-0.0065618	0.16527	0.84951	0.011551	0.00044489	0.15521	0.47034	0.11507	0.0044327	0.17109	0.25061	-0.12654	-0.0048731	0.16817	0.7741	0.088881	0.0034231	0.17729	0.30807	-0.038522	-0.0014843	0.16631	0.59159	-0.2383	-0.0091763	0.17017	0.91929	0.18489	0.0071259	0.15669	0.11901	0.018361	0.00070712	0.17145	0.45736	-0.1819	-0.0070062	0.17887	0.84539	-0.079673	-0.003069	0.17708	0.67362
HP_INCISOR_MACRODONTIA	human_phenotype_ontology	0.1064	0.0030452	0.21921	0.3137	-0.083525	-0.0023905	0.21411	0.65177	0.093439	0.0025923	0.23642	0.34634	0.57482	0.01595	0.2506	0.010908	-0.41686	-0.01197	0.23358	0.96283	-0.062865	-0.0018052	0.2559	0.59703	-0.051074	-0.0014176	0.22102	0.59138	-0.32472	-0.0093232	0.25528	0.89831	-0.15571	-0.004323	0.21919	0.76126	-0.17371	-0.004988	0.25706	0.7504	0.15181	0.0043598	0.2337	0.25798	0.15485	0.0042968	0.26241	0.27756
HP_INCOMPLETE_PARTITION_OF_THE_COCHLEA	human_phenotype_ontology	-0.073748	-0.0015417	0.32297	0.59031	-0.54446	-0.011382	0.31542	0.95783	-0.15552	-0.0032622	0.27365	0.71509	-0.21167	-0.0044406	0.28705	0.76955	-0.037376	-0.00078392	0.28973	0.55132	-0.17635	-0.0036989	0.30237	0.72013	-0.34163	-0.0071689	0.28231	0.88687	0.27642	0.0057971	0.29275	0.17253	-0.50709	-0.010644	0.289	0.96033	-0.82657	-0.017336	0.29384	0.99754	-0.23924	-0.0050185	0.28462	0.79969	-0.53281	-0.011178	0.29945	0.9624
HP_INCOMPREHENSIBLE_SPEECH	human_phenotype_ontology	0.48083	0.0094027	0.34241	0.080135	0.31278	0.0061165	0.33446	0.17485	0.26085	0.0051183	0.32847	0.21356	0.95462	0.018734	0.35989	0.0039989	0.06998	0.001373	0.32411	0.41453	0.67624	0.013268	0.36453	0.031801	0.25189	0.0049445	0.37703	0.25205	0.055875	0.0010962	0.32776	0.43232	0.30496	0.0059881	0.29023	0.1467	-0.61098	-0.011987	0.33759	0.96483	-0.22985	-0.0045103	0.34324	0.74845	0.51129	0.010034	0.37592	0.08691
HP_INCOORDINATION	human_phenotype_ontology	0.018792	0.0016888	0.07831	0.40518	0.054606	0.0049074	0.076487	0.23764	0.086661	0.0077883	0.07067	0.11006	-0.023798	-0.0021462	0.075307	0.624	0.10702	0.009617	0.071941	0.068443	0.019763	0.001782	0.075195	0.39634	0.0027088	0.00024273	0.073232	0.48525	0.026269	0.0023683	0.074685	0.36252	0.031525	0.0028257	0.073364	0.33371	0.074885	0.0067519	0.07416	0.15631	0.039401	0.0035413	0.072838	0.29428	0.13151	0.01186	0.078041	0.04599
HP_INCREASED_ADIPOSE_TISSUE	human_phenotype_ontology	0.23946	0.0055965	0.28612	0.20132	-0.084469	-0.0019741	0.27947	0.61877	-0.013032	-0.00030559	0.21918	0.52371	0.0085816	0.00020127	0.28961	0.48818	0.12806	0.0030028	0.25454	0.30745	-0.05642	-0.001323	0.29713	0.5753	0.32621	0.0076531	0.25726	0.10241	0.080315	0.0018831	0.29207	0.39166	-0.28667	-0.0067273	0.25128	0.87302	0.0038927	9.1277e-05	0.28842	0.49462	0.0058617	0.00013747	0.25865	0.49096	0.12116	0.0028417	0.2992	0.34275
HP_INCREASED_ARM_SPAN	human_phenotype_ontology	0.27697	0.0054162	0.33727	0.20577	-0.062654	-0.0012252	0.32943	0.57542	-0.020902	-0.00041013	0.3077	0.52708	0.12287	0.0024113	0.40968	0.38212	0.095772	0.001879	0.37328	0.39876	0.67189	0.013183	0.39485	0.044424	-0.10773	-0.0021147	0.32013	0.63176	0.46747	0.0091708	0.39368	0.11754	-0.048137	-0.00094518	0.32021	0.55975	-0.30866	-0.0060558	0.34494	0.81455	0.0083936	0.00016471	0.3741	0.49105	-0.51338	-0.010075	0.38689	0.90773
HP_INCREASED_ASPARTATE_FAMILY_AMINO_ACID_LEVEL_IN_URINE	human_phenotype_ontology	0.47229	0.0092357	0.32149	0.07092	0.51649	0.0101	0.31401	0.050013	-0.21377	-0.0041944	0.31198	0.75339	0.0782	0.0015346	0.26735	0.38495	-0.11575	-0.002271	0.31846	0.64187	-0.11224	-0.0022023	0.32286	0.63595	0.41512	0.0081488	0.29918	0.08265	-0.22572	-0.0044281	0.31889	0.76047	-0.17867	-0.0035083	0.29086	0.73048	0.32506	0.0063776	0.32159	0.15607	-0.54678	-0.010729	0.32593	0.95328	0.13802	0.0027086	0.27955	0.31075
HP_INCREASED_AXIAL_LENGTH_OF_THE_GLOBE	human_phenotype_ontology	-0.054026	-0.00089295	0.62008	0.53471	-0.43829	-0.0072441	0.60565	0.76536	0.44685	0.0074106	0.43312	0.15111	0.55371	0.0091841	0.43788	0.10303	-0.55256	-0.0091628	0.64241	0.80513	0.098383	0.0016315	0.71514	0.44529	-0.04984	-0.00082691	0.67801	0.5293	0.92085	0.015269	0.48265	0.028213	-0.5132	-0.008517	0.66816	0.77878	0.19892	0.0032986	0.7273	0.39224	-0.1984	-0.0032905	0.46163	0.66632	-0.18721	-0.0031052	0.47693	0.65267
HP_INCREASED_BODY_MASS_INDEX	human_phenotype_ontology	0.0036891	5.4539e-05	0.37305	0.49605	0.3434	0.0050767	0.36436	0.17298	-0.76722	-0.011381	0.36716	0.98166	-0.1542	-0.0022877	0.37541	0.65936	-0.20972	-0.0031106	0.37854	0.71022	0.61656	0.0091456	0.38567	0.054958	0.3993	0.0059256	0.35964	0.13345	0.16304	0.002418	0.38463	0.33583	-0.17503	-0.0025982	0.35631	0.68837	0.2417	0.0035849	0.38684	0.26606	0.13153	0.0019513	0.38852	0.36747	0.026125	0.00038758	0.38849	0.47319
HP_INCREASED_BODY_WEIGHT	human_phenotype_ontology	0.061408	0.0086664	0.049822	0.10888	0.0059525	0.00084005	0.048666	0.45133	0.0056285	0.00079696	0.043868	0.44895	-0.018571	-0.0026334	0.046668	0.65466	0.038449	0.0054436	0.044772	0.19524	0.035653	0.0050548	0.047685	0.22733	0.12332	0.017445	0.044533	0.0028143	0.08095	0.011475	0.047494	0.044162	-0.017843	-0.0025249	0.044436	0.65599	0.050668	0.0071831	0.047996	0.14557	0.048046	0.0068035	0.046109	0.14872	0.029623	0.0042005	0.048557	0.27091
HP_INCREASED_BONE_MINERAL_DENSITY	human_phenotype_ontology	-0.15617	-0.011852	0.095695	0.94864	-0.13783	-0.01046	0.09347	0.92983	0.0488	0.0036809	0.086184	0.28562	0.071894	0.0054753	0.089308	0.21041	0.097864	0.0073811	0.086648	0.12936	0.042655	0.0032479	0.094456	0.32579	-0.05458	-0.0041187	0.086856	0.73512	-0.14182	-0.010797	0.092611	0.93714	0.11938	0.009011	0.086945	0.084879	0.13711	0.01044	0.093685	0.071673	0.10768	0.0081228	0.089091	0.11341	-0.095358	-0.0072621	0.094522	0.84347
HP_INCREASED_C_PEPTIDE_LEVEL	human_phenotype_ontology	0.39621	0.0082827	0.36555	0.13922	-0.11182	-0.0023377	0.35706	0.62292	-0.20434	-0.004286	0.30257	0.75026	0.16475	0.0034563	0.29075	0.28548	0.24967	0.0052365	0.31055	0.21072	0.1529	0.003207	0.29778	0.30382	0.13126	0.0027545	0.29416	0.32772	-0.41883	-0.0087836	0.30089	0.91802	0.46505	0.0097616	0.2898	0.05429	0.21702	0.0045516	0.32388	0.25142	-0.16868	-0.0035385	0.27145	0.73283	-0.28102	-0.0058952	0.30322	0.82297
HP_INCREASED_CD4_CD8_RATIO	human_phenotype_ontology	-0.5895	-0.010673	0.43732	0.91116	0.8911	0.016134	0.42712	0.018483	-0.047366	-0.00086046	0.39281	0.54799	0.13276	0.0024122	0.41779	0.37533	-0.6322	-0.011484	0.40039	0.94282	-0.17338	-0.0031495	0.42998	0.6566	0.54665	0.0099349	0.40392	0.087981	-0.60886	-0.011059	0.42635	0.92335	0.087481	0.0015903	0.40067	0.41359	-0.070411	-0.001279	0.43051	0.56496	0.37619	0.0068345	0.4092	0.17897	-0.61296	-0.011137	0.4358	0.9202
HP_INCREASED_CEREBRAL_LIPOFUSCIN	human_phenotype_ontology	-0.24863	-0.0058109	0.28993	0.80443	-0.17095	-0.0039952	0.28319	0.72696	-0.24599	-0.0057685	0.27581	0.81377	-0.09674	-0.0022689	0.23846	0.65751	0.076722	0.001799	0.26727	0.38704	-0.18129	-0.0042511	0.23656	0.77826	-0.050814	-0.0011921	0.28773	0.57009	0.024781	0.00058103	0.23711	0.45838	0.094333	0.0022137	0.27732	0.36687	0.26894	0.0063062	0.24145	0.13268	-0.12827	-0.0030081	0.26847	0.68359	-0.35242	-0.0082653	0.24994	0.92072
HP_INCREASED_CIRCULATING_ACTH_LEVEL	human_phenotype_ontology	-0.43892	-0.013372	0.21956	0.97719	-0.013772	-0.00041958	0.21448	0.5256	-0.16673	-0.0050967	0.20791	0.78869	-0.19045	-0.0058229	0.21295	0.81443	-0.091157	-0.0027864	0.19015	0.68417	-0.52104	-0.015927	0.21637	0.99198	0.26816	0.008201	0.217	0.10828	0.011405	0.00034858	0.2175	0.47909	-0.041288	-0.0012631	0.2093	0.57819	0.20275	0.0061973	0.21569	0.17361	-0.026621	-0.00081385	0.19259	0.55497	0.25445	0.0077794	0.22198	0.12585
HP_INCREASED_CIRCULATING_ALDOSTERONE_CONCENTRATION	human_phenotype_ontology	0.27299	0.011406	0.15713	0.041169	-0.03092	-0.0012919	0.15349	0.57982	-0.075478	-0.0031643	0.13731	0.70873	-0.11546	-0.0048414	0.14796	0.78241	0.1037	0.0043469	0.13357	0.21878	-0.1597	-0.0066951	0.14803	0.85967	0.29803	0.0125	0.13583	0.014123	0.012905	0.00054093	0.14624	0.46484	0.18469	0.0077485	0.13531	0.086136	0.13865	0.005812	0.14629	0.17164	-0.12552	-0.0052627	0.13718	0.8199	-0.044205	-0.0018535	0.15429	0.61275
HP_INCREASED_CIRCULATING_ANDROGEN_CONCENTRATION	human_phenotype_ontology	0.38266	0.012644	0.21612	0.038327	0.33464	0.011057	0.2111	0.056472	-0.019228	-0.00063749	0.19144	0.54	0.0086038	0.0002853	0.19619	0.48251	-0.023778	-0.00078829	0.1942	0.54872	-0.13008	-0.0043124	0.20368	0.73846	0.2201	0.0073003	0.19013	0.12353	0.16266	0.0053919	0.20176	0.21007	0.19567	0.006492	0.18306	0.14257	-0.066774	-0.0022137	0.20329	0.62872	0.078814	0.0026132	0.1996	0.34648	0.26478	0.0087797	0.20428	0.097473
HP_INCREASED_CIRCULATING_FREE_FATTY_ACID_LEVEL	human_phenotype_ontology	0.003188	6.2343e-05	0.37067	0.49657	0.61199	0.011968	0.36201	0.045474	0.059194	0.0011615	0.33318	0.4295	0.43483	0.0085333	0.33638	0.098076	0.077505	0.0015206	0.33951	0.40971	-0.024211	-0.00047503	0.34499	0.52797	0.19284	0.0037854	0.33742	0.28383	-0.21926	-0.0043015	0.34261	0.7389	0.29407	0.0057742	0.3334	0.18888	-0.11847	-0.0023244	0.34149	0.63568	0.01042	0.00020447	0.35314	0.48823	-0.10779	-0.0021154	0.35127	0.62053
HP_INCREASED_CIRCULATING_GONADOTROPIN_LEVEL	human_phenotype_ontology	0.073912	0.0050259	0.099548	0.22891	-0.11843	-0.0080529	0.09723	0.88838	-0.071036	-0.0048466	0.093567	0.77613	-0.15108	-0.010309	0.095856	0.94249	-0.012096	-0.0008252	0.09358	0.55142	0.018631	0.0012711	0.099986	0.42609	-0.028245	-0.0019279	0.095165	0.61669	-0.083127	-0.0056705	0.10177	0.79297	-0.17008	-0.011612	0.093554	0.96545	0.043051	0.002937	0.1015	0.33573	0.041701	0.0028454	0.095056	0.33044	-0.011461	-0.00078206	0.099322	0.54593
HP_INCREASED_CIRCULATING_HEMOGLOBIN_CONCENTRATION	human_phenotype_ontology	-0.44501	-0.012305	0.23953	0.96839	-0.59616	-0.016484	0.23394	0.99458	-0.12406	-0.0034419	0.22897	0.70603	-0.4347	-0.012062	0.22918	0.97106	-0.24886	-0.0069036	0.21854	0.87258	0.0018064	5.0115e-05	0.24598	0.49707	0.34445	0.0095605	0.23699	0.073056	0.28172	0.0078147	0.2289	0.10921	0.019595	0.00054401	0.21728	0.46407	0.19343	0.005366	0.24611	0.21595	0.14265	0.0039579	0.22219	0.26043	-0.089922	-0.0024951	0.23902	0.64662
HP_INCREASED_CIRCULATING_IGA_CONCENTRATION	human_phenotype_ontology	-0.23888	-0.0098239	0.18055	0.90708	0.0048165	0.00019808	0.17636	0.48911	-0.10847	-0.004476	0.15435	0.75889	-0.20885	-0.0086192	0.15036	0.91757	0.10957	0.0045211	0.14953	0.23184	0.33438	0.013797	0.15913	0.017818	0.0284	0.0011724	0.16542	0.43184	-0.36482	-0.015051	0.15494	0.99072	0.017984	0.00074264	0.16365	0.45625	0.098619	0.0040691	0.15813	0.26644	-0.21994	-0.0090765	0.16086	0.91423	0.062578	0.0025826	0.15513	0.34333
HP_INCREASED_CIRCULATING_IGE_CONCENTRATION	human_phenotype_ontology	-0.036536	-0.0017275	0.13737	0.60487	0.076085	0.0035975	0.13417	0.28533	0.10005	0.0047466	0.11951	0.20125	-0.029661	-0.0014074	0.13576	0.58647	-0.035826	-0.0016995	0.13213	0.60686	-0.10645	-0.00505	0.1426	0.7723	0.075288	0.0035734	0.12918	0.28002	-0.11514	-0.0054617	0.14071	0.7934	-0.02864	-0.0013597	0.1278	0.58866	-0.029421	-0.0013957	0.13872	0.58398	-0.056274	-0.00267	0.12715	0.67096	0.012265	0.00058195	0.14568	0.46645
HP_INCREASED_CIRCULATING_IGG_CONCENTRATION	human_phenotype_ontology	-0.24322	-0.0091616	0.18385	0.90706	0.12853	0.0048415	0.17958	0.23709	0.035856	0.0013552	0.15787	0.41017	-0.19522	-0.0073796	0.16509	0.88148	0.011262	0.00042562	0.16136	0.47218	0.25296	0.0095605	0.17558	0.074842	0.19013	0.0071892	0.16852	0.12962	-0.37324	-0.014105	0.16996	0.98595	-0.17305	-0.0065453	0.16582	0.85166	0.10749	0.0040623	0.17414	0.26853	-0.0396	-0.0014968	0.16624	0.59414	0.065524	0.0024768	0.17007	0.35002
HP_INCREASED_CIRCULATING_IGM_LEVEL	human_phenotype_ontology	-0.047306	-0.002067	0.16255	0.61448	-0.069603	-0.0030412	0.15877	0.66945	0.11669	0.0051156	0.1551	0.22594	0.0112	0.00049112	0.16477	0.4729	0.10776	0.004724	0.15859	0.24842	0.10707	0.0046937	0.16829	0.26233	0.31441	0.01379	0.16033	0.02495	-0.066716	-0.0029244	0.16813	0.65425	-0.071392	-0.0031321	0.15837	0.67393	0.30358	0.013308	0.16995	0.037038	-0.12664	-0.0055526	0.16259	0.78198	-0.068895	-0.0030208	0.17029	0.6571
HP_INCREASED_CIRCULATING_IMMUNOGLOBULIN_CONCENTRATION	human_phenotype_ontology	-0.068167	-0.0051489	0.087921	0.78092	0.058623	0.004428	0.085876	0.24742	0.044662	0.0033848	0.077903	0.28323	-0.01258	-0.00095354	0.082191	0.56082	0.024907	0.0018875	0.080264	0.37816	0.09698	0.0073497	0.085557	0.12851	0.14277	0.010825	0.081845	0.040557	-0.12194	-0.0092401	0.084701	0.92501	0.020694	0.0015694	0.080972	0.39915	0.064326	0.0048747	0.084495	0.22324	-0.06628	-0.0050236	0.08156	0.79178	-0.058121	-0.0044055	0.086025	0.75036
HP_INCREASED_CIRCULATING_INSULIN_LIKE_GROWTH_FACTOR_1_CONCENTRATION	human_phenotype_ontology	0.0079304	0.00013108	0.40024	0.4921	0.15186	0.00251	0.39093	0.34884	-0.30736	-0.0050972	0.36329	0.80123	0.053939	0.00089467	0.37668	0.44307	-0.63634	-0.010552	0.36047	0.96123	-0.31939	-0.0052966	0.39245	0.79212	0.12861	0.0021338	0.38288	0.36847	0.15793	0.0026187	0.39033	0.34288	-0.050982	-0.00084608	0.36175	0.55604	0.39906	0.0066174	0.39338	0.1552	-0.20195	-0.0033494	0.38238	0.70129	0.16616	0.002756	0.39661	0.33763
HP_INCREASED_CIRCULATING_INTERLEUKIN_6_CONCENTRATION	human_phenotype_ontology	0.25463	0.0079822	0.22224	0.12596	0.13143	0.0041203	0.21708	0.27244	-0.15735	-0.0049494	0.20035	0.78387	0.14346	0.0045133	0.20822	0.24542	-0.1813	-0.0057023	0.20168	0.81566	-0.051887	-0.001632	0.22143	0.59263	0.14326	0.0045083	0.19289	0.22883	0.11964	0.0037628	0.21736	0.29101	-0.010224	-0.00032182	0.19454	0.52096	-0.31454	-0.009893	0.22149	0.92221	-0.12463	-0.0039206	0.20539	0.72801	0.12584	0.0039588	0.19831	0.26286
HP_INCREASED_CIRCULATING_IRON_CONCENTRATION	human_phenotype_ontology	-0.091645	-0.0024419	0.25384	0.64096	-0.1862	-0.0049614	0.24793	0.77368	0.2049	0.0052632	0.21343	0.16853	0.14859	0.0039732	0.23444	0.26311	0.30147	0.0077431	0.21622	0.081628	0.2482	0.0066354	0.24927	0.1597	-0.13484	-0.0034652	0.22314	0.72718	0.24249	0.006482	0.23164	0.14759	0.211	0.0054238	0.23937	0.18904	-0.067198	-0.0017964	0.21947	0.62027	0.043988	0.00113	0.22334	0.42193	0.06704	0.0017926	0.24487	0.39213
HP_INCREASED_CIRCULATING_LACTATE_CONCENTRATION	human_phenotype_ontology	0.0076227	0.00079257	0.065421	0.45362	-0.052438	-0.0054522	0.063898	0.79407	0.041138	0.0042915	0.060285	0.2475	0.042977	0.0044842	0.064531	0.25271	-0.0091544	-0.00095493	0.061432	0.55923	0.04219	0.0044012	0.066954	0.26431	0.048014	0.0050111	0.062073	0.21962	-0.081341	-0.0084842	0.066376	0.88979	-0.10045	-0.010487	0.060842	0.95063	0.020159	0.0021028	0.06597	0.37997	-0.075446	-0.0078713	0.060362	0.89432	0.041859	0.0043674	0.067878	0.26873
HP_INCREASED_CIRCULATING_LACTATE_DEHYDROGENASE_CONCENTRATION	human_phenotype_ontology	-0.18426	-0.011694	0.10669	0.95791	0.038631	0.0024517	0.10422	0.35544	0.074276	0.0047298	0.098109	0.22451	0.05006	0.0031882	0.10051	0.30922	-0.076973	-0.0049011	0.093954	0.79367	-0.021427	-0.0013644	0.10126	0.58379	-0.030037	-0.0019135	0.099731	0.61836	-0.13278	-0.0084539	0.10165	0.90427	0.19245	0.012264	0.098316	0.025156	-0.073283	-0.0046662	0.10247	0.76273	0.016657	0.0010608	0.10033	0.43407	0.064081	0.0040812	0.10323	0.26738
HP_INCREASED_CIRCULATING_OSTEOCALCIN_LEVEL	human_phenotype_ontology	-0.074512	-0.0012316	0.47944	0.56175	-0.20631	-0.0034099	0.46828	0.67023	0.048872	0.0008105	0.43358	0.45513	-0.0281	-0.00046609	0.46741	0.52397	1.1306	0.018748	0.43694	0.0048391	0.27427	0.0045483	0.4936	0.28923	-0.13117	-0.0021764	0.45397	0.61369	-0.060513	-0.0010034	0.49078	0.54906	-0.43565	-0.00723	0.44758	0.8348	-0.51603	-0.0085572	0.49484	0.85148	-0.2138	-0.003546	0.45722	0.67996	0.11273	0.0018698	0.49371	0.4097
HP_INCREASED_CIRCULATING_PROLACTIN_CONCENTRATION	human_phenotype_ontology	0.26699	0.010057	0.17388	0.062343	-0.024283	-0.00091468	0.16985	0.55684	0.045752	0.0017292	0.15801	0.38608	-0.15165	-0.0057327	0.16793	0.81675	0.064889	0.0024523	0.14783	0.33036	-0.073862	-0.0027916	0.17606	0.66258	0.095082	0.0035952	0.15484	0.26959	0.037634	0.0014221	0.17451	0.41463	-0.16518	-0.0062475	0.15258	0.86049	0.11848	0.0044775	0.17192	0.24537	-0.14188	-0.0053628	0.16455	0.80571	0.071161	0.0026899	0.17488	0.34204
HP_INCREASED_CIRCULATING_PYRUVATE_CONCENTRATION	human_phenotype_ontology	-0.12925	-0.0064722	0.14005	0.82196	-0.2015	-0.01009	0.13678	0.92963	-0.19473	-0.0097842	0.13977	0.91822	0.18983	0.0095393	0.14356	0.093047	0.11403	0.0057291	0.1403	0.20817	-0.11367	-0.0057114	0.14837	0.7782	-0.12538	-0.0063025	0.1345	0.82438	-0.11813	-0.0059343	0.14557	0.79146	-0.1944	-0.0097748	0.13392	0.92669	-0.03796	-0.0019071	0.14215	0.60528	-0.070606	-0.0035479	0.13399	0.70089	-0.11373	-0.0057152	0.15302	0.77133
HP_INCREASED_CIRCULATING_RENIN_CONCENTRATION	human_phenotype_ontology	0.015051	0.00047182	0.20879	0.47127	-0.044888	-0.0014072	0.20394	0.58711	-0.13336	-0.0041947	0.17738	0.77391	-0.23596	-0.0074233	0.20684	0.87301	0.037492	0.0011792	0.18304	0.41885	-0.17037	-0.0053588	0.19635	0.80722	0.087411	0.0027507	0.18214	0.31565	-0.19239	-0.0060505	0.19556	0.83738	0.01445	0.00045484	0.17944	0.46791	-0.062988	-0.0019811	0.19566	0.62625	-0.21843	-0.0068712	0.18606	0.87979	-0.17302	-0.0054432	0.21582	0.78863
HP_INCREASED_CIRCULATING_THYROGLOBULIN_CONCENTRATION	human_phenotype_ontology	0.083514	0.0017459	0.36206	0.40879	0.19401	0.0040557	0.35363	0.29164	-0.26818	-0.0056252	0.28334	0.82804	-0.40145	-0.008422	0.31343	0.89986	0.27918	0.0058554	0.30264	0.17815	-0.78889	-0.016547	0.32191	0.99286	0.11296	0.0023704	0.30264	0.35449	-0.30562	-0.0064095	0.31971	0.83044	-0.36315	-0.0076226	0.29662	0.88957	-0.08073	-0.0016932	0.32271	0.59877	0.086201	0.0018083	0.30127	0.38739	-0.63791	-0.013382	0.32771	0.97419
HP_INCREASED_CIRCULATING_TROPONIN_T_CONCENTRATION	human_phenotype_ontology	0.10475	0.0017313	0.43663	0.40521	-0.83653	-0.013826	0.42642	0.9751	0.40041	0.0066404	0.32558	0.10939	-0.18007	-0.0029868	0.38208	0.68128	-0.54505	-0.0090383	0.3183	0.95658	0.23694	0.0039293	0.36914	0.26049	0.35999	0.0059727	0.33677	0.14255	-0.048368	-0.00080199	0.36744	0.55236	0.05138	0.0008527	0.33362	0.4388	0.13607	0.0022563	0.39018	0.36365	0.3412	0.005659	0.32432	0.1464	0.19927	0.0033051	0.33426	0.27554
HP_INCREASED_CIRCULATING_VERY_LONG_CHAIN_FATTY_ACID_CONCENTRATION	human_phenotype_ontology	0.28392	0.0059352	0.29576	0.16855	0.11315	0.0023654	0.28889	0.34766	-0.28233	-0.0059221	0.26748	0.85441	0.38794	0.0081385	0.27267	0.077419	-0.15734	-0.0033001	0.27015	0.71986	-0.10344	-0.0021697	0.28671	0.64087	-0.18448	-0.0038712	0.27545	0.74848	-0.13273	-0.0027836	0.28998	0.67642	0.10204	0.0021418	0.27262	0.3541	-0.21338	-0.0044754	0.29266	0.76702	0.39267	0.0082371	0.27774	0.078722	0.047463	0.00099569	0.29949	0.43704
HP_INCREASED_CONNECTIVE_TISSUE	human_phenotype_ontology	-0.047565	-0.0017917	0.17945	0.60452	-0.00012337	-4.647e-06	0.17527	0.50028	-0.085496	-0.0032314	0.15365	0.71103	0.10655	0.0040279	0.18195	0.27907	0.027703	0.0010469	0.16904	0.43491	-0.17587	-0.0066471	0.18281	0.83198	0.17575	0.0066453	0.16359	0.14136	-0.031568	-0.0011929	0.18691	0.56706	-0.014709	-0.00055633	0.16855	0.53477	0.035991	0.0013602	0.1843	0.42259	0.13454	0.0050854	0.17053	0.21508	0.087579	0.0033105	0.18935	0.32185
HP_INCREASED_CORNEAL_THICKNESS	human_phenotype_ontology	-0.041399	-0.00068425	0.41798	0.53945	0.21114	0.0034897	0.40825	0.30252	-0.35456	-0.00588	0.37816	0.82577	-0.15797	-0.0026202	0.42024	0.6465	-0.37532	-0.0062238	0.38687	0.834	-0.4267	-0.0070762	0.41813	0.84624	-0.16812	-0.0027892	0.39348	0.6654	-0.43084	-0.0071438	0.41484	0.85049	0.20781	0.0034489	0.39068	0.29739	-0.16686	-0.0027669	0.41959	0.65456	0.19963	0.0033109	0.39429	0.30633	0.5073	0.0084141	0.43794	0.12336
HP_INCREASED_CUP_TO_DISC_RATIO	human_phenotype_ontology	-0.71245	-0.014894	0.39464	0.96448	-0.1459	-0.0030501	0.3855	0.64746	-0.15937	-0.0033428	0.35304	0.67415	0.70369	0.014763	0.37813	0.031384	0.074313	0.0015586	0.36322	0.41895	-0.22676	-0.0047562	0.38919	0.71992	-0.43727	-0.0091759	0.36749	0.88294	0.19723	0.0041364	0.38836	0.30578	0.1679	0.0035243	0.36339	0.32203	-0.069344	-0.0014544	0.39021	0.57052	-0.37039	-0.0077698	0.36888	0.84233	0.50765	0.01065	0.39443	0.099051
HP_INCREASED_DENSITY_OF_LONG_BONES	human_phenotype_ontology	-0.10897	-0.0026711	0.30762	0.63842	0.055387	0.0013576	0.30047	0.42688	0.35502	0.0087314	0.28357	0.1053	0.053247	0.0013098	0.30153	0.42992	0.24997	0.0061473	0.2898	0.19419	-0.055449	-0.0013637	0.30638	0.57181	-0.031993	-0.00078718	0.29638	0.54298	-0.4662	-0.011464	0.30381	0.93754	-0.13838	-0.0034058	0.2916	0.68245	0.11629	0.0028598	0.30773	0.35275	0.24252	0.0059651	0.29666	0.20683	-0.26611	-0.0065455	0.31439	0.80134
HP_INCREASED_ENDOMYSIAL_CONNECTIVE_TISSUE	human_phenotype_ontology	-0.2078	-0.0090796	0.15001	0.91701	-0.033418	-0.0014601	0.14653	0.5902	0.10929	0.0047913	0.14104	0.21921	-0.17726	-0.0077724	0.15428	0.87469	0.041291	0.0018101	0.13741	0.3819	-0.22359	-0.0098022	0.14996	0.93201	-0.14724	-0.0064582	0.1343	0.86353	0.13633	0.005976	0.16256	0.20084	-0.11974	-0.0052532	0.13575	0.81111	-0.068447	-0.0030005	0.15057	0.67529	-0.19167	-0.0084037	0.1372	0.91878	-0.10434	-0.0045751	0.1609	0.74167
HP_INCREASED_FECAL_PORPHYRIN	human_phenotype_ontology	0.032256	0.00047686	0.59969	0.47855	0.15521	0.0022946	0.58574	0.39551	-0.18722	-0.0027772	0.51976	0.64065	0.20673	0.0030671	0.57458	0.3595	-0.19105	-0.0028337	0.53353	0.63986	-0.40394	-0.0059917	0.576	0.75843	-0.013541	-0.00020095	0.53999	0.51	0.26931	0.0039942	0.58413	0.32238	0.059586	0.00088451	0.53402	0.45558	-0.52953	-0.0078542	0.59097	0.81488	-0.5254	-0.0077942	0.53948	0.83494	-0.50721	-0.0075247	0.59927	0.80132
HP_INCREASED_FEMALE_LIBIDO	human_phenotype_ontology	0.096952	0.0029538	0.19414	0.30876	0.2223	0.0067728	0.18962	0.12054	-0.31975	-0.010057	0.1911	0.95284	-0.22123	-0.0069599	0.18847	0.87976	-0.079407	-0.0024975	0.17778	0.67244	0.19609	0.0061677	0.19309	0.15494	0.023512	0.00073987	0.18276	0.44882	0.094143	0.0029607	0.19249	0.3124	-0.010771	-0.00033903	0.18103	0.52372	-0.090873	-0.0028582	0.19405	0.68021	0.1293	0.0040675	0.18801	0.24581	-0.039078	-0.0012293	0.19656	0.57879
HP_INCREASED_FEMORAL_ANTEVERSION	human_phenotype_ontology	0.19707	0.0032573	0.32279	0.27076	-0.31269	-0.0051681	0.31528	0.83934	-0.074861	-0.0012415	0.35885	0.58262	-0.036549	-0.00060622	0.32629	0.54459	0.21814	0.0036174	0.35668	0.27041	-0.012383	-0.00020535	0.37627	0.51313	-0.60111	-0.0099732	0.35635	0.95417	-0.60505	-0.010032	0.36746	0.95016	0.039237	0.00065116	0.35092	0.45549	-0.018797	-0.00031169	0.37821	0.51982	0.7961	0.013204	0.36381	0.014334	-0.042219	-0.00070026	0.36064	0.5466
HP_INCREASED_GLUTAMINE_FAMILY_AMINO_ACID_LEVEL_IN_URINE	human_phenotype_ontology	0.52469	0.0086721	0.49258	0.1434	0.85844	0.014188	0.48109	0.03719	-0.45153	-0.0074881	0.43233	0.85185	0.17126	0.0028407	0.33279	0.30341	0.0097432	0.00016157	0.44129	0.49119	-0.48207	-0.0079943	0.46612	0.84947	-0.16427	-0.0027254	0.44844	0.64293	-0.27315	-0.0045292	0.44444	0.73059	0.27778	0.0046099	0.42462	0.25651	0.42771	0.0070925	0.46219	0.17739	-0.37325	-0.0061905	0.45457	0.7942	0.23866	0.0039585	0.3503	0.24784
HP_INCREASED_HEAD_CIRCUMFERENCE	human_phenotype_ontology	0.02366	0.0035678	0.044188	0.29618	-0.03546	-0.0053473	0.04316	0.79434	0.0060117	0.00090952	0.040375	0.44082	0.10066	0.015248	0.042708	0.009223	0.00072356	0.00010946	0.040641	0.4929	0.10086	0.015276	0.043568	0.010317	-0.035629	-0.0053927	0.04104	0.80734	0.00050785	7.691e-05	0.043106	0.4953	0.0675	0.010219	0.040578	0.04812	0.02053	0.0031093	0.043964	0.32026	0.11331	0.017144	0.042207	0.0036357	-0.016609	-0.002516	0.044443	0.64569
HP_INCREASED_HEMATOCRIT	human_phenotype_ontology	-0.16379	-0.0040146	0.27548	0.72392	-0.66208	-0.016228	0.26903	0.99307	-0.046808	-0.0011512	0.25341	0.57327	-0.55945	-0.013761	0.26628	0.98217	-0.20274	-0.0049858	0.25364	0.78794	-0.041243	-0.0010143	0.29076	0.5564	0.36418	0.0089605	0.26337	0.083382	0.33073	0.0081327	0.2642	0.10533	-0.099398	-0.0024463	0.25082	0.65405	0.20318	0.0049965	0.29105	0.24257	0.29344	0.0072173	0.25997	0.12951	-0.40097	-0.0098629	0.27776	0.92557
HP_INCREASED_HEPATIC_ECHOGENICITY	human_phenotype_ontology	-0.64207	-0.012556	0.38465	0.95245	0.27654	0.0054078	0.37573	0.23087	0.32737	0.0064235	0.36287	0.18349	0.16079	0.0031554	0.389	0.33968	0.14057	0.002758	0.36631	0.35058	0.15946	0.0031288	0.33393	0.31649	-0.18884	-0.0037069	0.31609	0.72489	0.072515	0.0014226	0.33452	0.41419	-0.10655	-0.0020922	0.31515	0.63235	-0.35514	-0.0069678	0.38139	0.82411	0.030756	0.00060353	0.36909	0.4668	-0.87491	-0.017169	0.40457	0.9847
HP_INCREASED_INFLAMMATORY_RESPONSE	human_phenotype_ontology	-0.020286	-0.005074	0.027058	0.77329	0.0074521	0.0018639	0.026429	0.38899	-0.0077989	-0.0019538	0.024365	0.62554	0.024922	0.0062517	0.025911	0.16807	-0.013338	-0.0033425	0.024804	0.70462	-0.022901	-0.0057458	0.026262	0.8084	0.015211	0.0038122	0.025074	0.27206	-0.028834	-0.0072335	0.026148	0.86491	-0.02898	-0.0072651	0.02483	0.87841	0.012843	0.0032221	0.026333	0.31288	0.052845	0.013245	0.025369	0.018633	0.045236	0.011347	0.02698	0.046819
HP_INCREASED_INTERVERTEBRAL_SPACE	human_phenotype_ontology	-0.49774	-0.0090116	0.38763	0.90043	-0.10208	-0.0018482	0.37864	0.60627	-0.22126	-0.0040194	0.33974	0.74255	0.18579	0.0033756	0.3639	0.30484	0.018597	0.00033781	0.34207	0.47832	0.26333	0.0047835	0.37508	0.24133	0.14321	0.0026027	0.35758	0.3444	-0.3267	-0.005934	0.3722	0.80996	-0.1618	-0.0029415	0.35193	0.67715	-0.49201	-0.0089372	0.37534	0.90503	0.32539	0.0059116	0.35165	0.17741	-0.57681	-0.01048	0.37945	0.93575
HP_INCREASED_INTRACRANIAL_PRESSURE	human_phenotype_ontology	-0.03099	-0.0021561	0.095263	0.62753	-0.10021	-0.0069718	0.093044	0.85925	0.01214	0.00084747	0.085034	0.44324	-0.0063121	-0.0004407	0.089944	0.52797	-0.030055	-0.0020978	0.083758	0.64014	0.024714	0.0017251	0.092912	0.39513	-0.0050646	-0.00035369	0.086937	0.52323	-0.019512	-0.0013618	0.092201	0.5838	-0.085073	-0.0059428	0.085466	0.84022	-0.14739	-0.010288	0.090752	0.94782	0.04176	0.0029154	0.088103	0.31776	-0.080103	-0.0055924	0.093841	0.80333
HP_INCREASED_INTRAMYOCELLULAR_LIPID_DROPLETS	human_phenotype_ontology	-0.11097	-0.003574	0.19169	0.71867	-0.02857	-0.00092014	0.18723	0.56064	-0.13526	-0.0043709	0.16909	0.78812	-0.1767	-0.005711	0.18409	0.83142	0.29997	0.0096928	0.16432	0.033976	-0.13538	-0.0043747	0.18627	0.76631	0.076038	0.0024583	0.18025	0.33657	0.089064	0.0028777	0.18949	0.31917	-0.24847	-0.0080352	0.17729	0.91946	-0.067917	-0.0021946	0.17332	0.65241	0.011698	0.00037804	0.17745	0.47372	-0.070768	-0.0022872	0.18957	0.64554
HP_INCREASED_JITTER_AT_SINGLE_FIBER_EMG	human_phenotype_ontology	0.70673	0.014774	0.42657	0.048792	0.00086067	1.7992e-05	0.41669	0.49918	0.016039	0.00033642	0.3837	0.48333	0.24719	0.0051858	0.41045	0.27351	0.90357	0.018951	0.38973	0.010219	-0.2984	-0.0062588	0.42536	0.7585	0.46431	0.0097435	0.39264	0.1185	0.0064342	0.00013494	0.42289	0.49393	0.089174	0.0018718	0.38978	0.40952	-0.065423	-0.0013722	0.4263	0.56098	0.32011	0.006715	0.39539	0.20909	0.50817	0.010661	0.42631	0.11664
HP_INCREASED_LAXITY_OF_FINGERS	human_phenotype_ontology	-0.75457	-0.012472	0.47579	0.94361	-0.52591	-0.0086923	0.46474	0.87109	0.1094	0.0018143	0.37362	0.38483	-1.0135	-0.016811	0.35904	0.99762	0.23339	0.0038702	0.407	0.28318	-0.46773	-0.0077566	0.41678	0.86911	0.09246	0.001534	0.36155	0.39908	-0.71856	-0.011915	0.41648	0.95775	0.1683	0.0027931	0.41273	0.34172	-0.050515	-0.00083767	0.4171	0.5482	-0.60762	-0.010078	0.37306	0.94831	-0.20454	-0.0033926	0.3766	0.70648
HP_INCREASED_LDL_CHOLESTEROL_CONCENTRATION	human_phenotype_ontology	-0.12912	-0.0052237	0.16975	0.77655	-0.20806	-0.0084176	0.1658	0.89523	-0.11503	-0.0047467	0.1501	0.77826	-0.07167	-0.0029579	0.17101	0.66242	-0.0014997	-6.1878e-05	0.15203	0.50394	0.31108	0.012836	0.17118	0.034593	0.13163	0.0054341	0.15515	0.1981	-0.096565	-0.003984	0.16859	0.71659	-0.014784	-0.0006105	0.16089	0.53661	0.09855	0.0040662	0.17146	0.28272	-0.11421	-0.004713	0.15605	0.76786	-0.017985	-0.00074226	0.17792	0.54026
HP_INCREASED_LEFT_VENTRICULAR_END_DIASTOLIC_VOLUME	human_phenotype_ontology	0.066836	0.0022629	0.19325	0.36473	0.086014	0.0029123	0.18876	0.32431	-0.034209	-0.0011622	0.17937	0.57562	0.11039	0.0037507	0.1916	0.28226	0.022841	0.0007759	0.18523	0.45093	-0.1236	-0.0041988	0.21837	0.7143	-0.11086	-0.0037678	0.19075	0.71944	-0.16486	-0.0055999	0.21949	0.7737	0.031826	0.001082	0.18722	0.43251	-0.078379	-0.0026625	0.21303	0.64353	0.30222	0.010268	0.19939	0.064808	0.023076	0.00078404	0.21137	0.45653
HP_INCREASED_LEVEL_OF_HIPPURIC_ACID_IN_URINE	human_phenotype_ontology	0.070266	0.0011614	0.46558	0.44002	0.22866	0.0037793	0.45475	0.30755	-0.60834	-0.010089	0.40318	0.93432	0.40304	0.0066851	0.4728	0.19699	0.46934	0.0077829	0.41332	0.12809	0.26675	0.0044237	0.48545	0.29134	0.073476	0.0012191	0.46295	0.43695	0.33602	0.0055715	0.4834	0.2435	0.52836	0.0087686	0.45849	0.12459	1.1659	0.019333	0.48584	0.00821	0.30251	0.0050172	0.42122	0.23633	0.69444	0.011518	0.49297	0.079472
HP_INCREASED_LEVEL_OF_L_FUCOSE_IN_URINE	human_phenotype_ontology	0.052888	0.0015633	0.24186	0.41345	-0.078776	-0.0023284	0.23624	0.63061	-0.30182	-0.0089511	0.21256	0.92217	-0.18433	-0.0054677	0.23084	0.78771	0.18893	0.0056026	0.21219	0.18664	-0.23274	-0.0069023	0.23645	0.83751	0.26054	0.0077304	0.22658	0.12511	-0.15016	-0.0044526	0.23393	0.73952	0.16103	0.0047793	0.2196	0.23169	0.27174	0.0080583	0.22933	0.11804	0.25464	0.0075524	0.21779	0.12117	-0.26414	-0.0078346	0.23434	0.87015
HP_INCREASED_MEAN_CORPUSCULAR_HEMOGLOBIN_CONCENTRATION	human_phenotype_ontology	-0.56171	-0.016076	0.22213	0.99427	-0.059038	-0.0016897	0.21701	0.60721	-0.08775	-0.0025198	0.23131	0.64779	0.062628	0.0017987	0.22778	0.39168	-0.17015	-0.0048857	0.20395	0.79793	0.1603	0.0046031	0.22581	0.23889	0.11952	0.0034337	0.21267	0.28707	-0.107	-0.003072	0.22501	0.68279	0.30659	0.0088103	0.20191	0.064468	0.68613	0.019701	0.22626	0.001215	-0.14807	-0.0042523	0.20997	0.75964	0.21954	0.0063053	0.23585	0.17598
HP_INCREASED_MEAN_CORPUSCULAR_VOLUME	human_phenotype_ontology	-0.22991	-0.011881	0.1363	0.95416	-0.044065	-0.0022772	0.13314	0.62966	0.0041035	0.00021278	0.10983	0.4851	0.038567	0.0020001	0.12146	0.37543	-0.00766	-0.00039716	0.11257	0.52713	0.071566	0.0037108	0.12021	0.27581	0.1085	0.0056284	0.11891	0.18078	0.048645	0.002522	0.11936	0.34181	0.10142	0.0052628	0.11515	0.18922	0.053887	0.002794	0.12049	0.32736	0.010731	0.00055648	0.12099	0.46466	-0.088656	-0.0045977	0.12645	0.75838
HP_INCREASED_MEAN_PLATELET_VOLUME	human_phenotype_ontology	-0.20129	-0.0077266	0.16832	0.88412	0.027615	0.00106	0.16442	0.43331	0.25778	0.0099282	0.16432	0.058359	0.18592	0.0071618	0.17456	0.14343	0.038773	0.0014932	0.17502	0.41234	0.08705	0.0033526	0.17772	0.31214	-0.24118	-0.0092929	0.16973	0.92232	0.21086	0.0081199	0.17509	0.11425	0.035347	0.0013623	0.16519	0.41528	0.23755	0.0091481	0.16939	0.08042	-0.037161	-0.0014314	0.17394	0.58459	0.050753	0.001955	0.18466	0.39172
HP_INCREASED_MEGAKARYOCYTE_COUNT	human_phenotype_ontology	0.48388	0.010116	0.28149	0.042814	0.29418	0.0061499	0.27495	0.14233	0.54765	0.011487	0.31366	0.04042	0.037938	0.00079589	0.32099	0.45296	0.014841	0.00031126	0.32188	0.48161	-0.16295	-0.0034178	0.3221	0.69353	0.59468	0.012479	0.31753	0.030558	-0.23362	-0.0048996	0.32798	0.76186	0.18304	0.003842	0.31277	0.27921	0.186	0.0039011	0.3283	0.28551	0.30687	0.0064372	0.33547	0.18017	0.84555	0.017738	0.33012	0.0052181
HP_INCREASED_MEMORY_T_CELL_PROPORTION	human_phenotype_ontology	-0.68302	-0.011289	0.43323	0.94254	-0.19318	-0.0031929	0.42319	0.67598	-0.067283	-0.0011158	0.39185	0.56816	0.21295	0.0035321	0.40181	0.29807	-0.7758	-0.012865	0.40213	0.97314	-0.88164	-0.014621	0.42668	0.98059	0.70782	0.011744	0.40713	0.041066	0.14564	0.0024149	0.43366	0.3685	-0.090511	-0.0015021	0.40662	0.58807	-0.26718	-0.0044306	0.43735	0.72937	0.079323	0.0013156	0.42585	0.42612	0.044372	0.00073597	0.43032	0.45894
HP_INCREASED_MITOCHONDRIAL_NUMBER	human_phenotype_ontology	0.036981	0.00061123	0.40171	0.46333	0.19207	0.0031746	0.39237	0.31224	0.46127	0.0076496	0.34359	0.089729	0.21276	0.003529	0.39817	0.29655	-0.13161	-0.0021824	0.30336	0.6678	-0.35969	-0.0059649	0.4081	0.81093	0.41659	0.0069118	0.34139	0.11119	0.27325	0.0045308	0.40623	0.25059	0.23106	0.0038346	0.28042	0.20499	0.61791	0.010247	0.41089	0.066323	-0.4354	-0.0072213	0.34631	0.89566	0.31277	0.0051876	0.42815	0.23255
HP_INCREASED_MUSCLE_FATIGUABILITY	human_phenotype_ontology	-0.41444	-0.01225	0.21374	0.97374	-0.26722	-0.0078985	0.20878	0.8997	0.033514	0.00099393	0.20275	0.43436	-0.1742	-0.0051671	0.20584	0.80129	0.1204	0.0035706	0.1984	0.27197	0.28323	0.0083997	0.21547	0.094348	-0.17628	-0.0052304	0.21476	0.79413	-0.17362	-0.0051482	0.21874	0.78632	0.19118	0.005674	0.20808	0.17911	-0.063262	-0.001876	0.22181	0.61226	0.061346	0.0018195	0.20766	0.38384	0.11481	0.0034053	0.21662	0.29807
HP_INCREASED_MUSCLE_LIPID_CONTENT	human_phenotype_ontology	-0.12437	-0.0054341	0.13088	0.82901	-0.17176	-0.0075048	0.12783	0.91046	-0.026966	-0.0011822	0.12361	0.58634	-0.015847	-0.00069486	0.14005	0.54505	0.16707	0.007324	0.11881	0.079848	-0.30919	-0.013555	0.13233	0.99026	0.072216	0.0031674	0.12536	0.2823	0.018459	0.00080911	0.14262	0.44851	-0.28183	-0.012365	0.1258	0.98746	-0.026378	-0.0011563	0.12821	0.5815	-0.2431	-0.010659	0.12344	0.97554	-0.070863	-0.0031071	0.14511	0.68734
HP_INCREASED_NEURONAL_AUTOFLUORESCENT_LIPOPIGMENT	human_phenotype_ontology	-0.12019	-0.0025125	0.31585	0.64822	-0.32944	-0.0068869	0.30849	0.85721	-0.45222	-0.0094856	0.29894	0.93482	-0.01513	-0.00031742	0.25167	0.52397	0.11776	0.0024698	0.28859	0.34162	-0.21817	-0.0045761	0.24913	0.80941	-0.17956	-0.003768	0.31476	0.71582	0.1015	0.0021287	0.24956	0.34211	0.14339	0.0030098	0.30152	0.3172	0.21416	0.0044918	0.25486	0.20037	-0.1351	-0.0028341	0.29192	0.67825	-0.39762	-0.0083415	0.26395	0.93401
HP_INCREASED_NUCHAL_TRANSLUCENCY	human_phenotype_ontology	0.063771	0.0035225	0.13292	0.3157	-0.27099	-0.014969	0.12981	0.98158	0.062597	0.003407	0.12615	0.30988	0.1927	0.010682	0.13541	0.077364	0.083335	0.0045353	0.13396	0.26695	-0.058106	-0.0032203	0.13855	0.66253	0.037126	0.0020216	0.13065	0.38814	0.25776	0.014284	0.13676	0.029737	-0.040996	-0.0022329	0.13348	0.62063	-0.024145	-0.001338	0.13677	0.57006	-0.16171	-0.008802	0.13469	0.88504	0.092139	0.0051073	0.14105	0.25681
HP_INCREASED_NUMBER_OF_SKIN_FOLDS	human_phenotype_ontology	0.14687	0.0026591	0.3812	0.35002	-0.030113	-0.00054521	0.37234	0.53223	-0.13609	-0.0024723	0.36505	0.64535	0.0033932	6.1652e-05	0.49009	0.49724	0.49005	0.0089017	0.35527	0.083898	-0.51562	-0.0093666	0.50471	0.84651	0.38514	0.0069996	0.37338	0.15117	0.88795	0.016128	0.49923	0.037661	0.021527	0.00039134	0.35152	0.47558	0.064556	0.0011727	0.50672	0.44931	-0.36105	-0.0065594	0.37767	0.83045	-0.15677	-0.0028483	0.51113	0.62047
HP_INCREASED_OVERBITE	human_phenotype_ontology	-0.2293	-0.0061096	0.25912	0.81189	-0.62591	-0.016677	0.25305	0.9933	0.20573	0.0055003	0.26426	0.21813	-0.23005	-0.0061513	0.26416	0.80808	-0.19469	-0.0052046	0.27783	0.75826	0.0016481	4.4062e-05	0.28443	0.49769	0.24708	0.0066086	0.25528	0.16656	0.39326	0.010512	0.28907	0.086858	-0.01886	-0.00050457	0.26975	0.52787	-0.33126	-0.0088556	0.29891	0.86611	-0.068765	-0.0018386	0.25173	0.60764	0.030774	0.00082287	0.2752	0.45548
HP_INCREASED_PROPORTION_OF_CD25_MAST_CELLS	human_phenotype_ontology	-0.26392	-0.0047784	0.33592	0.78396	0.27953	0.0050609	0.32811	0.19713	0.29851	0.0054227	0.35589	0.20081	-0.10308	-0.0018728	0.40653	0.60008	-0.010642	-0.00019331	0.3859	0.511	0.31945	0.0058032	0.31571	0.15581	0.45922	0.008346	0.36894	0.10663	-0.57545	-0.010452	0.31388	0.96661	-0.49388	-0.0089783	0.29529	0.95278	0.57926	0.010522	0.31642	0.033585	-0.36247	-0.0065853	0.29873	0.8875	-0.066475	-0.0012078	0.3152	0.58352
HP_INCREASED_PROTEINOGENIC_AMINO_ACID_LEVEL_IN_URINE	human_phenotype_ontology	0.095446	0.0046214	0.13674	0.2426	0.063126	0.0030565	0.13356	0.31824	-0.033334	-0.0016195	0.12361	0.60629	0.13224	0.0064255	0.12984	0.15423	0.19978	0.0097052	0.12381	0.05331	-0.14003	-0.006803	0.13465	0.85082	-0.013286	-0.00064576	0.12632	0.54188	0.006501	0.00031578	0.12874	0.47986	0.13008	0.0063241	0.12416	0.14741	0.029042	0.0014108	0.13306	0.41361	-0.13728	-0.0066698	0.12624	0.86156	0.076986	0.0037407	0.13537	0.28478
HP_INCREASED_PULMONARY_VASCULAR_RESISTANCE	human_phenotype_ontology	0.31532	0.0084017	0.26982	0.12129	-0.27861	-0.0074235	0.26355	0.85476	-0.093743	-0.0025062	0.23107	0.65751	0.1128	0.0030162	0.23023	0.31209	0.010243	0.00027382	0.23995	0.48298	-0.026954	-0.00072061	0.23428	0.5458	0.26966	0.0072126	0.23204	0.12259	-0.30588	-0.0081763	0.23514	0.90333	-0.21151	-0.0056587	0.22863	0.82254	-0.4295	-0.011482	0.23725	0.96486	0.34004	0.0090918	0.24169	0.079735	-0.095911	-0.0025645	0.24029	0.6551
HP_INCREASED_RED_BLOOD_CELL_MASS	human_phenotype_ontology	-0.29056	-0.0048023	0.41655	0.75726	-0.69829	-0.011541	0.40683	0.95695	0.72939	0.012096	0.40133	0.034585	-0.45862	-0.0076071	0.4241	0.86023	0.48048	0.0079677	0.39491	0.11187	0.49264	0.0081697	0.53534	0.17873	0.32747	0.0054331	0.43667	0.22666	0.016173	0.00026817	0.41385	0.48441	-0.14718	-0.0024426	0.39286	0.64604	-0.40287	-0.0066806	0.5365	0.77364	0.135	0.002239	0.39848	0.36739	-0.34495	-0.0057214	0.44237	0.78223
HP_INCREASED_SENSITIVITY_TO_IONIZING_RADIATION	human_phenotype_ontology	0.35295	0.0097591	0.2272	0.060165	-0.24795	-0.0068559	0.22192	0.86806	0.41679	0.011563	0.21739	0.027611	-0.11671	-0.0032386	0.23002	0.69407	0.24247	0.0067264	0.19993	0.11262	0.035629	0.00098845	0.24196	0.44147	-0.070774	-0.0019644	0.19157	0.6441	0.1646	0.0045657	0.25314	0.25778	-0.028217	-0.00078339	0.18933	0.55924	-0.1973	-0.0054733	0.24491	0.78976	-0.19555	-0.0054257	0.23363	0.7987	0.16072	0.0044595	0.23819	0.24992
HP_INCREASED_SERUM_ESTRADIOL	human_phenotype_ontology	0.2339	0.0051861	0.31696	0.23028	0.21515	0.0047703	0.30959	0.24355	-0.056789	-0.0012634	0.25326	0.58871	0.088056	0.0019593	0.27154	0.37286	0.14783	0.0032885	0.25753	0.28298	-0.05219	-0.001161	0.28161	0.57351	0.59872	0.013326	0.2732	0.014216	0.035609	0.00079206	0.27975	0.44936	0.3923	0.0087338	0.26363	0.068376	0.28514	0.0063431	0.2806	0.15478	0.028278	0.00062917	0.26523	0.45755	-0.020194	-0.00044932	0.28246	0.5285
HP_INCREASED_SERUM_SEROTONIN	human_phenotype_ontology	0.094693	0.0017144	0.35946	0.39611	-0.34868	-0.0063129	0.35109	0.83967	-0.079784	-0.0014494	0.29241	0.60752	-0.0087735	-0.00015941	0.31994	0.51094	0.10854	0.0019716	0.30373	0.36041	-0.35956	-0.0065317	0.32728	0.86403	0.04779	0.00086855	0.29533	0.43573	-0.30684	-0.0055732	0.32463	0.82771	0.33571	0.0061029	0.29094	0.12429	0.051872	0.00094225	0.32705	0.43699	-0.13801	-0.0025074	0.30294	0.67565	-0.17338	-0.0031501	0.33411	0.6981
HP_INCREASED_SERUM_TESTOSTERONE_LEVEL	human_phenotype_ontology	-0.041424	-0.00096812	0.30354	0.55427	0.29856	0.0069778	0.29647	0.15696	-0.031224	-0.0007322	0.28039	0.54433	-0.0020313	-4.7641e-05	0.27792	0.50292	-0.080359	-0.0018843	0.28245	0.61199	-0.0063134	-0.00014805	0.28735	0.50876	0.0035481	8.324e-05	0.26092	0.49458	-0.083085	-0.001948	0.28557	0.61445	0.14052	0.0032974	0.25104	0.28783	-0.44295	-0.010386	0.28929	0.93712	-0.13429	-0.0031493	0.29173	0.67735	0.13013	0.0030519	0.29133	0.32756
HP_INCREASED_SKULL_OSSIFICATION	human_phenotype_ontology	-0.26906	-0.0059657	0.25295	0.85626	0.14567	0.0032299	0.24707	0.27773	-0.0035141	-7.8179e-05	0.22461	0.50624	0.0060465	0.00013454	0.2421	0.49004	0.039431	0.00087715	0.24313	0.43558	0.06299	0.0014013	0.28293	0.41191	-0.43801	-0.0097489	0.23878	0.96669	-0.24936	-0.0055467	0.28523	0.809	0.11342	0.0025251	0.2412	0.3191	-0.041267	-0.00091799	0.28701	0.55716	0.12858	0.0028609	0.25674	0.30825	-0.063567	-0.0014144	0.28357	0.58868
HP_INCREASED_SULFUR_AMINO_ACID_LEVEL_IN_URINE	human_phenotype_ontology	0.22682	0.0067041	0.2693	0.19983	0.21137	0.0062477	0.26304	0.21082	-0.021862	-0.00064837	0.24918	0.53496	0.3484	0.010334	0.23434	0.06856	0.012354	0.00036636	0.24564	0.47994	0.11323	0.003358	0.23859	0.31755	0.14271	0.0042343	0.25926	0.291	0.029254	0.00086746	0.22985	0.44936	0.072975	0.0021658	0.25316	0.38658	-0.10644	-0.0031564	0.22939	0.67868	-0.20781	-0.0061636	0.25249	0.79475	0.2788	0.0082695	0.24489	0.12747
HP_INCREASED_SUSCEPTIBILITY_TO_FRACTURES	human_phenotype_ontology	-0.041786	-0.0045848	0.062919	0.74669	0.024861	0.0027277	0.061456	0.34291	-0.061958	-0.0068207	0.057292	0.86024	-0.047189	-0.0051957	0.061968	0.77682	0.056751	0.006247	0.059249	0.16908	-0.097894	-0.010777	0.062068	0.94262	0.074668	0.0082235	0.060561	0.10881	0.0022372	0.00024624	0.062149	0.48564	0.063749	0.0070229	0.05941	0.14164	0.029786	0.0032788	0.062978	0.31812	0.046649	0.0051359	0.059295	0.21572	-0.044415	-0.0048902	0.063938	0.75636
HP_INCREASED_THETA_FREQUENCY_ACTIVITY_IN_EEG	human_phenotype_ontology	0.47859	0.011185	0.32034	0.067597	0.43041	0.010059	0.31289	0.084485	0.082175	0.001927	0.28003	0.38459	-0.20748	-0.0048662	0.29246	0.76096	-0.63949	-0.014995	0.286	0.98732	0.12689	0.0029755	0.30935	0.34084	-0.16895	-0.0039637	0.28844	0.72097	0.22824	0.0053514	0.30742	0.22892	-0.00082961	-1.9468e-05	0.28295	0.50117	0.036408	0.00085371	0.31069	0.45336	0.31786	0.0074543	0.29232	0.13845	0.22811	0.00535	0.313	0.23307
HP_INCREASED_TOTAL_B_CELL_COUNT	human_phenotype_ontology	-0.15438	-0.003608	0.28723	0.70453	-0.062078	-0.0014508	0.28055	0.58756	0.33662	0.0078938	0.25033	0.089365	0.011954	0.00028037	0.27589	0.48272	-0.16681	-0.0039114	0.25693	0.74191	-0.34798	-0.0081599	0.28372	0.88998	-0.092227	-0.0021637	0.2687	0.63429	0.12804	0.003002	0.28272	0.32532	-0.21516	-0.0050491	0.2724	0.78519	0.059593	0.0013974	0.28234	0.41642	-0.2108	-0.0049438	0.26477	0.78703	-0.23211	-0.0054438	0.28848	0.78947
HP_INCREASED_TOTAL_BILIRUBIN	human_phenotype_ontology	-0.48479	-0.014329	0.22787	0.9833	-0.2899	-0.0085688	0.22259	0.9036	0.055482	0.0016454	0.20156	0.39156	0.19381	0.0057489	0.20829	0.17606	-0.2104	-0.0062393	0.19073	0.865	-0.027045	-0.00080206	0.21625	0.54976	-0.50448	-0.014968	0.21325	0.991	-0.15912	-0.0047182	0.21396	0.77146	0.072686	0.0021572	0.2145	0.36736	-0.079004	-0.0023428	0.21733	0.64189	-0.19761	-0.0058611	0.20043	0.83791	-0.21702	-0.0064371	0.21771	0.84057
HP_INCREASED_TOTAL_EOSINOPHIL_COUNT	human_phenotype_ontology	0.090047	0.0049294	0.11864	0.22394	0.076356	0.0041799	0.11588	0.25498	-0.053331	-0.0029026	0.10616	0.69229	0.0015497	8.5135e-05	0.11249	0.4945	0.011431	0.00062211	0.10944	0.4584	0.097709	0.0053667	0.1129	0.19339	0.063675	0.0034672	0.1118	0.28449	-0.20771	-0.011407	0.11262	0.96742	-0.15128	-0.0082393	0.1061	0.92303	0.0016283	8.9432e-05	0.112	0.4942	-0.020086	-0.0010933	0.11008	0.57239	0.03295	0.0018101	0.11583	0.38802
HP_INCREASED_TOTAL_LEUKOCYTE_COUNT	human_phenotype_ontology	0.010568	0.00076346	0.093784	0.45514	0.063871	0.0046142	0.091601	0.24282	0.0032026	0.00023094	0.085417	0.48505	0.0097554	0.00070724	0.090425	0.45704	-0.081363	-0.0058665	0.084469	0.83228	-0.06549	-0.0047469	0.089122	0.76878	0.11506	0.0083002	0.084815	0.087472	-0.017501	-0.0012684	0.089561	0.57746	-0.032766	-0.0023644	0.084122	0.65154	0.0032825	0.00023791	0.090161	0.48548	0.11716	0.0084491	0.085739	0.085902	0.04433	0.0032137	0.091472	0.31397
HP_INCREASED_TOTAL_LYMPHOCYTE_COUNT	human_phenotype_ontology	-0.38103	-0.010536	0.22688	0.95345	-0.13807	-0.0038176	0.22162	0.73335	0.27071	0.0075104	0.21363	0.10256	-0.052722	-0.0014629	0.22107	0.59425	0.0085708	0.00023776	0.21841	0.48435	-0.094377	-0.0026183	0.22892	0.65992	0.28472	0.0079025	0.22338	0.10124	-0.23493	-0.0065166	0.23494	0.84132	0.015578	0.00043248	0.2198	0.47175	-0.041262	-0.0011446	0.22883	0.57155	-0.32258	-0.0089503	0.22207	0.92682	-0.32517	-0.0090226	0.24072	0.91161
HP_INCREASED_TOTAL_MONOCYTE_COUNT	human_phenotype_ontology	-0.0095193	-0.00028137	0.22025	0.51724	0.0011001	3.2517e-05	0.21513	0.49796	-0.028665	-0.00085013	0.19524	0.55836	0.011142	0.00033048	0.20355	0.47817	0.01026	0.00030427	0.19847	0.47939	-0.12368	-0.003668	0.21092	0.72119	-0.084333	-0.0025022	0.20453	0.65995	0.20398	0.0060485	0.21411	0.17037	-0.19322	-0.0057345	0.20304	0.82935	-0.084003	-0.0024911	0.20723	0.65739	-0.23511	-0.0069732	0.20258	0.87708	0.11885	0.0035253	0.21757	0.29244
HP_INCREASED_TOTAL_NEUTROPHIL_COUNT	human_phenotype_ontology	-0.056721	-0.0020097	0.1892	0.61783	0.0068019	0.000241	0.1848	0.48532	-0.14889	-0.0052933	0.17391	0.80404	0.15792	0.005615	0.18064	0.19101	-0.18899	-0.0067182	0.16879	0.86856	0.091976	0.0032697	0.16797	0.292	0.19697	0.0070054	0.17593	0.13146	-0.058757	-0.0020885	0.16697	0.63754	-0.16413	-0.0058392	0.16413	0.84133	0.2299	0.0081725	0.16714	0.084498	-0.26392	-0.0093835	0.16318	0.94709	0.074583	0.0026519	0.17495	0.33495
HP_INCREASED_TOTAL_T_CELL_COUNT	human_phenotype_ontology	0.18797	0.0031068	0.38705	0.31361	-0.53215	-0.0087954	0.37802	0.92038	0.29365	0.0048699	0.31751	0.17752	0.46742	0.0077529	0.35849	0.096154	-0.26188	-0.0043426	0.3184	0.7946	-0.29539	-0.0048987	0.37005	0.78763	-0.038074	-0.00063169	0.34627	0.54378	0.16762	0.0027794	0.36837	0.32455	-0.25078	-0.0041618	0.3528	0.7614	-0.15581	-0.0025838	0.377	0.6603	0.12907	0.0021407	0.33823	0.35138	0.099354	0.0016479	0.37343	0.3951
HP_INCREASED_TRANSITIONAL_B_CELL_PROPORTION	human_phenotype_ontology	-0.18142	-0.0029985	0.39835	0.67559	0.71679	0.011847	0.38904	0.032716	-0.11689	-0.0019385	0.41569	0.61072	0.62947	0.010441	0.46984	0.090173	-0.44059	-0.0073061	0.44775	0.83743	-0.80805	-0.0134	0.47963	0.95397	-0.3313	-0.0054966	0.46459	0.7621	-0.39179	-0.0064964	0.47936	0.79312	-0.095593	-0.0015864	0.45921	0.58245	0.35301	0.0058538	0.47069	0.22664	0.38618	0.0064049	0.45337	0.19717	-0.54641	-0.0090628	0.48858	0.86829
HP_INCREASED_URINARY_CORTISOL_LEVEL	human_phenotype_ontology	0.054632	0.0015636	0.23902	0.4096	0.18335	0.0052476	0.23345	0.21612	-0.12088	-0.0034713	0.20682	0.72054	-0.070266	-0.0020181	0.22091	0.62478	0.21731	0.0062399	0.20852	0.14867	-0.30503	-0.0087591	0.22905	0.90852	0.66333	0.019057	0.21693	0.0011169	0.049805	0.00143	0.2278	0.41347	0.13161	0.0037821	0.21267	0.26801	0.40334	0.011581	0.22892	0.039051	0.044299	0.0012722	0.21505	0.4184	0.043422	0.0012471	0.22996	0.42512
HP_INCREASED_URINARY_NON_PROTEINOGENIC_AMINO_ACID_LEVEL	human_phenotype_ontology	-0.016912	-0.0007699	0.14819	0.54543	-0.031289	-0.0014244	0.14474	0.58557	-0.11506	-0.0052558	0.13764	0.79841	0.022255	0.0010167	0.13692	0.43544	0.048655	0.0022222	0.13974	0.36386	-0.032215	-0.0014715	0.14717	0.58663	-0.16929	-0.0077359	0.14204	0.88332	0.10992	0.0050201	0.14446	0.22336	-0.11484	-0.0052491	0.13682	0.79935	0.072377	0.0033057	0.1453	0.3092	-0.17551	-0.0080177	0.1391	0.89647	-0.010899	-0.00049791	0.1427	0.53044
HP_INCREASED_URINARY_PORPHOBILINOGEN	human_phenotype_ontology	0.55354	0.009149	0.44972	0.1092	0.31341	0.0051801	0.43928	0.23778	0.24229	0.0040181	0.46372	0.30067	0.3637	0.0060325	0.49623	0.23181	0.025521	0.00042321	0.469	0.4783	-0.3788	-0.0062819	0.49986	0.77572	0.10083	0.0016729	0.48109	0.417	0.079813	0.0013234	0.50311	0.43698	-0.0075823	-0.00012583	0.47578	0.50636	-0.19623	-0.0032541	0.50956	0.64992	-0.20773	-0.0034453	0.46708	0.67174	-0.46361	-0.0076895	0.51757	0.8148
HP_INCREASED_URINARY_POTASSIUM	human_phenotype_ontology	-0.12293	-0.0027258	0.27176	0.6745	0.15835	0.003511	0.26543	0.2754	0.093687	0.0020843	0.22504	0.33859	-0.2054	-0.0045704	0.27585	0.77174	0.00022349	4.9716e-06	0.23684	0.49962	0.017899	0.00039819	0.2549	0.47201	0.36527	0.0081299	0.23269	0.058243	-0.028401	-0.00063174	0.25371	0.54456	0.17675	0.0039349	0.22991	0.22102	-0.20399	-0.0045378	0.25496	0.78816	-0.28162	-0.0062657	0.24146	0.87825	-0.12159	-0.0027053	0.28773	0.66369
HP_INCREASED_URINE_PROTEINOGENIC_AMINO_ACID_DERIVATIVE_LEVEL	human_phenotype_ontology	-0.32428	-0.0083016	0.24045	0.91126	-0.37874	-0.009696	0.23485	0.94658	-0.54968	-0.014119	0.21481	0.99475	-0.13035	-0.0033488	0.24573	0.7021	-0.35041	-0.0090002	0.23265	0.93397	-0.0061962	-0.00015916	0.25074	0.50986	0.020057	0.00051544	0.23639	0.46619	-0.286	-0.0073451	0.24924	0.8744	-0.067172	-0.0017267	0.23458	0.61269	-0.57568	-0.014786	0.24883	0.98965	-0.20796	-0.0053422	0.23743	0.80945	-0.25682	-0.0065978	0.25588	0.84222
HP_INCREASED_VERTEBRAL_HEIGHT	human_phenotype_ontology	-0.20114	-0.0047008	0.24474	0.79441	-0.22403	-0.0052358	0.23905	0.82566	0.31255	0.0073294	0.24536	0.10137	0.26726	0.0062684	0.30864	0.19327	0.0025114	5.8886e-05	0.25281	0.49604	-0.43776	-0.010265	0.30816	0.92227	-0.059538	-0.0013968	0.27217	0.58658	0.25657	0.0060156	0.30395	0.19931	0.72004	0.016897	0.26799	0.0036108	0.22413	0.0052555	0.30821	0.23356	0.25509	0.0059824	0.24893	0.15275	0.19816	0.0046474	0.32003	0.2679
HP_INCREASED_WAIST_TO_HIP_RATIO	human_phenotype_ontology	0.16416	0.0071727	0.1558	0.14602	0.090081	0.003936	0.15218	0.27695	-0.021338	-0.00093548	0.14345	0.55912	-0.25504	-0.011183	0.15318	0.95203	0.22644	0.0099267	0.14114	0.054321	-0.035169	-0.0015418	0.16185	0.58601	0.21414	0.0093922	0.14331	0.067566	-0.014637	-0.00064161	0.15739	0.53705	-0.088483	-0.0038819	0.14405	0.73047	0.12262	0.0053751	0.16733	0.23185	0.20507	0.0089914	0.14325	0.076135	-0.059275	-0.002599	0.16074	0.64384
HP_INEFFECTIVE_ESOPHAGEAL_PERISTALSIS	human_phenotype_ontology	-0.037794	-0.0011171	0.23075	0.56505	0.3235	0.0095617	0.22537	0.075599	0.31862	0.0094494	0.22014	0.073911	-0.19306	-0.0057267	0.22662	0.80286	0.091375	0.0027097	0.20523	0.32808	-0.21373	-0.0063384	0.22943	0.82421	-0.036369	-0.0010791	0.23194	0.5623	0.10169	0.0030153	0.23018	0.32933	0.33377	0.0099059	0.22448	0.068534	-0.1215	-0.003603	0.22932	0.70188	0.11167	0.0033121	0.20835	0.296	-0.10947	-0.003247	0.23615	0.67851
HP_INERTIA	human_phenotype_ontology	0.28525	0.0042171	0.4215	0.24929	-0.56562	-0.008362	0.41168	0.91526	0.18299	0.0027144	0.39224	0.32042	0.1167	0.0017314	0.40061	0.38541	-0.14671	-0.002176	0.37709	0.65138	0.10893	0.0016158	0.40449	0.39385	0.30751	0.0045635	0.39979	0.2209	0.29203	0.0043311	0.40983	0.23807	0.33812	0.005019	0.39456	0.19574	0.24522	0.0036372	0.41341	0.27654	0.086476	0.0012828	0.3782	0.40957	-0.093407	-0.0013857	0.41868	0.58827
HP_INFANTILE_ENCEPHALOPATHY	human_phenotype_ontology	-0.18793	-0.0039287	0.27663	0.75154	0.11777	0.002462	0.2702	0.33147	-0.025343	-0.00053158	0.24973	0.54042	-0.07206	-0.0015117	0.2715	0.60465	0.13706	0.0028747	0.25986	0.29895	-0.48987	-0.010275	0.27112	0.9646	0.024834	0.00052113	0.26791	0.46307	-0.11567	-0.0024259	0.27653	0.66214	0.017465	0.0003666	0.25266	0.47245	0.045224	0.00094852	0.25666	0.43007	0.32612	0.0068411	0.25309	0.098785	-0.24162	-0.0050688	0.28042	0.80555
HP_INFANTILE_ONSET	human_phenotype_ontology	0.0059171	0.0015309	0.025875	0.40956	0.00098153	0.00025394	0.025273	0.48451	-0.0013604	-0.00035292	0.023574	0.52301	0.024796	0.0064317	0.02507	0.16132	-0.0091802	-0.0023823	0.024221	0.64766	-0.013873	-0.003599	0.025491	0.70685	0.027604	0.0071617	0.024268	0.12769	0.0087315	0.0022649	0.025397	0.3655	-0.028665	-0.0074389	0.023991	0.88391	0.041816	0.010848	0.025429	0.050056	0.015913	0.0041302	0.024594	0.25881	0.027203	0.0070559	0.026205	0.14962
HP_INFANTILE_SENSORINEURAL_HEARING_IMPAIRMENT	human_phenotype_ontology	0.45474	0.007516	0.35087	0.097495	0.52296	0.0086436	0.3427	0.063518	0.18642	0.0030916	0.2676	0.24302	0.2526	0.0041898	0.26761	0.17261	0.37847	0.006276	0.32526	0.1223	-0.30054	-0.0049839	0.26876	0.86826	-0.12429	-0.0020621	0.34155	0.64203	-0.37356	-0.0061941	0.26399	0.92146	-0.12247	-0.0020325	0.31427	0.65162	0.02172	0.00036018	0.26088	0.46682	0.1296	0.0021495	0.26924	0.31513	-0.3116	-0.0051683	0.2794	0.86762
HP_INFANTILE_SPASMS	human_phenotype_ontology	0.20197	0.017598	0.080623	0.0061266	0.075355	0.0065661	0.078761	0.16935	0.087699	0.0076401	0.074144	0.11845	-0.094131	-0.0082018	0.076493	0.89075	0.023536	0.0020502	0.077193	0.38023	0.0086268	0.00075152	0.078212	0.45609	0.03059	0.002666	0.078262	0.34795	0.082665	0.0072004	0.079291	0.14858	0.041467	0.003615	0.077243	0.29569	0.067238	0.0058571	0.078248	0.19509	-0.018893	-0.001646	0.078787	0.59475	-0.0021182	-0.00018456	0.080693	0.51047
HP_INFECTION_FOLLOWING_LIVE_VACCINATION	human_phenotype_ontology	0.20783	0.0073637	0.16818	0.10829	0.061225	0.0021693	0.16428	0.35469	-0.16911	-0.0060122	0.16414	0.84856	0.16346	0.0058121	0.1714	0.17014	-0.17402	-0.0061861	0.16914	0.84823	-0.02265	-0.0008052	0.17556	0.55133	0.1781	0.0063344	0.17727	0.15753	0.059344	0.0021094	0.17583	0.36787	-0.067493	-0.0024011	0.1766	0.64883	-0.14399	-0.0051186	0.17602	0.79332	0.32518	0.011561	0.17258	0.029777	0.046512	0.0016538	0.17916	0.39758
HP_INFECTIOUS_ENCEPHALITIS	human_phenotype_ontology	-0.09984	-0.0044241	0.1569	0.73771	-0.078992	-0.0035003	0.15325	0.69687	-0.16363	-0.0072754	0.14255	0.87449	0.15529	0.0069054	0.14592	0.14364	-0.25834	-0.011485	0.14271	0.96486	0.01584	0.00070424	0.15409	0.45906	-0.092523	-0.0041155	0.14552	0.73754	0.0079733	0.00035445	0.15452	0.47942	-0.061412	-0.0027324	0.14426	0.66483	-0.017946	-0.00079782	0.15153	0.54714	0.02659	0.0011823	0.14492	0.42721	-0.0018394	-8.1794e-05	0.14802	0.50496
HP_INFERIOR_CEREBELLAR_VERMIS_HYPOPLASIA	human_phenotype_ontology	-0.022936	-0.00065641	0.23966	0.53812	0.034356	0.00098326	0.23409	0.44166	0.20361	0.0058468	0.24022	0.19834	-0.1269	-0.0036446	0.2368	0.70398	-0.052612	-0.0015107	0.24826	0.58391	0.25332	0.0072743	0.2806	0.18333	-0.030468	-0.00087532	0.22392	0.55411	0.088194	0.0025322	0.25387	0.36415	0.30361	0.0087248	0.22301	0.086704	0.11728	0.0033675	0.28063	0.33801	-0.21491	-0.0061718	0.25919	0.79648	0.26192	0.0075225	0.24772	0.14519
HP_INFERTILITY	human_phenotype_ontology	-0.020804	-0.0025672	0.053876	0.6503	-0.021935	-0.0027068	0.052623	0.6616	-0.021058	-0.0026026	0.049313	0.66532	-0.0181	-0.0022374	0.051756	0.63672	0.040534	0.0050093	0.049136	0.20471	0.038169	0.0047173	0.051733	0.23032	-0.034716	-0.0042849	0.049874	0.7568	-0.013053	-0.001613	0.051313	0.60039	0.0010865	0.00013414	0.049451	0.49124	-0.017323	-0.0021408	0.051587	0.63149	0.061771	0.0076351	0.050438	0.11035	0.062719	0.0077526	0.053733	0.12157
HP_INFLAMMATION_OF_THE_LARGE_INTESTINE	human_phenotype_ontology	0.10716	0.0087919	0.086722	0.10829	0.066517	0.0054571	0.084708	0.21616	0.042359	0.0034868	0.076445	0.28976	-0.081182	-0.0066837	0.08451	0.83162	-0.08221	-0.0067667	0.077119	0.85678	0.009577	0.00078833	0.085069	0.45518	0.00059126	4.8691e-05	0.080224	0.49706	-0.051784	-0.004262	0.085114	0.72854	-0.061469	-0.0050635	0.080265	0.7781	-0.09591	-0.0078943	0.085423	0.86922	0.0010705	8.8128e-05	0.080514	0.4947	0.084502	0.0069568	0.087761	0.16782
HP_INFLAMMATORY_ABNORMALITY_OF_THE_EYE	human_phenotype_ontology	-0.047568	-0.0050187	0.064901	0.76819	0.068106	0.0071856	0.063391	0.14133	-0.0074033	-0.00078181	0.05823	0.55058	0.054985	0.0058215	0.061905	0.18722	0.0099271	0.0010483	0.059987	0.43428	-0.0095025	-0.0010059	0.06383	0.55917	0.037026	0.0039117	0.060288	0.26956	-0.068022	-0.0071995	0.063299	0.85872	-0.044159	-0.0046667	0.059761	0.77002	0.038954	0.0041232	0.064829	0.27397	-0.017891	-0.0018895	0.060418	0.61643	0.00098236	0.000104	0.065159	0.49399
HP_INFRA_ORBITAL_CREASE	human_phenotype_ontology	-0.10078	-0.0021068	0.34137	0.61609	-0.22128	-0.0046259	0.33342	0.74654	-0.43569	-0.0091389	0.30139	0.92584	0.055737	0.0011693	0.33679	0.43428	-0.33266	-0.0069772	0.29196	0.87273	0.78852	0.016539	0.33628	0.0095239	0.25691	0.0053912	0.27472	0.17485	-0.34325	-0.0071986	0.33528	0.84702	-0.17217	-0.003614	0.3292	0.69951	-0.30056	-0.006304	0.33969	0.81187	-0.10903	-0.0022871	0.30736	0.6386	0.44744	0.0093865	0.34456	0.097053
HP_INGUINAL_FRECKLING	human_phenotype_ontology	0.015401	0.00030117	0.39028	0.48426	-0.41589	-0.0081329	0.38119	0.86236	0.25398	0.0049833	0.35521	0.23731	-0.11608	-0.002278	0.37347	0.62203	0.0092755	0.00018198	0.36175	0.48977	0.083095	0.0016304	0.3715	0.41151	0.36599	0.0071843	0.37622	0.16534	0.13591	0.0026663	0.37352	0.35798	-0.59635	-0.01171	0.36957	0.94669	0.19858	0.003896	0.38133	0.30128	0.932	0.018289	0.36428	0.0052623	0.18616	0.0036533	0.3838	0.31382
HP_INGUINAL_HERNIA	human_phenotype_ontology	-0.0075707	-0.0009519	0.054565	0.55517	-0.035806	-0.004502	0.053295	0.74915	0.029407	0.0037036	0.049515	0.27629	0.034405	0.0043482	0.053149	0.25872	-0.027901	-0.0035136	0.051385	0.70642	0.035001	0.0044227	0.054202	0.25923	0.020706	0.0026089	0.051032	0.34247	-0.026446	-0.0033413	0.05409	0.68755	0.045873	0.0057814	0.050186	0.18035	0.019209	0.0024271	0.053895	0.36077	0.082943	0.010447	0.052153	0.055884	0.038716	0.0048929	0.05547	0.24261
HP_INHERITANCE_QUALIFIER	human_phenotype_ontology	0.11118	0.014348	0.052035	0.016325	0.054677	0.0070562	0.05083	0.14105	-0.04971	-0.0064263	0.047743	0.8511	-0.021251	-0.002752	0.050186	0.66401	0.06549	0.0084656	0.04804	0.086414	-0.0091874	-0.0011896	0.051544	0.57073	0.066968	0.0086611	0.049114	0.086367	-0.0136	-0.0017578	0.051555	0.60403	-0.055968	-0.0072405	0.048332	0.87656	0.044439	0.0057445	0.051343	0.19338	0.014108	0.001824	0.049086	0.3869	0.028366	0.0036734	0.052171	0.29332
HP_INSIDIOUS_ONSET	human_phenotype_ontology	0.04447	0.0013941	0.19962	0.41186	-0.21452	-0.006725	0.19497	0.86439	-0.15562	-0.0047571	0.21757	0.76277	-0.14451	-0.0045463	0.20342	0.76127	-0.071682	-0.0021911	0.19182	0.64568	0.057037	0.001794	0.20774	0.39183	-0.12715	-0.0038885	0.20909	0.72843	0.089316	0.0028089	0.229	0.34826	0.35229	0.010777	0.20907	0.046005	-0.31654	-0.0099557	0.23013	0.9155	-0.00015898	-4.8601e-06	0.20982	0.5003	0.2452	0.0077137	0.20953	0.12096
HP_INSISTENCE_ON_SAMENESS	human_phenotype_ontology	0.85203	0.0089073	0.76236	0.13187	0.90237	0.0094335	0.74462	0.11279	0.56021	0.0058763	0.68844	0.20791	0.83093	0.0087175	0.73274	0.1284	1.1436	0.011995	0.70329	0.051978	0.35023	0.0036736	0.75108	0.3205	-0.38746	-0.004066	0.71374	0.70638	-0.60842	-0.006381	0.7466	0.79244	-0.22115	-0.0023214	0.70591	0.62297	-0.31622	-0.0033167	0.7526	0.66282	0.24373	0.0025569	0.71823	0.36717	0.068829	0.00072208	0.7643	0.46412
HP_INSOMNIA	human_phenotype_ontology	0.02025	0.0012938	0.11254	0.4286	-0.039958	-0.0025529	0.10992	0.64189	0.058518	0.0037012	0.10169	0.2825	0.17035	0.010922	0.11119	0.062764	0.090253	0.0057079	0.10693	0.19932	-0.28736	-0.018421	0.1166	0.99313	0.010408	0.00065861	0.10762	0.46148	-0.24025	-0.015399	0.11439	0.98214	0.046999	0.0029747	0.10824	0.33208	0.02652	0.0016999	0.11504	0.40885	0.086504	0.0054717	0.10511	0.20525	-0.050672	-0.0032488	0.11609	0.66876
HP_INSPIRATORY_STRIDOR	human_phenotype_ontology	-0.11898	-0.0034052	0.21965	0.70598	0.021549	0.00061672	0.21454	0.46	0.39226	0.011264	0.25217	0.059922	0.52607	0.015109	0.26069	0.021806	-0.24605	-0.0070652	0.2359	0.85153	-0.090099	-0.0025872	0.26391	0.6336	-0.2293	-0.0065876	0.24662	0.82375	-0.03906	-0.0011215	0.26813	0.55791	-0.14561	-0.0041844	0.23836	0.72936	0.1569	0.0045053	0.27009	0.28065	-0.26268	-0.0075438	0.22363	0.87992	-0.053639	-0.0015405	0.27414	0.57756
HP_INSULIN_RESISTANCE	human_phenotype_ontology	-0.022936	-0.0017487	0.092832	0.59757	0.055105	0.0042015	0.090672	0.27169	-0.091495	-0.0069996	0.082673	0.86578	-0.12237	-0.0093628	0.088786	0.91592	0.045273	0.0034632	0.083633	0.29414	0.11504	0.0088005	0.086654	0.092171	0.086721	0.0066373	0.084651	0.15282	-0.030503	-0.0023332	0.087881	0.63574	0.024427	0.0018701	0.084099	0.38574	0.08568	0.0065542	0.089084	0.16809	-0.041193	-0.0031516	0.08525	0.68552	0.048661	0.0037232	0.092622	0.29967
HP_INSULIN_RESISTANT_DIABETES_MELLITUS	human_phenotype_ontology	0.19047	0.0086709	0.14839	0.099647	0.071287	0.0032452	0.14494	0.31142	0.034685	0.0015843	0.13258	0.39681	0.096901	0.0044269	0.13738	0.2403	0.011531	0.00052665	0.13216	0.46524	0.20135	0.0091967	0.13367	0.066007	0.22778	0.010409	0.13495	0.045729	0.10117	0.0046205	0.14077	0.23617	0.1632	0.0074598	0.13342	0.11064	0.0039398	0.00017994	0.14037	0.4888	-0.22092	-0.010092	0.13534	0.94868	-0.16396	-0.0074904	0.14385	0.87281
HP_INTERCOSTAL_MUSCLE_WEAKNESS	human_phenotype_ontology	-0.052409	-0.0012846	0.21245	0.59742	-0.083319	-0.0020422	0.20751	0.65598	0.11741	0.0028876	0.20496	0.28338	0.47316	0.011639	0.28082	0.046012	0.096303	0.0023683	0.20394	0.31839	-0.59346	-0.014595	0.21233	0.9974	-0.022902	-0.00056351	0.21709	0.54201	0.37598	0.0092454	0.26098	0.074853	-0.14626	-0.0035998	0.20507	0.76214	0.13659	0.003359	0.21337	0.26104	-0.06788	-0.0016696	0.20929	0.62715	0.22603	0.0055597	0.29231	0.2197
HP_INTERHEMISPHERIC_CYST	human_phenotype_ontology	0.64277	0.010624	0.33964	0.029223	0.30995	0.0051229	0.33177	0.1751	0.13995	0.0023209	0.48361	0.38615	0.68315	0.011331	0.52182	0.095249	-0.26109	-0.0043296	0.45744	0.71592	0.89886	0.014906	0.51501	0.040474	0.32574	0.0054044	0.50085	0.25773	-0.53523	-0.0088748	0.51176	0.85218	-0.14597	-0.0024225	0.48032	0.61939	-0.09668	-0.0016032	0.50245	0.57629	0.042253	0.00070078	0.49749	0.46616	0.66322	0.011	0.54428	0.11152
HP_INTERICTAL_EEG_ABNORMALITY	human_phenotype_ontology	0.18515	0.023742	0.053808	0.00029066	-0.003256	-0.00041752	0.052577	0.52469	0.061034	0.0078526	0.049241	0.10759	-0.052772	-0.0067906	0.05182	0.84574	0.021	0.002706	0.049647	0.33615	0.049023	0.0063071	0.053912	0.1816	0.048857	0.0062885	0.051316	0.17054	0.068304	0.0088005	0.052485	0.09657	-0.010698	-0.0013774	0.050894	0.58325	0.067751	0.008716	0.053036	0.10073	0.087782	0.011313	0.051353	0.043702	0.073422	0.0094476	0.054371	0.088455
HP_INTERMEDIATE_YOUNG_ADULT_ONSET	human_phenotype_ontology	0.14988	0.0049524	0.17813	0.20006	-0.1574	-0.0052008	0.17398	0.81717	0.12019	0.0039847	0.16667	0.23542	0.053768	0.0017829	0.16022	0.36859	0.10953	0.0036311	0.1606	0.24763	-0.067422	-0.0022353	0.1648	0.65877	0.28908	0.0095885	0.1586	0.03418	-0.22519	-0.0074649	0.16443	0.91457	0.030713	0.001019	0.1595	0.42365	0.34188	0.011334	0.17495	0.025347	-0.18548	-0.0061499	0.16783	0.86545	0.1932	0.0064063	0.16769	0.12465
HP_INTERMITTENT_CLAUDICATION	human_phenotype_ontology	-0.013552	-0.00033216	0.29234	0.51849	-0.063956	-0.0015676	0.28554	0.58861	0.24353	0.0059893	0.26316	0.17739	0.2573	0.0063291	0.28214	0.1809	0.14422	0.0035466	0.26634	0.29409	0.064815	0.001594	0.2932	0.41252	-0.34473	-0.0084819	0.27322	0.89647	-0.60357	-0.014842	0.29009	0.98126	-0.026105	-0.00064248	0.2703	0.53847	0.32862	0.0080814	0.29174	0.13001	0.27676	0.0068072	0.27612	0.1581	-0.06885	-0.0016935	0.29614	0.59192
HP_INTERMITTENT_DIARRHEA	human_phenotype_ontology	0.088578	0.0033366	0.19895	0.32808	-0.055217	-0.0020799	0.19432	0.61185	-0.11771	-0.0044487	0.15782	0.77211	-0.078448	-0.0029655	0.17752	0.67072	0.15364	0.0058064	0.16189	0.17131	0.040041	0.0015133	0.18383	0.41379	0.17094	0.0064635	0.16228	0.14611	0.17068	0.0064498	0.18361	0.1763	-0.091176	-0.0034485	0.16001	0.71559	0.036749	0.0013888	0.1836	0.42068	0.087915	0.0033231	0.16963	0.30213	0.10425	0.0039407	0.18695	0.28856
HP_INTERMITTENT_EPISODES_OF_RESPIRATORY_INSUFFICIENCY_DUE_TO_MUSCLE_WEAKNESS	human_phenotype_ontology	0.33961	0.0093904	0.22609	0.066547	-0.08155	-0.0022548	0.22085	0.64403	-0.085472	-0.0023713	0.19871	0.66645	0.4801	0.013322	0.25495	0.029855	0.14313	0.0039706	0.20399	0.24145	-0.39765	-0.011032	0.21996	0.96467	0.26803	0.0074393	0.20876	0.099594	-0.18853	-0.0052297	0.261	0.76495	-0.080545	-0.0022362	0.20525	0.65262	-0.31816	-0.0088262	0.21933	0.92655	-0.031318	-0.00086893	0.20826	0.55976	-0.095092	-0.0026385	0.26513	0.64007
HP_INTERMITTENT_HYPERVENTILATION	human_phenotype_ontology	0.25623	0.003788	0.4991	0.30385	0.20569	0.0030409	0.48749	0.33654	0.25003	0.0037088	0.44586	0.28748	0.65708	0.0097485	0.41861	0.058255	-0.82501	-0.012237	0.45719	0.96441	0.22733	0.003372	0.58563	0.34894	0.14481	0.0021491	0.4167	0.3641	1.1965	0.017745	0.58274	0.020034	0.2161	0.0032078	0.41087	0.29947	0.48829	0.0072424	0.58744	0.20293	0.42845	0.006356	0.47209	0.18206	1.3514	0.020048	0.43664	0.00098623
HP_INTERMITTENT_JAUNDICE	human_phenotype_ontology	-0.69982	-0.015517	0.31029	0.98794	-0.57774	-0.01281	0.30309	0.97168	0.22298	0.0049607	0.30224	0.23033	-0.032349	-0.00071979	0.29555	0.54358	-0.201	-0.0044713	0.28269	0.76146	-0.079544	-0.0017696	0.29765	0.60536	-0.13026	-0.0028992	0.31253	0.66158	0.082329	0.0018313	0.29701	0.39082	0.3442	0.007663	0.28635	0.11469	-0.26423	-0.0058778	0.30028	0.81055	-0.20529	-0.0045674	0.28684	0.7629	-0.41186	-0.009164	0.30876	0.90887
HP_INTERMITTENT_THROMBOCYTOPENIA	human_phenotype_ontology	-0.23104	-0.0034156	0.51754	0.67235	0.8196	0.012117	0.50546	0.052466	0.42677	0.0063306	0.47613	0.18504	0.60817	0.0090228	0.49395	0.10913	0.20948	0.003107	0.47224	0.32868	-0.2401	-0.0035614	0.50901	0.68143	0.68598	0.01018	0.49607	0.083368	0.64837	0.0096161	0.50712	0.10054	0.58313	0.008656	0.50472	0.12399	-0.54058	-0.0080181	0.50013	0.86012	-0.66542	-0.0098713	0.49991	0.90841	-0.34764	-0.0051575	0.51734	0.7492
HP_INTERNALLY_NUCLEATED_SKELETAL_MUSCLE_FIBERS	human_phenotype_ontology	0.097713	0.0019108	0.42405	0.40888	-0.31457	-0.0061514	0.41418	0.77622	0.19946	0.0039136	0.36585	0.29282	0.35591	0.0069845	0.38008	0.17454	0.76816	0.015071	0.35788	0.015929	-0.0063558	-0.00012471	0.36789	0.50689	-0.063871	-0.0012538	0.35772	0.57085	0.24438	0.0047942	0.36403	0.25101	-0.068109	-0.0013373	0.35425	0.57623	0.019665	0.00038582	0.39327	0.48006	-0.36744	-0.0072102	0.3745	0.83673	-0.54154	-0.010627	0.39643	0.91402
HP_INTEROSSEUS_MUSCLE_ATROPHY	human_phenotype_ontology	-0.32107	-0.0053067	0.52907	0.72802	0.29887	0.0049398	0.51676	0.28152	0.11501	0.0019072	0.56026	0.41868	1.0168	0.016866	0.59372	0.043402	0.39003	0.0064676	0.57163	0.24753	0.60526	0.010037	0.60909	0.16019	-1.0484	-0.017394	0.57882	0.96494	-0.33452	-0.0055468	0.60048	0.71126	-0.91283	-0.015149	0.5717	0.94482	-0.66252	-0.010986	0.60337	0.8639	-0.56367	-0.0093487	0.57904	0.83483	0.39018	0.0064716	0.61935	0.26436
HP_INTERPHALANGEAL_JOINT_EROSIONS	human_phenotype_ontology	-0.41219	-0.0080606	0.38036	0.86074	0.16602	0.0032465	0.37152	0.32749	-0.49333	-0.0096798	0.32236	0.93703	0.38067	0.0074705	0.34756	0.13671	-0.18617	-0.0036525	0.32592	0.71606	0.16608	0.0032585	0.35027	0.3177	-0.34162	-0.006706	0.32987	0.8498	0.39061	0.0076631	0.34901	0.13154	-0.36628	-0.007192	0.32805	0.8679	0.35952	0.0070537	0.35325	0.1544	0.14195	0.0027855	0.32936	0.33324	-0.2459	-0.0048255	0.36212	0.75144
HP_INTERRUPTED_AORTIC_ARCH	human_phenotype_ontology	0.011714	0.00041506	0.18885	0.47527	0.0051422	0.0001822	0.18446	0.48888	-0.046734	-0.0016614	0.16638	0.6106	-0.11475	-0.0040801	0.17969	0.73845	0.029929	0.0010639	0.17162	0.43078	-0.30581	-0.010871	0.18527	0.95058	0.13719	0.0048794	0.17878	0.22144	0.31426	0.01117	0.18635	0.045871	-0.066835	-0.0023778	0.17566	0.6482	0.12783	0.0045443	0.19414	0.25512	0.10865	0.0038628	0.17014	0.26156	-0.2413	-0.0085797	0.18778	0.9006
HP_INTERRUPTED_INFERIOR_VENA_CAVA_WITH_AZYGOUS_CONTINUATION	human_phenotype_ontology	0.35439	0.0064163	0.31038	0.12678	-0.24379	-0.0044139	0.30317	0.78934	-0.37459	-0.0068049	0.37946	0.83821	0.55118	0.010015	0.42934	0.099618	-0.26168	-0.0047533	0.31627	0.79599	0.016104	0.00029255	0.43696	0.4853	-0.35814	-0.006509	0.42008	0.80304	-0.18485	-0.0033576	0.43156	0.6658	-0.14968	-0.0027211	0.41627	0.64041	0.49788	0.0090439	0.34898	0.076847	-0.044544	-0.00080927	0.32381	0.55471	-0.029572	-0.00053729	0.44763	0.52634
HP_INTERSTITIAL_CARDIAC_FIBROSIS	human_phenotype_ontology	-0.18085	-0.0042266	0.23343	0.78074	-0.046459	-0.0010858	0.22801	0.58073	0.08369	0.0019625	0.23844	0.3628	-0.18974	-0.0044502	0.2472	0.77862	0.028545	0.00066933	0.24363	0.45337	-0.13768	-0.0032285	0.27908	0.68911	-0.3318	-0.0077841	0.2399	0.91666	-0.30216	-0.0070845	0.28117	0.85872	-0.31922	-0.0074911	0.23497	0.91285	-0.35057	-0.0082201	0.26651	0.90581	-0.39558	-0.0092771	0.24477	0.94695	-0.0033067	-7.7553e-05	0.25823	0.50511
HP_INTERSTITIAL_PNEUMONITIS	human_phenotype_ontology	-0.45204	-0.013772	0.21348	0.98288	0.30243	0.0092139	0.20853	0.073501	-0.013196	-0.00040338	0.18013	0.5292	0.14435	0.0044135	0.20691	0.24271	-0.017718	-0.00054157	0.19225	0.53671	0.32025	0.0097894	0.20754	0.061422	0.091194	0.002789	0.19912	0.32349	0.082162	0.0025112	0.19079	0.33337	0.14918	0.0045635	0.1958	0.22307	-0.0099611	-0.00030448	0.19358	0.52052	0.080798	0.0024701	0.18409	0.33037	0.018879	0.00057718	0.21473	0.46497
HP_INTERVERTEBRAL_DISK_DEGENERATION	human_phenotype_ontology	-0.33142	-0.0060004	0.35254	0.8264	0.010673	0.00019324	0.34435	0.48764	-0.75694	-0.013751	0.31827	0.9913	-0.13805	-0.0025082	0.33795	0.65853	-0.075768	-0.0013763	0.34616	0.58663	0.027392	0.00049761	0.35042	0.46885	-0.15971	-0.0029026	0.341	0.68023	-0.21735	-0.0039478	0.34484	0.73574	0.25898	0.0047081	0.34014	0.22322	-0.22026	-0.0040009	0.34799	0.73661	0.069525	0.0012631	0.32158	0.41442	0.47899	0.0087027	0.35763	0.090238
HP_INTERVERTEBRAL_SPACE_NARROWING	human_phenotype_ontology	-0.28828	-0.006392	0.32694	0.81104	-0.17731	-0.0039315	0.31934	0.71064	0.31845	0.0070846	0.2961	0.14109	0.0003964	8.8203e-06	0.30903	0.49949	-0.030691	-0.00068273	0.30288	0.54036	-0.57388	-0.012767	0.31738	0.9647	0.020946	0.0004662	0.30741	0.47284	-0.3087	-0.0068667	0.31546	0.8361	0.25206	0.0056117	0.30374	0.20331	-0.52437	-0.011665	0.31801	0.95041	0.48788	0.010855	0.31058	0.058119	0.10771	0.0023965	0.32234	0.36914
HP_INTESTINAL_ATRESIA	human_phenotype_ontology	-0.006111	-0.00034936	0.11599	0.52101	0.11146	0.0063719	0.11329	0.16261	-0.060464	-0.0034683	0.10793	0.71233	0.017398	0.00099813	0.11348	0.43908	-0.10251	-0.0058799	0.10594	0.83339	0.043644	0.0025034	0.11666	0.35416	-0.046422	-0.002664	0.10737	0.66726	0.13087	0.0075054	0.11805	0.13383	0.00032747	1.8797e-05	0.10762	0.49879	0.060497	0.0034699	0.1155	0.30022	0.22888	0.01313	0.11031	0.019011	0.036515	0.0020949	0.11873	0.37922
HP_INTESTINAL_BLEEDING	human_phenotype_ontology	-0.12647	-0.0022898	0.33506	0.64708	0.031182	0.00056455	0.32727	0.46205	0.33499	0.0060856	0.29697	0.12966	-0.088917	-0.0016156	0.3231	0.60842	0.14186	0.0025769	0.3133	0.32535	0.29151	0.0052956	0.33614	0.19291	0.1136	0.0020646	0.3253	0.36347	0.11449	0.0020795	0.3289	0.36389	0.29224	0.0053127	0.31324	0.17543	0.60035	0.010905	0.33754	0.037663	0.39298	0.0071395	0.31336	0.10492	0.28539	0.0051853	0.32695	0.19137
HP_INTESTINAL_FISTULA	human_phenotype_ontology	0.043547	0.0018195	0.16327	0.39484	-0.069198	-0.0028913	0.15947	0.66783	-0.083849	-0.0035152	0.14417	0.71958	-0.086426	-0.0036239	0.15272	0.71427	-0.26687	-0.011187	0.14394	0.96812	-0.2961	-0.012413	0.15547	0.97157	-0.20481	-0.0085902	0.14559	0.92024	0.20457	0.0085748	0.15778	0.097398	-0.21908	-0.009191	0.14913	0.92908	0.33082	0.013868	0.15947	0.019022	-0.053998	-0.002264	0.14836	0.64206	0.012902	0.00054095	0.15936	0.46774
HP_INTESTINAL_HYPOPLASIA	human_phenotype_ontology	-0.28679	-0.0099385	0.19168	0.93269	0.088736	0.003075	0.18723	0.31778	-0.2893	-0.010059	0.15716	0.96717	-0.038985	-0.0013558	0.17312	0.58908	-0.059164	-0.002057	0.17243	0.63424	-0.19906	-0.0069213	0.18347	0.86102	-0.21418	-0.0074504	0.17519	0.88924	-0.17204	-0.005981	0.17464	0.83771	-0.016843	-0.00058606	0.17514	0.53831	0.025571	0.00088904	0.1943	0.44765	0.23728	0.008251	0.15611	0.064273	0.029399	0.0010224	0.1827	0.43608
HP_INTESTINAL_LYMPHANGIECTASIA	human_phenotype_ontology	-0.20579	-0.0034014	0.43522	0.68184	0.09692	0.0016019	0.4251	0.40983	0.28479	0.0047229	0.37847	0.22589	0.12265	0.0020344	0.44169	0.39062	0.21879	0.0036281	0.39724	0.29089	-0.61621	-0.010219	0.45448	0.91242	-0.20761	-0.0034445	0.39263	0.70152	-0.10565	-0.0017518	0.45244	0.59232	-0.040903	-0.00067883	0.39136	0.54162	0.16593	0.0027516	0.45649	0.35812	0.012923	0.00021433	0.40799	0.48737	0.12453	0.0020654	0.46074	0.39348
HP_INTESTINAL_MALROTATION	human_phenotype_ontology	0.008573	0.00076013	0.073127	0.45334	-0.11813	-0.010474	0.07142	0.95093	-0.039965	-0.0035554	0.068983	0.71882	0.1417	0.012608	0.070389	0.022059	0.046652	0.0041499	0.07023	0.25326	0.065638	0.0058392	0.073164	0.18483	0.014829	0.0013198	0.068671	0.41452	0.076146	0.006773	0.072879	0.14806	0.049746	0.0044287	0.068629	0.23427	-0.10482	-0.0093244	0.073616	0.92275	0.072355	0.0064374	0.07007	0.1509	0.011275	0.0010032	0.073053	0.43867
HP_INTESTINAL_PERFORATION	human_phenotype_ontology	0.11485	0.003499	0.23704	0.31402	0.046569	0.0014188	0.23153	0.4203	0.054945	0.0016796	0.19303	0.38796	0.3495	0.010686	0.22607	0.061068	0.21936	0.0067051	0.21598	0.15491	0.064472	0.0019708	0.2335	0.39123	0.16878	0.0051619	0.23163	0.2331	0.081618	0.0024946	0.23421	0.36374	-0.079588	-0.0024347	0.21878	0.64198	-0.26	-0.0079473	0.23207	0.86871	-0.038689	-0.0011828	0.2099	0.57312	0.22565	0.0068989	0.23294	0.16636
HP_INTESTINAL_POLYP	human_phenotype_ontology	0.028083	0.0015092	0.11509	0.40361	-0.015044	-0.00080847	0.11241	0.55323	0.11948	0.0063819	0.1077	0.13364	0.06665	0.0035945	0.11022	0.27269	0.1599	0.0085398	0.10679	0.067168	0.015719	0.00084758	0.11565	0.44595	0.19708	0.010531	0.11109	0.038029	0.0022931	0.00012363	0.11132	0.49178	0.039541	0.0021135	0.1081	0.35727	0.052767	0.0028451	0.11465	0.32267	-0.038541	-0.0020588	0.10945	0.63763	0.078448	0.0042307	0.11536	0.24826
HP_INTESTINAL_PSEUDO_OBSTRUCTION	human_phenotype_ontology	0.059982	0.001982	0.24293	0.40249	0.066299	0.0021907	0.23728	0.38997	-0.0010063	-3.3363e-05	0.20344	0.50197	-0.14075	-0.0046672	0.21929	0.73951	0.22299	0.0073926	0.20233	0.13521	-0.15025	-0.0049812	0.22415	0.74866	0.11072	0.0036724	0.20686	0.29624	-0.0068598	-0.00022739	0.22418	0.51221	-0.006103	-0.00020248	0.20615	0.51181	-0.024345	-0.00080708	0.21898	0.54426	-0.032445	-0.0010758	0.21012	0.56135	-0.057129	-0.0018943	0.22875	0.59861
HP_INTRA_EPIDERMAL_BLISTERING	human_phenotype_ontology	-0.22793	-0.0041268	0.32579	0.75792	0.18864	0.0034153	0.31821	0.27666	-0.33083	-0.00601	0.27101	0.88889	0.72112	0.013102	0.30148	0.0083863	0.15041	0.0027321	0.35926	0.33773	-0.29548	-0.0053677	0.352	0.79938	0.35388	0.0064315	0.33577	0.14596	0.13396	0.0024331	0.37732	0.36129	0.10337	0.0018792	0.33534	0.37895	0.62339	0.011324	0.33483	0.031327	0.12746	0.0023156	0.28569	0.32775	0.93713	0.017027	0.35956	0.0045807
HP_INTRA_ORAL_HYPERPIGMENTATION	human_phenotype_ontology	-0.16227	-0.0031732	0.35411	0.67661	0.38875	0.0076021	0.34586	0.13051	-0.46001	-0.0090259	0.30945	0.93142	0.024958	0.00048979	0.32402	0.4693	0.087495	0.0017166	0.31256	0.38977	-0.72542	-0.014233	0.33466	0.9849	0.5244	0.010294	0.31862	0.049906	0.17645	0.0034617	0.33255	0.29785	-0.30668	-0.0060217	0.31689	0.83341	0.15503	0.0030417	0.33572	0.32212	0.18876	0.0037039	0.32059	0.27801	0.31439	0.0061696	0.33803	0.17618
HP_INTRAALVEOLAR_PHOSPHOLIPID_ACCUMULATION	human_phenotype_ontology	-0.77588	-0.017203	0.30069	0.99506	0.37256	0.0082605	0.29374	0.10235	-0.17514	-0.0038963	0.3013	0.71947	0.69412	0.015445	0.32692	0.016876	-0.10165	-0.0022613	0.28915	0.63741	0.37524	0.0083479	0.33443	0.13093	-0.38836	-0.0086438	0.28512	0.91341	-0.55705	-0.012391	0.33697	0.95084	0.10252	0.0022823	0.27953	0.35691	-0.28009	-0.0062307	0.33213	0.80047	0.29138	0.0064829	0.31028	0.17385	-0.39995	-0.008899	0.34101	0.87956
HP_INTRACEREBRAL_PERIVENTRICULAR_CALCIFICATIONS	human_phenotype_ontology	-0.27281	-0.0057031	0.26694	0.8466	-0.33335	-0.0069686	0.26073	0.89946	-0.075538	-0.0015844	0.23909	0.62398	0.272	0.0057063	0.23964	0.12819	-0.2403	-0.00504	0.23931	0.84233	-0.042234	-0.00088586	0.25415	0.56599	-0.063831	-0.0013395	0.2352	0.60695	0.14062	0.0029491	0.25104	0.28769	-0.60225	-0.012641	0.2484	0.99233	-0.095315	-0.0019991	0.25534	0.64553	-0.014764	-0.00030971	0.24253	0.52427	-0.046206	-0.00096934	0.24919	0.57355
HP_INTRACRANIAL_HEMORRHAGE	human_phenotype_ontology	0.015927	0.0014549	0.074125	0.41494	-0.12889	-0.011775	0.072393	0.96249	-0.044575	-0.0040725	0.067902	0.74423	-0.094006	-0.0086179	0.071964	0.90426	0.068965	0.0063004	0.067702	0.15419	0.038331	0.0035133	0.072757	0.29916	0.039185	0.0035817	0.070086	0.28805	-0.047823	-0.0043827	0.073295	0.74295	0.033877	0.0030973	0.069352	0.31261	-0.10511	-0.0096335	0.072989	0.92507	-0.06988	-0.006385	0.069747	0.8418	-0.04387	-0.0040217	0.075122	0.72038
HP_INTRACTABLE_DIARRHEA	human_phenotype_ontology	0.092508	0.0020511	0.29464	0.37677	0.35711	0.0079179	0.28777	0.10733	-0.33773	-0.0075135	0.26357	0.89995	0.32193	0.0071632	0.28659	0.13066	-0.092476	-0.0020572	0.28924	0.62541	0.33008	0.0073432	0.28881	0.12655	0.23289	0.0051834	0.27289	0.19672	-0.1779	-0.0039571	0.30082	0.72286	-0.28624	-0.0063727	0.27086	0.85469	0.19155	0.0042611	0.26971	0.23879	0.44453	0.0098904	0.27916	0.055663	0.37709	0.0083903	0.29902	0.10365
HP_INTRAHEPATIC_BILE_DUCT_DILATATION	human_phenotype_ontology	-0.1623	-0.0026826	0.378	0.66617	-0.34179	-0.0056491	0.3692	0.8227	0.080412	0.0013335	0.31478	0.39919	-0.42823	-0.0071029	0.32884	0.90357	-0.010645	-0.00017653	0.37072	0.51145	0.138	0.0022885	0.33007	0.33794	-0.3755	-0.0062299	0.32537	0.87575	0.15179	0.0025169	0.32287	0.31914	-0.09377	-0.0015562	0.33084	0.61158	0.037426	0.00062062	0.32479	0.45413	0.56972	0.0094489	0.32406	0.03938	0.048208	0.00079959	0.3439	0.44426
HP_INTRAHEPATIC_BILIARY_ATRESIA	human_phenotype_ontology	-0.28416	-0.0059403	0.28017	0.84476	-0.13598	-0.0028427	0.27366	0.69037	-0.00041428	-8.6897e-06	0.25319	0.50065	0.022251	0.0004668	0.29058	0.46948	0.069643	0.0014607	0.25491	0.39235	-0.20504	-0.0043007	0.29813	0.75419	-0.11962	-0.0025102	0.2914	0.65928	-0.0072921	-0.00015293	0.28577	0.51018	0.37713	0.0079161	0.28608	0.093723	-0.19255	-0.0040385	0.29306	0.74442	0.32264	0.006768	0.27789	0.12282	-0.23123	-0.0048507	0.30377	0.77672
HP_INTRAMUSCULAR_HEMATOMA	human_phenotype_ontology	0.19242	0.0037628	0.37693	0.30486	-0.49131	-0.0096078	0.36815	0.90898	-0.42999	-0.008437	0.31226	0.91574	-0.66835	-0.013116	0.33583	0.9767	-0.38285	-0.0075115	0.30687	0.8939	-0.016868	-0.00033095	0.35405	0.519	0.047682	0.00093599	0.34967	0.44577	0.056157	0.0011017	0.34928	0.43613	-0.16167	-0.0031745	0.37524	0.66671	-0.35828	-0.0070294	0.35296	0.84496	-0.51987	-0.010201	0.32632	0.94442	-0.31984	-0.0062766	0.35144	0.81861
HP_INTRAUTERINE_GROWTH_RETARDATION	human_phenotype_ontology	0.03062	0.0053911	0.039465	0.21892	-0.048336	-0.0085104	0.038546	0.89507	-0.0657	-0.011605	0.03628	0.96491	0.055144	0.0097343	0.037317	0.06975	-0.064495	-0.011392	0.036488	0.96142	0.0044846	0.00079149	0.038441	0.45356	0.032445	0.0057289	0.036324	0.18587	-0.04019	-0.0070924	0.037716	0.85669	0.0022984	0.00040593	0.036213	0.4747	0.021369	0.0037713	0.038002	0.28695	0.0064138	0.001133	0.037345	0.43182	0.042884	0.00757	0.03902	0.13588
HP_INTRAVENTRICULAR_HEMORRHAGE	human_phenotype_ontology	0.062715	0.0014657	0.30966	0.41975	0.080993	0.0018929	0.30245	0.39443	0.035102	0.00082314	0.22821	0.43888	-0.050238	-0.0011783	0.24277	0.58197	0.14618	0.0034276	0.24087	0.27197	-0.072175	-0.0016925	0.25894	0.60977	0.47511	0.011146	0.2477	0.027557	0.37166	0.008714	0.28058	0.092659	0.53831	0.012632	0.24557	0.014195	-0.26713	-0.0062638	0.31004	0.80554	0.21973	0.0051532	0.23479	0.17467	-0.17846	-0.0041854	0.25666	0.75656
HP_INTRINSIC_HAND_MUSCLE_ATROPHY	human_phenotype_ontology	-0.17652	-0.007022	0.16906	0.85179	-0.086853	-0.0034549	0.16513	0.70054	0.084156	0.0033589	0.16183	0.30152	-0.12588	-0.005025	0.17327	0.76622	-0.19374	-0.0077321	0.16463	0.88035	-0.072298	-0.0028856	0.17792	0.65775	-0.10674	-0.0042623	0.16657	0.73918	-0.16207	-0.0064678	0.17863	0.81787	-0.10708	-0.004277	0.16528	0.74146	-0.037196	-0.0014845	0.18011	0.5818	0.07704	0.0030752	0.16133	0.31649	-0.22223	-0.0088712	0.18025	0.89119
HP_INTUSSUSCEPTION	human_phenotype_ontology	0.45279	0.011098	0.28608	0.056753	0.10611	0.0026009	0.27945	0.35208	-0.025084	-0.00061692	0.25936	0.53852	-0.28854	-0.0070976	0.28686	0.84275	0.1772	0.0043577	0.26005	0.24781	0.82194	0.020214	0.30052	0.0031221	0.26146	0.0064331	0.29325	0.18632	-0.16159	-0.0039735	0.29536	0.70784	0.22023	0.0054202	0.28348	0.21862	-0.14152	-0.0034803	0.3035	0.6795	0.061723	0.0015181	0.26497	0.4079	0.76359	0.018782	0.29919	0.0053579
HP_INVERTED_CD4_CD8_RATIO	human_phenotype_ontology	-0.12244	-0.0028615	0.27619	0.67123	-0.28373	-0.0066312	0.26976	0.85355	0.85083	0.019952	0.28612	0.0014739	-0.16525	-0.0038758	0.30174	0.70804	0.13591	0.0031867	0.29575	0.32293	0.062304	0.001461	0.31451	0.42148	0.37891	0.0088893	0.28707	0.093441	-0.14724	-0.0034522	0.31488	0.67996	-0.097003	-0.0022764	0.29074	0.63067	0.13402	0.0031425	0.31781	0.33663	-0.15813	-0.0037084	0.30576	0.69748	-0.054129	-0.0012695	0.32342	0.56646
HP_INVERTED_NIPPLES	human_phenotype_ontology	0.15352	0.0077704	0.14209	0.13999	0.18948	0.0095909	0.13879	0.086089	0.26614	0.013659	0.12567	0.017108	0.25532	0.013106	0.13114	0.025782	-0.039156	-0.0020094	0.12387	0.62403	0.017265	0.00088604	0.13009	0.44721	0.029949	0.0015378	0.12522	0.40548	-0.030416	-0.0015608	0.13446	0.58948	-0.062565	-0.0032133	0.12537	0.69112	0.053448	0.0027429	0.13531	0.34642	0.10947	0.005619	0.13553	0.20962	0.020547	0.0010547	0.1362	0.44004
HP_INVOLUNTARY_MOVEMENTS	human_phenotype_ontology	-0.0093783	-0.0021447	0.029321	0.62545	0.0038257	0.00087488	0.02864	0.44687	0.044454	0.010189	0.027189	0.051038	-0.020072	-0.0046077	0.029198	0.7541	0.046729	0.010714	0.027447	0.044342	-0.031503	-0.0072337	0.029801	0.85476	0.02612	0.0059891	0.028139	0.17665	0.0081967	0.0018819	0.029765	0.39152	0.0067577	0.0015499	0.027859	0.40417	0.015751	0.0036165	0.029616	0.29742	0.049193	0.011281	0.028085	0.039932	0.046864	0.010758	0.030397	0.061576
HP_INVOLUNTARY_VOCALIZATION	human_phenotype_ontology	0.104	0.0052079	0.13578	0.22186	-0.059789	-0.002994	0.13262	0.67394	0.00181	9.1923e-05	0.11342	0.49363	-0.011386	-0.00057216	0.12373	0.53666	-0.01404	-0.000713	0.11188	0.54993	-0.11545	-0.0058006	0.12533	0.82152	0.1748	0.0087866	0.11359	0.061925	0.064906	0.0032606	0.12688	0.30449	0.11739	0.0059023	0.11277	0.14897	0.3195	0.016052	0.12644	0.0057583	0.070638	0.0035878	0.11539	0.27021	0.1376	0.0069146	0.12893	0.14295
HP_IRIDOCYCLITIS	human_phenotype_ontology	-0.098034	-0.0025097	0.26906	0.6422	-0.19225	-0.0049217	0.2628	0.76778	-0.14575	-0.0037438	0.22961	0.7372	0.16866	0.0043332	0.27674	0.27111	-0.049357	-0.0012677	0.25477	0.57681	-0.41317	-0.010613	0.28372	0.92733	0.24559	0.0063113	0.26357	0.17573	-0.0013202	-3.3906e-05	0.25136	0.5021	-0.25007	-0.0064282	0.25888	0.83297	-0.0069831	-0.00017936	0.25832	0.51078	0.14813	0.0038053	0.23381	0.2632	0.2046	0.0052562	0.28892	0.23943
HP_IRIDODONESIS	human_phenotype_ontology	-0.058908	-0.001152	0.40651	0.55761	-0.57389	-0.011223	0.39703	0.92583	-0.26237	-0.0051481	0.3529	0.7714	-0.33362	-0.0065471	0.37708	0.81184	0.43919	0.0086168	0.3633	0.11336	-0.38085	-0.0074726	0.38882	0.83632	-0.71903	-0.014115	0.3704	0.97387	-0.18555	-0.0036401	0.38656	0.68438	-0.31221	-0.0061303	0.36633	0.80295	0.18856	0.0036994	0.38996	0.31436	0.079423	0.0015585	0.3717	0.4154	-0.2533	-0.0049707	0.39387	0.73991
HP_IRIS_ATROPHY	human_phenotype_ontology	0.29712	0.0076064	0.3075	0.16697	-0.16091	-0.0041194	0.30036	0.70392	-0.43095	-0.01107	0.27319	0.94265	-0.28243	-0.0072559	0.2929	0.83253	0.5442	0.013978	0.27969	0.025855	0.11968	0.0030742	0.29785	0.34391	-0.73	-0.01876	0.28279	0.99508	0.13387	0.0034381	0.29775	0.32651	0.10523	0.0027049	0.2801	0.35358	-0.066662	-0.0017122	0.29851	0.58835	0.1392	0.003576	0.28591	0.31317	0.30041	0.0077177	0.30557	0.16278
HP_IRIS_COLOBOMA	human_phenotype_ontology	0.076101	0.0072155	0.070133	0.13895	-0.033783	-0.0032031	0.068504	0.68905	0.0091518	0.00087063	0.064485	0.44357	-0.074957	-0.0071319	0.067704	0.86587	-0.11023	-0.010486	0.064806	0.95551	-0.057238	-0.005445	0.070532	0.79146	0.032394	0.0030831	0.064784	0.30853	0.075397	0.0071714	0.069374	0.13857	0.0285	0.0027132	0.065037	0.33062	0.0067373	0.00064088	0.068876	0.46104	0.088349	0.0084055	0.06678	0.092932	0.017748	0.0016886	0.070846	0.4011
HP_IRIS_HYPOPIGMENTATION	human_phenotype_ontology	-0.12923	-0.0070745	0.1334	0.83366	-0.009376	-0.00051327	0.1303	0.52868	0.14584	0.0080108	0.11183	0.096104	0.0085598	0.00047024	0.123	0.47226	-0.052117	-0.0028624	0.11394	0.67631	0.049718	0.0027308	0.12548	0.34597	-0.091386	-0.0050218	0.11562	0.78534	-0.19718	-0.010829	0.12021	0.94952	0.25778	0.014169	0.11519	0.012621	0.19768	0.010857	0.12161	0.052039	-0.2766	-0.015194	0.11765	0.99063	-0.051443	-0.002826	0.12379	0.66113
HP_IRIS_NODULE	human_phenotype_ontology	0.65886	0.01089	0.33066	0.023163	0.03512	0.00058048	0.32301	0.45671	0.37743	0.0062594	0.35364	0.14293	-0.55985	-0.009286	0.37124	0.93422	0.094164	0.0015615	0.36029	0.39691	0.16747	0.0027772	0.37463	0.32743	1.2183	0.020214	0.37174	0.00052506	0.010633	0.00017631	0.37683	0.48874	0.16383	0.002719	0.36466	0.32662	0.16696	0.0027686	0.37919	0.32986	0.96738	0.016044	0.36681	0.0041837	0.91049	0.015102	0.38154	0.0085143
HP_IRIS_TRANSILLUMINATION_DEFECT	human_phenotype_ontology	-0.19041	-0.0050735	0.27566	0.75513	-0.21484	-0.0057243	0.26924	0.78754	-0.20129	-0.0053816	0.24918	0.7904	0.18547	0.0049594	0.25814	0.23623	0.15685	0.0041931	0.24886	0.26426	0.10918	0.0029188	0.26222	0.33857	-0.21974	-0.0058773	0.24809	0.8121	-0.2109	-0.0056375	0.22695	0.82362	-0.15217	-0.0040711	0.23359	0.74261	-0.0071653	-0.00019155	0.22928	0.51247	-0.60418	-0.016154	0.24956	0.99225	-0.40896	-0.010935	0.26812	0.9364
HP_IRON_ACCUMULATION_IN_BRAIN	human_phenotype_ontology	0.079888	0.0023613	0.22909	0.36366	0.10994	0.0032494	0.22376	0.31161	0.28289	0.0083898	0.20176	0.080452	0.34946	0.010366	0.2037	0.043129	0.10548	0.0031281	0.19756	0.2967	-0.040779	-0.0012094	0.21648	0.5747	-0.14535	-0.0043127	0.2071	0.75861	0.11403	0.0033814	0.21116	0.29459	0.14052	0.0041704	0.21814	0.25974	0.10057	0.0029824	0.21805	0.32232	-0.20855	-0.0061856	0.20798	0.842	0.50041	0.014843	0.21783	0.01081
HP_IRON_DEFICIENCY_ANEMIA	human_phenotype_ontology	-0.11813	-0.0045344	0.16964	0.75689	-0.12646	-0.0048543	0.1657	0.77733	-0.13558	-0.0052219	0.14668	0.82234	-0.1001	-0.0038559	0.16589	0.72688	-0.038272	-0.0014739	0.15329	0.59858	-0.10112	-0.0038944	0.16801	0.72637	0.11242	0.0043317	0.15533	0.23461	0.0092449	0.000356	0.16346	0.47745	-0.23858	-0.0091952	0.15196	0.94178	0.34981	0.013471	0.16891	0.019191	0.061286	0.0023606	0.15484	0.34613	-0.0084689	-0.00032622	0.17173	0.51967
HP_IRREGULAR_ACETABULAR_ROOF	human_phenotype_ontology	-0.3938	-0.0077009	0.30629	0.90072	-0.088503	-0.0017307	0.29918	0.61631	-0.065242	-0.0012801	0.31753	0.58139	-0.38528	-0.007561	0.32715	0.88053	-0.064388	-0.0012633	0.2533	0.60033	-0.63701	-0.012499	0.33854	0.97005	0.045406	0.00089132	0.34399	0.44749	-0.18478	-0.0036251	0.33696	0.70828	-0.96635	-0.018975	0.33994	0.99776	-0.0073465	-0.00014414	0.29196	0.51004	0.53266	0.010452	0.25968	0.020132	-0.11572	-0.0022708	0.34124	0.63273
HP_IRREGULAR_CAPITAL_FEMORAL_EPIPHYSIS	human_phenotype_ontology	-0.68682	-0.011352	0.41847	0.94962	-0.028421	-0.00046974	0.40877	0.52771	0.021936	0.00036379	0.40754	0.47854	0.24854	0.0041224	0.42583	0.27973	0.14552	0.002413	0.40644	0.36016	-0.011953	-0.00019822	0.43424	0.51098	-0.88355	-0.014659	0.42325	0.98157	0.42379	0.007027	0.43068	0.16257	-0.83416	-0.013844	0.42066	0.97631	0.3414	0.0056613	0.4346	0.21607	0.15256	0.0025303	0.41352	0.35609	-0.40618	-0.0067369	0.44381	0.81995
HP_IRREGULAR_DENTITION	human_phenotype_ontology	0.39323	0.0071196	0.37528	0.14736	0.23077	0.0041782	0.36656	0.26449	0.079186	0.0014385	0.31925	0.40206	0.8896	0.016163	0.36861	0.007909	0.12729	0.0023123	0.27561	0.3221	-0.17936	-0.0032583	0.369	0.68654	-0.080115	-0.001456	0.34134	0.59278	0.36947	0.0067107	0.35374	0.14815	-0.094588	-0.0017195	0.3402	0.6095	-0.14074	-0.0025565	0.46202	0.61967	0.12862	0.0023367	0.43717	0.38431	-0.25687	-0.004667	0.36992	0.75628
HP_IRREGULAR_EPIPHYSES	human_phenotype_ontology	-0.17513	-0.0062051	0.17672	0.83915	-0.056927	-0.002017	0.17261	0.62922	-0.18738	-0.0066614	0.17591	0.85659	0.041674	0.0014818	0.17993	0.40842	0.017778	0.00063197	0.16916	0.45815	-0.30065	-0.010688	0.18876	0.94438	-0.32855	-0.011685	0.17286	0.97131	-0.0846	-0.0030071	0.18502	0.67625	-0.12784	-0.0045483	0.17066	0.7731	-0.23717	-0.0084308	0.18905	0.89516	0.017654	0.00062766	0.17444	0.4597	0.099139	0.003525	0.18795	0.29894
HP_IRREGULAR_FEMORAL_EPIPHYSIS	human_phenotype_ontology	-0.54512	-0.012087	0.28649	0.97145	-0.074251	-0.0016463	0.27986	0.60461	0.15394	0.0034247	0.27178	0.28556	0.18235	0.0040575	0.27417	0.253	-0.016946	-0.00037698	0.27113	0.52492	-0.55778	-0.012409	0.29189	0.97198	-0.45586	-0.010146	0.26877	0.95506	0.069063	0.0015362	0.28322	0.40368	-0.63215	-0.014074	0.26566	0.99133	0.044282	0.00098507	0.29231	0.43979	0.45315	0.010082	0.27562	0.050088	-0.095196	-0.0021181	0.28653	0.63014
HP_IRREGULAR_HYPERPIGMENTATION	human_phenotype_ontology	-0.042762	-0.0046606	0.061551	0.75639	0.056221	0.0061275	0.060118	0.17486	0.030245	0.0033073	0.054822	0.29059	0.066657	0.0073067	0.058054	0.12545	0.042481	0.0046451	0.056975	0.22796	0.020656	0.0022638	0.060048	0.36543	0.047698	0.0052182	0.056445	0.19905	-0.015643	-0.0017142	0.059407	0.60385	-0.0027444	-0.00030033	0.055957	0.51956	-0.011803	-0.0012934	0.059672	0.57839	0.036619	0.0040047	0.057284	0.26133	-0.014835	-0.0016261	0.060533	0.5968
HP_IRREGULAR_ILIAC_CREST	human_phenotype_ontology	0.07016	0.0012703	0.37076	0.42496	0.27052	0.0048977	0.36213	0.22753	0.15062	0.0027363	0.25788	0.27959	0.18918	0.0034373	0.31948	0.27688	-0.46857	-0.0085115	0.27127	0.95793	-0.27857	-0.0050604	0.28764	0.83358	-0.04774	-0.00086764	0.28383	0.56679	0.32225	0.0058532	0.28703	0.13079	-0.31629	-0.00575	0.2776	0.87272	0.52533	0.0095425	0.29203	0.036027	0.046743	0.00084922	0.26738	0.43061	0.51899	0.0094294	0.34006	0.063494
HP_IRREGULAR_MENSTRUATION	human_phenotype_ontology	0.15034	0.0083045	0.13848	0.13882	0.063273	0.003495	0.13526	0.31998	-0.18941	-0.010498	0.11593	0.94885	-0.31139	-0.017261	0.11686	0.99614	0.094092	0.0052144	0.11477	0.20617	0.12382	0.006862	0.12263	0.15632	0.017101	0.00094822	0.11138	0.43899	0.0079079	0.00043821	0.12039	0.47381	0.21077	0.01169	0.11605	0.034679	0.11956	0.0066255	0.12231	0.16418	0.038843	0.0021529	0.11943	0.3725	0.2492	0.013813	0.12091	0.019663
HP_IRREGULAR_VERTEBRAL_ENDPLATES	human_phenotype_ontology	-0.053261	-0.0021548	0.15689	0.63288	0.057637	0.0023319	0.15324	0.35341	0.059764	0.0024261	0.15744	0.35213	-0.041825	-0.0016982	0.16268	0.60145	-0.13876	-0.0056323	0.15	0.82253	-0.34626	-0.014056	0.17081	0.97867	0.065667	0.0026669	0.15865	0.33947	-0.028032	-0.0011377	0.1713	0.56499	0.029518	0.0011991	0.15684	0.42536	-0.030417	-0.0012346	0.17129	0.57047	0.12619	0.0051231	0.14903	0.19856	0.02702	0.001097	0.17508	0.43868
HP_IRREGULARLY_SHAPED_SPERM_TAIL	human_phenotype_ontology	0.05213	0.0015882	0.2011	0.39773	-0.19766	-0.0060219	0.19641	0.84287	0.096508	0.0029502	0.17484	0.29049	-0.4057	-0.012404	0.1926	0.98241	-0.14775	-0.0045163	0.18969	0.78198	0.021444	0.00065552	0.19632	0.45651	-0.043682	-0.0013359	0.17905	0.59637	-0.18651	-0.0057007	0.19335	0.83263	-0.26315	-0.00805	0.17141	0.93762	0.041494	0.0012683	0.18281	0.41022	0.36449	0.011143	0.19413	0.030229	0.36837	0.011262	0.20116	0.03354
HP_ISOMERISM	human_phenotype_ontology	0.2035	0.0033635	0.34958	0.28025	-0.81082	-0.013401	0.34139	0.99122	-0.34279	-0.0056849	0.34184	0.84201	0.34891	0.0057873	0.33569	0.14932	-0.49077	-0.0081382	0.34913	0.92008	0.027865	0.00046209	0.37574	0.47044	-0.44835	-0.0074387	0.35436	0.8971	0.30583	0.0050711	0.37525	0.20754	0.16332	0.0027105	0.35037	0.32056	-0.022277	-0.0003694	0.37521	0.52367	0.32311	0.0053589	0.3565	0.18238	-0.31722	-0.0052615	0.38441	0.79537
HP_IVORY_EPIPHYSES	human_phenotype_ontology	-0.54197	-0.012017	0.35469	0.93674	-0.024662	-0.00054681	0.34646	0.52837	0.15898	0.0035369	0.30341	0.30015	0.12889	0.0028679	0.27846	0.32173	0.13238	0.0029449	0.28709	0.32236	0.11945	0.0026574	0.27009	0.32915	0.33842	0.0075322	0.25745	0.094347	0.15911	0.0035392	0.26567	0.27462	0.089254	0.0019871	0.25848	0.36494	0.41801	0.0092988	0.29374	0.077369	0.072088	0.0016039	0.28473	0.40007	-0.21541	-0.0047929	0.30862	0.7574
HP_IVORY_EPIPHYSES_OF_THE_PHALANGES_OF_THE_HAND	human_phenotype_ontology	-0.33224	-0.0060152	0.5433	0.72957	-0.56868	-0.010296	0.53065	0.85806	0.58784	0.010679	0.42486	0.083247	0.095709	0.001739	0.34423	0.3905	0.15483	0.0028125	0.3785	0.34125	0.32413	0.005888	0.38435	0.19954	0.41281	0.0075025	0.3683	0.13118	0.29491	0.0053566	0.39235	0.22614	0.69416	0.012619	0.37977	0.033795	0.82507	0.014987	0.38539	0.016151	0.1316	0.0023909	0.36448	0.35903	0.11603	0.0021082	0.39887	0.38556
HP_J_SHAPED_SELLA_TURCICA	human_phenotype_ontology	-0.40422	-0.010348	0.27366	0.93017	0.16578	0.0042442	0.26731	0.26757	0.030794	0.000791	0.22472	0.4455	0.16353	0.0042011	0.28621	0.28389	-0.6048	-0.015534	0.22412	0.99651	-0.050127	-0.0012876	0.29591	0.56726	-0.3162	-0.0081257	0.23959	0.90653	-0.069282	-0.0017793	0.29053	0.59424	-0.18125	-0.0046592	0.23896	0.77592	0.09725	0.0024978	0.31365	0.37826	0.28693	0.0073709	0.24362	0.11945	0.034211	0.0008789	0.31372	0.45658
HP_JAUNDICE	human_phenotype_ontology	-0.022914	-0.0025197	0.062115	0.64389	-0.078109	-0.0085891	0.060667	0.90103	-0.039214	-0.0043169	0.05562	0.7596	0.054244	0.0059857	0.0591	0.17936	0.02462	0.0027101	0.055817	0.32958	-0.056182	-0.0061983	0.060536	0.82331	-0.07576	-0.0083438	0.057028	0.90798	-0.077155	-0.0085112	0.060198	0.90001	0.039242	0.0043231	0.056455	0.2435	-0.062217	-0.0068638	0.059718	0.85125	-0.022697	-0.0024988	0.056929	0.65494	-0.14639	-0.016154	0.062286	0.99062
HP_JAW_CLAUDICATION	human_phenotype_ontology	0.35747	0.0059083	0.37312	0.16902	0.53551	0.008851	0.36442	0.070863	-0.29086	-0.0048236	0.31194	0.82443	0.15883	0.0026345	0.34221	0.32128	-0.0020766	-3.4435e-05	0.31349	0.50264	0.093072	0.0015435	0.35934	0.39782	0.096662	0.0016037	0.33027	0.38489	0.36037	0.0059753	0.32155	0.13121	0.054691	0.00090764	0.3223	0.43263	0.084745	0.0014053	0.32167	0.3961	0.28869	0.0047881	0.32526	0.18739	0.49034	0.0081328	0.35556	0.083952
HP_JAW_HYPERREFLEXIA	human_phenotype_ontology	-0.20948	-0.0097836	0.13719	0.93661	-0.067706	-0.0031621	0.134	0.69331	0.13071	0.0061251	0.14377	0.18165	-0.14101	-0.0066091	0.15776	0.81429	0.16665	0.0078088	0.14553	0.12608	-0.19319	-0.0090527	0.15673	0.89112	0.29963	0.014047	0.14724	0.020939	0.053835	0.0025224	0.15591	0.36494	0.047055	0.0022066	0.14532	0.37305	0.32232	0.015103	0.15601	0.019419	-0.089365	-0.0041881	0.14283	0.73423	-0.085547	-0.0040094	0.16224	0.701
HP_JEJUNAL_ATRESIA	human_phenotype_ontology	-0.16353	-0.0036259	0.31492	0.69822	0.079589	0.0017647	0.30759	0.39792	-0.2006	-0.0044627	0.23648	0.80185	0.04104	0.00091317	0.23611	0.43101	-0.049057	-0.0010913	0.25151	0.57732	0.047756	0.0010624	0.25415	0.42548	-0.019118	-0.0004255	0.25135	0.53031	0.26063	0.0057973	0.28722	0.1821	-0.17236	-0.0038373	0.25024	0.75452	0.54821	0.012195	0.28303	0.026386	0.31884	0.0070939	0.23517	0.087597	0.12125	0.0026979	0.24575	0.31088
HP_JERKY_HEAD_MOVEMENTS	human_phenotype_ontology	0.70113	0.016386	0.32116	0.014523	-0.40842	-0.0095453	0.31373	0.90351	-0.18978	-0.0044502	0.24412	0.78153	0.1926	0.0045172	0.25229	0.22262	-0.16615	-0.0038959	0.2387	0.7568	-0.048113	-0.0011282	0.26209	0.57282	-0.22523	-0.0052839	0.24965	0.81651	-0.16743	-0.0039256	0.25231	0.74652	-0.1452	-0.0034074	0.25027	0.7191	-0.25159	-0.0058993	0.25442	0.83863	0.043128	0.0010114	0.2485	0.43111	-0.19837	-0.0046524	0.26092	0.77644
HP_JERKY_OCULAR_PURSUIT_MOVEMENTS	human_phenotype_ontology	-0.5413	-0.012651	0.31787	0.95569	-0.26591	-0.0062145	0.3105	0.8041	0.31032	0.007277	0.32343	0.16867	-0.32033	-0.007513	0.2947	0.86147	-0.53952	-0.012651	0.30852	0.95982	0.40495	0.0094959	0.31706	0.10077	0.17636	0.0041374	0.27127	0.25781	-0.034607	-0.0008114	0.3778	0.53649	0.011326	0.00026578	0.30307	0.4851	0.4117	0.0096537	0.38201	0.14058	0.42508	0.0099689	0.32635	0.096382	-0.1647	-0.0038628	0.30338	0.70639
HP_JOINT_CONTRACTURE_OF_THE_3RD_FINGER	human_phenotype_ontology	0.0013241	2.3974e-05	0.3969	0.49867	-0.57157	-0.010348	0.38764	0.92981	0.14566	0.002646	0.34915	0.33828	0.13751	0.0024984	0.34382	0.3446	0.19749	0.0035873	0.35689	0.29001	-0.53222	-0.0096682	0.39746	0.90971	-0.069058	-0.0012551	0.37468	0.57311	-0.61416	-0.011155	0.39624	0.93942	0.05459	0.0009924	0.37003	0.44136	-0.079266	-0.0014399	0.40019	0.5785	-0.30983	-0.0056289	0.36344	0.80302	-0.071863	-0.0013057	0.36307	0.57845
HP_JOINT_CONTRACTURE_OF_THE_4TH_FINGER	human_phenotype_ontology	0.46165	0.0090277	0.3794	0.11185	-0.12813	-0.0025057	0.37059	0.63523	-0.010257	-0.00020125	0.33763	0.51212	0.52942	0.01039	0.36744	0.074828	-0.087699	-0.0017206	0.34079	0.60154	-0.49971	-0.0098047	0.38084	0.90525	-0.17202	-0.0033768	0.32494	0.70173	0.31858	0.0062499	0.37455	0.19751	0.20559	0.0040368	0.32159	0.26132	0.7236	0.014197	0.38979	0.031711	-0.1709	-0.0033535	0.35266	0.68601	0.41327	0.0081101	0.39977	0.15063
HP_JOINT_CONTRACTURE_OF_THE_5TH_FINGER	human_phenotype_ontology	-0.014099	-0.0004035	0.25264	0.52225	-0.22912	-0.0065573	0.24676	0.82342	-0.049513	-0.0014218	0.24171	0.58115	-0.46518	-0.013361	0.23622	0.97553	-0.10694	-0.0030706	0.24381	0.66952	-0.31857	-0.009148	0.23661	0.91091	0.2392	0.006872	0.2521	0.17136	0.079037	0.0022693	0.23991	0.37091	-0.060586	-0.0017411	0.23857	0.60023	0.12064	0.0034641	0.23535	0.30412	0.39352	0.011301	0.25354	0.060328	-0.1612	-0.0046298	0.24848	0.74175
HP_JOINT_CONTRACTURE_OF_THE_HAND	human_phenotype_ontology	0.013781	0.0016341	0.055811	0.40248	-0.14433	-0.017114	0.0545	0.99595	0.030228	0.0035894	0.052081	0.28083	0.066646	0.0079303	0.054732	0.11168	-0.011032	-0.0013099	0.051916	0.58414	-0.10332	-0.012292	0.055754	0.96806	-0.027471	-0.0032635	0.052475	0.69968	-0.038557	-0.0045864	0.055021	0.75827	0.064668	0.0076845	0.051612	0.10512	0.026367	0.0031367	0.055206	0.31647	0.056699	0.0067334	0.052402	0.13963	-0.054125	-0.0064402	0.057455	0.8269
HP_JOINT_DISLOCATION	human_phenotype_ontology	0.015124	0.0021146	0.049247	0.37938	-0.006207	-0.00086786	0.048101	0.55134	0.0057862	0.00080843	0.044097	0.4478	0.088639	0.012437	0.047418	0.030798	0.009071	0.0012673	0.045685	0.42131	-0.060987	-0.0085552	0.048687	0.89482	0.046389	0.0064842	0.045507	0.15402	-4.9869e-05	-6.9946e-06	0.047509	0.50042	-0.0095453	-0.0013346	0.045317	0.58341	-0.051961	-0.0072887	0.048176	0.8596	0.041038	0.0057341	0.046561	0.18906	-0.021083	-0.002958	0.049373	0.66532
HP_JOINT_HEMORRHAGE	human_phenotype_ontology	0.11247	0.0032188	0.26547	0.33591	-0.2873	-0.0082223	0.25929	0.86606	-0.16776	-0.0048175	0.23561	0.76178	-0.27978	-0.0080355	0.24701	0.87131	-0.12324	-0.0035387	0.234	0.70078	-0.065407	-0.0018782	0.25734	0.60031	0.08034	0.0023081	0.25375	0.37577	-0.056224	-0.0016143	0.25475	0.58734	-0.12286	-0.0035307	0.2611	0.68102	-0.29129	-0.0083641	0.25724	0.87125	-0.60728	-0.01744	0.24515	0.99337	-0.25869	-0.0074297	0.25805	0.84194
HP_JOINT_HYPERMOBILITY	human_phenotype_ontology	0.065567	0.010946	0.040003	0.050613	0.01396	0.0023304	0.039076	0.36046	-0.047795	-0.0080051	0.036861	0.90261	0.034665	0.0058229	0.039311	0.18895	0.034069	0.0057056	0.037413	0.18125	-0.0077944	-0.001309	0.039439	0.57833	0.032561	0.0054558	0.037679	0.19376	0.047545	0.0079838	0.039508	0.11441	0.044769	0.0075034	0.037483	0.11617	-0.011295	-0.0018968	0.039588	0.61229	0.040369	0.0067617	0.03843	0.14677	-0.0042284	-0.00071025	0.040838	0.54123
HP_JOINT_STIFFNESS	human_phenotype_ontology	-0.033082	-0.003336	0.071782	0.67755	-0.0014395	-0.00014516	0.070113	0.50819	0.033514	0.003373	0.061842	0.29394	-0.038133	-0.0038588	0.068038	0.71241	-0.026969	-0.002714	0.062913	0.66591	-0.063447	-0.0064192	0.069123	0.82065	-0.061833	-0.0062258	0.064789	0.83004	-0.077665	-0.0078567	0.069065	0.86959	-0.02139	-0.0021543	0.063713	0.63146	-0.0027467	-0.00027789	0.069852	0.51568	0.082102	0.0082637	0.063503	0.098037	-0.019127	-0.0019355	0.07087	0.60638
HP_JOINT_SUBLUXATION	human_phenotype_ontology	0.12605	0.0050142	0.17246	0.23242	-0.045947	-0.0018277	0.16845	0.60748	0.12816	0.0051151	0.14515	0.18865	-0.19195	-0.0076624	0.15439	0.8931	-0.27129	-0.010827	0.1478	0.96677	-0.03874	-0.0015462	0.16324	0.59379	-0.071989	-0.0028746	0.14778	0.68691	-0.11818	-0.0047161	0.1597	0.77034	0.023082	0.00092194	0.1513	0.43937	0.02378	0.00094905	0.16376	0.44227	0.14758	0.0058909	0.14715	0.15795	-0.015012	-0.00059925	0.16401	0.53646
HP_JOINT_SWELLING	human_phenotype_ontology	-0.14432	-0.0074585	0.12651	0.87301	-0.025776	-0.0013321	0.12358	0.58261	0.029622	0.001536	0.11941	0.40204	-0.017737	-0.00091986	0.1271	0.55549	-0.039042	-0.0020243	0.11234	0.63591	-0.027417	-0.0014216	0.13144	0.58262	-0.047934	-0.0024866	0.12016	0.65502	-0.094524	-0.0049005	0.12962	0.76707	-0.019151	-0.00099373	0.12292	0.5619	-0.10381	-0.0053825	0.1312	0.78559	0.10587	0.0054901	0.1159	0.18052	0.075883	0.0039353	0.13278	0.28383
HP_JUVENILE_ASEPTIC_NECROSIS	human_phenotype_ontology	0.089657	0.0042392	0.14975	0.27469	0.016208	0.00076635	0.14627	0.45589	-0.044898	-0.0021301	0.13503	0.63025	-0.10064	-0.0047753	0.14233	0.76024	0.064905	0.003079	0.13941	0.32077	-0.00621	-0.00029461	0.14822	0.51671	-0.071932	-0.0034141	0.14164	0.69421	-0.091428	-0.0043368	0.14681	0.73328	-0.09192	-0.004364	0.14246	0.74061	0.20624	0.0097838	0.14154	0.07255	-0.13047	-0.0061901	0.14007	0.82417	0.053154	0.0025221	0.14865	0.36033
HP_JUVENILE_CATARACT	human_phenotype_ontology	-0.24303	-0.0056798	0.39975	0.72838	0.23122	0.005404	0.39045	0.27687	0.23513	0.0055138	0.29281	0.21099	0.048757	0.0011435	0.2798	0.43083	0.27048	0.0063423	0.30023	0.18382	-0.33929	-0.0079561	0.29768	0.8728	0.15024	0.0035246	0.30101	0.30886	0.25432	0.0059628	0.29539	0.19464	0.30867	0.0072435	0.27999	0.13514	0.44928	0.010535	0.30692	0.071632	-0.14274	-0.0033475	0.31031	0.67723	0.15976	0.0037468	0.29172	0.29197
HP_JUVENILE_MYELOMONOCYTIC_LEUKEMIA	human_phenotype_ontology	0.15828	0.0049619	0.21711	0.23299	0.14235	0.0044624	0.21206	0.25103	-0.20346	-0.0063997	0.18162	0.86869	0.38458	0.012099	0.20467	0.030127	0.11462	0.003605	0.17683	0.25844	-0.44068	-0.013861	0.19898	0.9866	0.20984	0.0066032	0.18837	0.13266	0.27483	0.0086433	0.20167	0.086489	0.23528	0.007406	0.18807	0.10547	0.094559	0.0029741	0.19779	0.3163	-0.1392	-0.0043787	0.19175	0.76605	0.14877	0.0046801	0.21485	0.24433
HP_JUVENILE_ONSET	human_phenotype_ontology	0.030329	0.0057532	0.034708	0.19111	0.017841	0.0033843	0.033901	0.29936	0.022537	0.0042799	0.031737	0.23883	0.011279	0.0021453	0.033331	0.36753	-0.007574	-0.0014383	0.032178	0.59304	-0.048603	-0.0092428	0.034238	0.92212	0.034606	0.0065748	0.032962	0.1469	0.030466	0.005793	0.033946	0.18474	-0.017302	-0.003288	0.032326	0.70375	0.004365	0.00083005	0.033977	0.44889	-0.01888	-0.0035858	0.033027	0.71622	0.011434	0.0021747	0.03514	0.37245
HP_JUVENILE_RHEUMATOID_ARTHRITIS	human_phenotype_ontology	0.51237	0.0092765	0.29975	0.043708	-0.074388	-0.0013468	0.29281	0.60027	-0.36168	-0.0065703	0.3432	0.85401	-0.048396	-0.00087933	0.36935	0.55212	-0.1433	-0.002603	0.27075	0.70168	0.069107	0.0012554	0.37685	0.42725	0.093099	0.001692	0.28471	0.37184	-0.41833	-0.0075983	0.37917	0.86504	-0.0013186	-2.3971e-05	0.34875	0.50151	0.15924	0.0028926	0.37822	0.33687	0.52469	0.0095326	0.29255	0.036457	-0.0019692	-3.5778e-05	0.38568	0.50204
HP_KELOIDS	human_phenotype_ontology	0.18647	0.0043579	0.30802	0.27247	0.30149	0.0070461	0.30085	0.15815	-0.037637	-0.00088258	0.26594	0.55627	0.028867	0.00067705	0.28451	0.45959	-0.073669	-0.0017274	0.2632	0.61022	0.2884	0.0067628	0.29333	0.16276	0.27091	0.0063556	0.26348	0.15194	0.76042	0.017829	0.29254	0.0046747	-0.28325	-0.006647	0.2592	0.86274	0.45332	0.01063	0.29168	0.060081	-0.12678	-0.0029733	0.26874	0.68145	0.25661	0.0060184	0.28815	0.18659
HP_KERATAN_SULFATE_EXCRETION_IN_URINE	human_phenotype_ontology	-0.20728	-0.0034259	0.49228	0.66314	0.23757	0.0039266	0.48083	0.31063	0.55072	0.009133	0.31833	0.041825	-0.023623	-0.00039182	0.36525	0.52578	-0.87256	-0.014469	0.31305	0.99734	-0.50818	-0.0084273	0.38395	0.90716	0.29288	0.0048593	0.32682	0.18509	-0.46674	-0.0077392	0.3482	0.90994	-0.18401	-0.0030538	0.31833	0.71838	0.23935	0.0039691	0.37489	0.26159	0.84948	0.014089	0.32123	0.0040951	0.28839	0.0047834	0.39047	0.23009
HP_KERATITIS	human_phenotype_ontology	-0.25957	-0.01826	0.099735	0.99537	0.070812	0.0049813	0.097435	0.23369	-0.020206	-0.0014262	0.088795	0.59	0.11376	0.0080305	0.090806	0.10516	0.024821	0.0017518	0.092112	0.39379	0.07022	0.0049562	0.09299	0.22509	0.10825	0.0076439	0.091656	0.1188	0.029496	0.0020815	0.092097	0.37438	-0.067653	-0.0047785	0.089566	0.77497	0.10642	0.0075108	0.094665	0.13048	0.048127	0.0033972	0.09218	0.3008	0.059062	0.0041693	0.096669	0.27061
HP_KERATOACANTHOMA	human_phenotype_ontology	-0.41666	-0.0068867	0.49828	0.79847	0.72712	0.012018	0.48667	0.067586	0.2011	0.003335	0.42593	0.31842	0.17882	0.002966	0.45133	0.34598	-0.29928	-0.0049629	0.43849	0.75254	-0.27115	-0.0044966	0.45227	0.72558	-0.42047	-0.0069762	0.45817	0.82061	-0.1153	-0.0019117	0.44946	0.60122	-0.25091	-0.004164	0.4492	0.71177	0.046669	0.00077389	0.46288	0.45985	0.56005	0.0092886	0.43635	0.099673	-0.37217	-0.0061728	0.4705	0.78552
HP_KERATOCONJUNCTIVITIS	human_phenotype_ontology	-0.2901	-0.016447	0.12261	0.99101	-0.056973	-0.0032299	0.11978	0.68284	-0.02418	-0.0013754	0.11237	0.58519	0.14651	0.0083353	0.11417	0.0997	-0.055037	-0.0031304	0.11511	0.68372	0.0621	0.0035324	0.11521	0.29495	0.10314	0.0058698	0.11332	0.18136	0.032743	0.0018622	0.1139	0.38688	-0.00086735	-4.9373e-05	0.11404	0.50303	0.1596	0.0090779	0.1174	0.087018	0.0062911	0.00035789	0.11458	0.47811	0.057332	0.0032617	0.12143	0.31842
HP_KERATOGLOBUS	human_phenotype_ontology	0.40486	0.0066915	0.50191	0.20995	-0.72973	-0.012061	0.49021	0.93169	-1.4478	-0.024011	0.43969	0.9995	-0.42939	-0.0071221	0.46635	0.8214	0.78795	0.013066	0.44766	0.0392	0.30146	0.0049993	0.47544	0.26302	0.42487	0.0070491	0.45462	0.17501	0.15398	0.0025531	0.47239	0.37223	0.4272	0.0070897	0.44724	0.16975	0.59522	0.0098703	0.47565	0.10541	0.3393	0.0056275	0.4585	0.22965	-0.21595	-0.0035818	0.48626	0.67151
HP_KERATOSIS_PILARIS	human_phenotype_ontology	-0.047159	-0.0021469	0.14253	0.62963	0.0063336	0.00028833	0.13922	0.48186	-0.061292	-0.0027996	0.1269	0.68545	0.075309	0.0034405	0.14476	0.30146	0.053845	0.0024593	0.13272	0.34248	-0.030826	-0.001408	0.13741	0.58875	-0.075062	-0.0034301	0.13068	0.71714	0.09425	0.0043044	0.14124	0.2523	0.0447	0.0020432	0.12851	0.36399	-0.25247	-0.011531	0.14974	0.9541	0.0040088	0.00018312	0.13242	0.48792	0.0080628	0.00036834	0.1509	0.47869
HP_KETOACIDOSIS	human_phenotype_ontology	-0.060527	-0.0028269	0.14243	0.66456	-0.14951	-0.0069826	0.13912	0.85874	-0.063986	-0.0029985	0.12438	0.69653	-0.093811	-0.0043968	0.13682	0.75353	0.16874	0.0079068	0.12511	0.088723	0.034585	0.0016206	0.13361	0.39788	0.28937	0.013566	0.12683	0.011265	0.062372	0.0029224	0.13549	0.32264	-0.062115	-0.0029129	0.12315	0.693	0.23768	0.011137	0.13746	0.041903	-0.21172	-0.0099223	0.12817	0.95071	0.0024435	0.00011452	0.14308	0.49319
HP_KETONURIA	human_phenotype_ontology	0.024651	0.0011074	0.14817	0.43393	-0.0027958	-0.00012559	0.14472	0.50771	-0.1512	-0.0068151	0.12987	0.87784	0.21823	0.0098379	0.13464	0.052543	0.096239	0.0043375	0.12833	0.22664	-0.032257	-0.0014539	0.14285	0.58932	-0.051166	-0.0023072	0.13342	0.64932	0.060823	0.0027411	0.14249	0.33474	-0.02696	-0.001216	0.13344	0.58006	0.011805	0.00053206	0.14067	0.46656	0.027529	0.0012409	0.13292	0.41797	0.15355	0.0069219	0.13972	0.1359
HP_KETOSIS	human_phenotype_ontology	-0.035726	-0.0021897	0.10875	0.62874	-0.17214	-0.010551	0.10621	0.94745	-0.096434	-0.0059305	0.098461	0.8363	-0.04489	-0.0027611	0.10763	0.66169	0.13423	0.0082542	0.098754	0.087045	0.0051317	0.00031558	0.10569	0.48064	0.022393	0.0013777	0.098944	0.41048	0.045394	0.0027912	0.10716	0.33593	-0.068972	-0.0042447	0.098712	0.75763	0.18346	0.011282	0.10871	0.045756	-0.24112	-0.014829	0.10161	0.99117	0.043091	0.0026504	0.11268	0.35108
HP_KETOTIC_HYPOGLYCEMIA	human_phenotype_ontology	-0.32144	-0.0082289	0.24823	0.90232	0.1963	0.0050254	0.24246	0.20908	-0.21348	-0.0054835	0.27757	0.77908	-0.46861	-0.012039	0.26026	0.9641	-0.43909	-0.011278	0.2378	0.96758	-0.19739	-0.0050701	0.29704	0.74681	0.057438	0.0014761	0.26061	0.41278	0.083578	0.0021465	0.3028	0.39127	-0.22325	-0.0057387	0.24962	0.81443	0.03451	0.00088637	0.31111	0.45584	-0.27441	-0.0070494	0.22203	0.89175	-0.24299	-0.0062425	0.27182	0.81431
HP_KINETIC_TREMOR	human_phenotype_ontology	-0.24085	-0.018279	0.087672	0.99699	0.088878	0.006745	0.085651	0.14972	0.013831	0.0010532	0.083179	0.43397	0.011242	0.00085615	0.088109	0.44924	0.013416	0.0010215	0.086784	0.43857	-0.05688	-0.0043311	0.090396	0.7354	0.13678	0.01042	0.087078	0.058127	-0.064502	-0.0049107	0.09114	0.76043	0.20018	0.015254	0.084588	0.008984	0.098828	0.0075247	0.091219	0.13932	0.024371	0.0018559	0.085491	0.3878	0.24683	0.018798	0.092728	0.0038895
HP_KINKED_BRAINSTEM	human_phenotype_ontology	0.061776	0.0011185	0.49282	0.45012	0.19249	0.003485	0.48135	0.34462	0.28073	0.0050999	0.34276	0.20639	-0.11785	-0.0021413	0.45918	0.60127	0.19711	0.0035805	0.4396	0.32694	-0.38802	-0.0070487	0.46866	0.79614	-0.091188	-0.0016573	0.33168	0.60831	0.49923	0.0090677	0.46694	0.14251	0.23985	0.0043603	0.46159	0.30167	-0.18709	-0.0033985	0.46378	0.65667	-0.36347	-0.0066034	0.37179	0.83586	0.045977	0.00083536	0.47814	0.4617
HP_KNEE_CLONUS	human_phenotype_ontology	-0.010967	-0.00024317	0.32976	0.51327	0.25325	0.0056152	0.32208	0.21585	0.68392	0.015215	0.27916	0.0071501	0.091966	0.0020463	0.28794	0.37472	0.56823	0.012641	0.28962	0.024891	-0.078968	-0.0017568	0.3155	0.59882	0.54024	0.012024	0.28458	0.028832	0.5161	0.01148	0.31979	0.053288	-0.31443	-0.0070002	0.27968	0.86954	0.09844	0.0021898	0.32156	0.37975	0.47976	0.010674	0.26789	0.036665	0.020449	0.000455	0.30797	0.47353
HP_KNEE_CONTRACTURE	human_phenotype_ontology	-0.013272	-0.0010167	0.088132	0.55985	-0.18357	-0.014061	0.086069	0.98352	0.074817	0.0057502	0.080722	0.17701	0.056089	0.0043115	0.087879	0.26166	0.019501	0.0014986	0.081101	0.40499	-0.17672	-0.013581	0.086517	0.97944	0.062358	0.0047947	0.08282	0.22575	-0.035259	-0.0027095	0.08859	0.65469	0.0022872	0.00017591	0.082543	0.48895	-0.048702	-0.0037427	0.087493	0.71111	-0.12582	-0.0096711	0.082863	0.93554	-0.02568	-0.0019739	0.091564	0.61043
HP_KNEE_DISLOCATION	human_phenotype_ontology	0.0073077	0.00020914	0.26726	0.48909	0.26034	0.007451	0.26103	0.1593	0.042266	0.0012137	0.21167	0.42087	-0.30092	-0.0086427	0.22734	0.90718	-0.04564	-0.0013105	0.20994	0.58605	0.10102	0.0029009	0.23498	0.33364	0.076441	0.0021961	0.22022	0.36425	-0.27444	-0.0078797	0.23354	0.88002	-0.065145	-0.0018721	0.21802	0.61745	-0.22983	-0.0065993	0.23502	0.83593	0.18684	0.0053658	0.21177	0.18882	-0.45949	-0.013197	0.23754	0.97346
HP_KNEE_JOINT_HYPERMOBILITY	human_phenotype_ontology	0.077234	0.0012765	0.3317	0.40794	-0.13111	-0.002167	0.32398	0.65714	0.32699	0.0054228	0.29326	0.13243	-0.39292	-0.0065172	0.32677	0.8854	0.047926	0.00079473	0.31163	0.43889	-0.30266	-0.0050192	0.33745	0.81511	0.11006	0.001826	0.31026	0.3614	0.24198	0.0040123	0.33454	0.23475	0.40961	0.0067978	0.306	0.090361	0.017241	0.0002859	0.33898	0.47972	-0.1174	-0.0019471	0.31822	0.64391	-0.1127	-0.0018693	0.33966	0.62998
HP_KNEE_OSTEOARTHRITIS	human_phenotype_ontology	-0.13924	-0.0039851	0.26133	0.70292	-0.35123	-0.010052	0.25524	0.91559	0.10321	0.0029637	0.20506	0.30739	0.12339	0.0035439	0.21418	0.28228	-0.17382	-0.0049911	0.23292	0.77224	-0.56379	-0.01619	0.21634	0.99542	0.0059056	0.00016966	0.23842	0.49012	-0.16544	-0.0047501	0.21277	0.78158	-0.28529	-0.0081982	0.23533	0.88728	0.030624	0.00087934	0.21453	0.44325	0.35504	0.010196	0.21353	0.048197	0.16944	0.0048663	0.22331	0.22401
HP_KNEE_PAIN	human_phenotype_ontology	0.15135	0.0044735	0.24696	0.26999	0.25261	0.0074665	0.24121	0.1475	-0.25448	-0.0075471	0.20161	0.89656	-0.23059	-0.0068398	0.23721	0.83449	-0.20336	-0.0060307	0.23947	0.80212	-0.49898	-0.014798	0.24238	0.98023	-0.25117	-0.0074522	0.24215	0.85018	-0.34804	-0.01032	0.24047	0.92609	-0.10447	-0.0031006	0.23949	0.66866	0.033262	0.00098637	0.24364	0.44571	-0.11838	-0.0035112	0.21164	0.71204	0.32527	0.0096478	0.24822	0.095041
HP_KNUCKLE_PAD	human_phenotype_ontology	-0.24471	-0.0054257	0.2692	0.81832	-0.32494	-0.0072047	0.26294	0.89173	-0.064638	-0.001438	0.2661	0.59596	0.31727	0.0070596	0.27249	0.12215	-0.27527	-0.0061235	0.27172	0.84448	-0.4909	-0.010921	0.25545	0.97267	-0.40681	-0.0090543	0.27923	0.92742	0.24935	0.0055465	0.27739	0.18435	0.053202	0.0011844	0.2752	0.42336	-0.11619	-0.0025848	0.27869	0.66163	-0.421	-0.0093668	0.27779	0.93517	0.041962	0.00093366	0.28424	0.44132
HP_KYPHOSCOLIOSIS	human_phenotype_ontology	0.077053	0.0075627	0.066604	0.12367	-0.025449	-0.0024978	0.065058	0.65216	-0.0092843	-0.00091429	0.061818	0.55969	0.087096	0.0085784	0.065904	0.093167	0.091865	0.0090459	0.061849	0.068741	-0.11585	-0.011408	0.067342	0.9573	0.018518	0.0018244	0.064594	0.38718	0.078521	0.0077313	0.067487	0.12232	0.078423	0.0077283	0.063719	0.10922	-0.045656	-0.0044957	0.067144	0.75173	-0.0092456	-0.00091055	0.063942	0.55748	0.050539	0.0049777	0.069283	0.23286
HP_KYPHOSIS	human_phenotype_ontology	0.019044	0.0028717	0.045522	0.33785	-0.057818	-0.0087187	0.044461	0.90326	0.016782	0.0025361	0.041088	0.34148	0.042706	0.0064621	0.043352	0.1623	0.049216	0.0074369	0.041834	0.11971	0.021182	0.0032045	0.044464	0.31691	0.081243	0.012269	0.042805	0.028859	0.0095081	0.0014383	0.044512	0.41543	0.075108	0.011345	0.042334	0.038027	0.057526	0.0087026	0.044672	0.098928	0.025254	0.0038166	0.042755	0.27738	0.041996	0.0063545	0.045621	0.17865
