## Supplementary Tables for "Intelligence and the Big Five personality traits share a genetic and biological basis" (part 29 of 39)

### Sheet: S19 - Split-half enrichments (continued)
FULL_NAME	COLLECTION	BETA_Intelligence_female_dir	BETA_STD_Intelligence_female_dir	SE_Intelligence_female_dir	P_Intelligence_female_dir	BETA_Intelligence_male_dir	BETA_STD_Intelligence_male_dir	SE_Intelligence_male_dir	P_Intelligence_male_dir	BETA_agr_half_one	BETA_STD_agr_half_one	SE_agr_half_one	P_agr_half_one	BETA_agr_half_two	BETA_STD_agr_half_two	SE_agr_half_two	P_agr_half_two	BETA_con_half_one	BETA_STD_con_half_one	SE_con_half_one	P_con_half_one	BETA_con_half_two	BETA_STD_con_half_two	SE_con_half_two	P_con_half_two	BETA_ext_half_one	BETA_STD_ext_half_one	SE_ext_half_one	P_ext_half_one	BETA_ext_half_two	BETA_STD_ext_half_two	SE_ext_half_two	P_ext_half_two	BETA_neu_half_one	BETA_STD_neu_half_one	SE_neu_half_one	P_neu_half_one	BETA_neu_half_two	BETA_STD_neu_half_two	SE_neu_half_two	P_neu_half_two	BETA_ope_half_one	BETA_STD_ope_half_one	SE_ope_half_one	P_ope_half_one	BETA_ope_half_two	BETA_STD_ope_half_two	SE_ope_half_two	P_ope_half_two
HP_LABIAL_HYPERTROPHY	human_phenotype_ontology	0.086237	0.0016864	0.39232	0.41301	-0.11751	-0.002298	0.38319	0.62045	-0.59356	-0.011646	0.381	0.94036	0.06217	0.00122	0.35979	0.43141	0.023777	0.0004665	0.39495	0.476	-0.052666	-0.0010334	0.34138	0.5613	-0.11716	-0.0022999	0.31842	0.64354	0.32446	0.0063653	0.38088	0.19715	-0.27217	-0.0053441	0.31472	0.80642	-0.46724	-0.0091671	0.38357	0.8884	-0.23879	-0.0046858	0.39079	0.72942	-0.64838	-0.012724	0.37572	0.95779
HP_LACK_OF_INSIGHT	human_phenotype_ontology	0.35524	0.0083023	0.27962	0.10198	0.073209	0.001711	0.27313	0.39434	0.13118	0.0030761	0.25797	0.30555	-0.35439	-0.0083119	0.2916	0.88788	0.067213	0.001576	0.25381	0.39558	0.06305	0.0014785	0.30027	0.41684	0.10439	0.002449	0.27003	0.34954	-0.13559	-0.0031791	0.29942	0.67467	-0.084088	-0.0019733	0.26547	0.62428	0.40206	0.0094276	0.29828	0.08885	0.24678	0.0057875	0.28078	0.18973	0.070663	0.0016573	0.30143	0.40733
HP_LACK_OF_PEER_RELATIONSHIPS	human_phenotype_ontology	-0.090591	-0.0016402	0.4652	0.5772	-0.75119	-0.0136	0.45434	0.95086	-0.54702	-0.0099373	0.41921	0.90402	0.16555	0.003008	0.44458	0.35481	0.097533	0.0017717	0.43095	0.41048	0.44382	0.0080623	0.45386	0.16408	0.24691	0.0044874	0.43374	0.2846	0.81134	0.014737	0.45166	0.036228	-0.40149	-0.0072988	0.4289	0.82538	-0.36417	-0.0066151	0.45484	0.78833	0.32606	0.0059238	0.43792	0.22827	-0.70898	-0.012881	0.46358	0.9369
HP_LACK_OF_SKIN_ELASTICITY	human_phenotype_ontology	-0.2288	-0.012861	0.11466	0.97699	0.024694	0.0013881	0.11201	0.41276	-0.022972	-0.0012956	0.10007	0.59078	0.11599	0.006543	0.10743	0.14015	0.019752	0.0011139	0.10591	0.42603	0.004547	0.00025644	0.11086	0.48364	0.11316	0.0063851	0.10635	0.14365	-0.024398	-0.0013758	0.10984	0.58789	0.069639	0.0039305	0.10618	0.25597	-0.050253	-0.002834	0.10962	0.67668	0.021922	0.0012365	0.1081	0.41965	-0.17909	-0.010102	0.11121	0.94632
HP_LACRIMAL_DUCT_APLASIA	human_phenotype_ontology	-0.58293	-0.014288	0.29328	0.97657	-0.050896	-0.0012475	0.28649	0.5705	-0.10379	-0.0025525	0.22768	0.67575	0.45889	0.011288	0.26356	0.040842	0.048064	0.001182	0.24358	0.42179	-0.27121	-0.00667	0.30905	0.8099	0.013191	0.00032455	0.24136	0.47821	0.071663	0.0017622	0.30775	0.40794	-0.019574	-0.00048175	0.24213	0.53222	-0.86623	-0.021302	0.31163	0.99728	-0.21967	-0.0054031	0.23739	0.82261	0.0029843	7.3406e-05	0.31417	0.49621
HP_LACRIMAL_DUCT_ATRESIA	human_phenotype_ontology	-0.31349	-0.0051814	0.45685	0.7537	0.077711	0.0012844	0.44623	0.43087	-0.87841	-0.014568	0.4079	0.98435	-0.41036	-0.0068065	0.45264	0.81768	-0.10698	-0.0017741	0.4177	0.60107	-0.55278	-0.0091671	0.46752	0.88146	-0.5588	-0.0092713	0.42177	0.90739	0.1768	0.0029316	0.46309	0.35131	0.18871	0.0031318	0.41908	0.32625	0.34908	0.0057887	0.46943	0.22856	0.36727	0.0060913	0.42648	0.19458	-0.74586	-0.012371	0.47211	0.94292
HP_LACRIMAL_DUCT_STENOSIS	human_phenotype_ontology	-0.34755	-0.011194	0.22348	0.94004	-0.14545	-0.0046844	0.2183	0.74738	-0.17879	-0.0057777	0.19803	0.81669	0.39605	0.012801	0.21376	0.031966	0.070821	0.0022884	0.20736	0.36635	0.0758	0.0024495	0.22215	0.36647	0.13295	0.0042982	0.20597	0.25931	0.25567	0.0082608	0.21957	0.12213	0.030892	0.000999	0.20396	0.43981	0.1034	0.0033413	0.22308	0.3215	-0.21725	-0.0070212	0.20711	0.8529	-0.30808	-0.0099571	0.22298	0.91645
HP_LACRIMATION_ABNORMALITY	human_phenotype_ontology	-0.14696	-0.010225	0.11069	0.90785	-0.043468	-0.0030241	0.10812	0.65616	-0.065904	-0.0045488	0.096141	0.75348	-0.008587	-0.00059952	0.096973	0.53528	0.16399	0.011318	0.096737	0.045025	-0.1631	-0.011385	0.10234	0.94448	0.046146	0.0031864	0.097785	0.3185	-0.12789	-0.0089258	0.10268	0.89352	-0.0035192	-0.00024307	0.094132	0.51491	-0.11704	-0.0081692	0.10345	0.87104	0.15753	0.010874	0.098066	0.054106	-0.031367	-0.0021899	0.10237	0.62035
HP_LACTIC_ACIDOSIS	human_phenotype_ontology	0.075289	0.0072232	0.070294	0.14208	-0.080013	-0.0076764	0.068659	0.87806	0.0019876	0.00019132	0.066822	0.48814	0.079814	0.0076842	0.070745	0.12963	-0.080604	-0.0077583	0.067344	0.88432	-0.023418	-0.0022541	0.073796	0.6245	0.0011097	0.00010687	0.067719	0.49346	-0.042375	-0.0040784	0.072634	0.72019	-0.1501	-0.014459	0.066478	0.98802	0.051537	0.0049606	0.071726	0.23622	-0.13317	-0.01282	0.066983	0.97659	0.033894	0.0032631	0.073821	0.32307
HP_LACTICACIDURIA	human_phenotype_ontology	-0.0086037	-0.00033025	0.18681	0.51837	-0.3394	-0.013028	0.18245	0.96857	-0.13551	-0.0052192	0.183	0.7705	0.13393	0.005159	0.20562	0.25742	0.16979	0.0065388	0.16473	0.15134	0.1063	0.0040941	0.20808	0.30473	0.086284	0.0033246	0.19011	0.32497	0.19609	0.0075509	0.20385	0.16806	-0.28186	-0.010863	0.17327	0.94808	-0.17379	-0.0066929	0.2095	0.7966	-0.27475	-0.010583	0.18075	0.93574	0.10024	0.0038613	0.21485	0.32041
HP_LACTOSE_INTOLERANCE	human_phenotype_ontology	0.65826	0.01088	0.38263	0.042693	0.058502	0.00096693	0.37376	0.43781	0.4469	0.0074114	0.32058	0.081664	-0.65968	-0.010942	0.38519	0.9566	0.11432	0.0018957	0.37489	0.38021	-0.09071	-0.0015043	0.40272	0.5891	0.73577	0.012207	0.36235	0.021161	0.41333	0.0068535	0.38346	0.14055	0.65519	0.010873	0.34048	0.027168	-0.044591	-0.00073943	0.38663	0.54591	-0.055006	-0.00091228	0.3424	0.56381	0.4912	0.0081472	0.38987	0.10386
HP_LACUNAR_STROKE	human_phenotype_ontology	-0.16007	-0.0028981	0.34979	0.67638	0.1099	0.0019898	0.34166	0.37385	0.027263	0.00049526	0.30922	0.46487	-0.3806	-0.0069153	0.33878	0.86937	-0.0015112	-2.7451e-05	0.31945	0.50189	-0.020768	-0.00037727	0.34204	0.52421	-0.073082	-0.0013282	0.33103	0.58736	-0.47708	-0.0086654	0.35099	0.91295	0.23484	0.0042693	0.36682	0.26102	-0.10829	-0.0019671	0.32812	0.62931	-0.45708	-0.0083041	0.31453	0.92691	0.19422	0.0035288	0.35337	0.29129
HP_LAGOPHTHALMOS	human_phenotype_ontology	-0.10703	-0.0032609	0.20544	0.69881	0.22024	0.0067099	0.20066	0.1362	-0.12137	-0.0037102	0.20152	0.7265	-0.11576	-0.0035393	0.18319	0.73627	0.019697	0.00060208	0.20697	0.46209	0.14524	0.0044398	0.19644	0.22985	-0.044376	-0.0013571	0.20276	0.58662	0.062377	0.0019065	0.19599	0.37514	-0.16435	-0.0050277	0.2122	0.78068	-0.23577	-0.0072069	0.19907	0.88186	-0.32873	-0.01005	0.20008	0.94979	-0.27335	-0.0083571	0.19104	0.92375
HP_LAMBDOIDAL_CRANIOSYNOSTOSIS	human_phenotype_ontology	0.086684	0.0027174	0.2295	0.35283	0.096036	0.0030106	0.22416	0.33418	-0.099051	-0.0031156	0.20693	0.68391	0.021153	0.00066548	0.22153	0.46196	-0.19612	-0.0061684	0.21278	0.82165	0.16221	0.005102	0.22902	0.23939	0.13762	0.0043308	0.21733	0.26329	0.20469	0.0064374	0.2282	0.18487	0.17278	0.0054387	0.21733	0.2133	0.071348	0.002244	0.22413	0.37512	-0.13585	-0.0042736	0.2146	0.73665	-0.093048	-0.0029272	0.23035	0.65687
HP_LAMELLAR_CATARACT	human_phenotype_ontology	-0.021155	-0.00038301	0.29973	0.52813	0.080873	0.0014642	0.29275	0.39118	-0.31414	-0.0057067	0.24807	0.89729	0.21726	0.0039475	0.2667	0.20765	-0.07577	-0.0013763	0.25136	0.61846	-0.32768	-0.0059526	0.26812	0.88916	0.13397	0.0024349	0.25399	0.29893	0.055722	0.0010121	0.26687	0.4173	-0.47327	-0.0086037	0.25015	0.97074	0.28965	0.0052614	0.26837	0.14024	-0.27715	-0.0050352	0.25783	0.85879	-0.41071	-0.0074622	0.2781	0.93013
HP_LAMINA_LUCIDA_CLEAVAGE	human_phenotype_ontology	-0.16398	-0.0038325	0.25959	0.73621	0.36515	0.0085339	0.25354	0.074913	-0.27215	-0.0063818	0.25221	0.8597	0.35496	0.0083253	0.26638	0.091349	0.013436	0.00031504	0.27097	0.48023	-0.29615	-0.0069445	0.27638	0.85802	0.63669	0.014937	0.26156	0.0074693	0.5056	0.011854	0.2885	0.039855	-0.17373	-0.004077	0.25956	0.74835	0.47886	0.011228	0.28896	0.04875	0.10719	0.0025137	0.26927	0.34529	0.63208	0.014824	0.27694	0.01124
HP_LANGUAGE_IMPAIRMENT	human_phenotype_ontology	0.068262	0.016274	0.028436	0.0081922	0.022274	0.0053104	0.02778	0.21134	0.0049672	0.0011865	0.026431	0.42547	0.015721	0.0037589	0.027771	0.28566	0.0099933	0.0023878	0.026684	0.35402	0.049396	0.011813	0.028734	0.042809	0.059585	0.014232	0.026783	0.013057	0.035605	0.0085104	0.028541	0.10612	0.023147	0.0055301	0.026507	0.19128	0.030665	0.0073302	0.028515	0.14111	0.067734	0.016187	0.027304	0.0065611	0.059067	0.014123	0.028999	0.020841
HP_LARGE_EARLOBE	human_phenotype_ontology	-0.14804	-0.0063755	0.15355	0.8325	-0.01634	-0.00070368	0.14998	0.54338	-0.078838	-0.0034067	0.15102	0.69917	0.10626	0.0045922	0.16721	0.26257	0.095598	0.0041306	0.15371	0.267	-0.11106	-0.0047989	0.17355	0.73889	0.13649	0.0059004	0.1445	0.17245	0.1163	0.0050247	0.17484	0.25298	0.088598	0.0038312	0.14347	0.26844	0.079948	0.0034544	0.16189	0.31071	0.098347	0.00425	0.15343	0.26077	0.23345	0.010089	0.17455	0.090553
HP_LARGE_FACE	human_phenotype_ontology	0.067957	0.0078577	0.05854	0.12286	-0.032575	-0.0037666	0.05718	0.71555	-0.0085073	-0.00098892	0.054288	0.56226	0.14925	0.017352	0.057775	0.0048989	0.011794	0.0013708	0.054465	0.41429	0.010105	0.0011746	0.058435	0.43136	0.10929	0.01271	0.05515	0.023763	0.11496	0.013362	0.058649	0.024995	-0.0046392	-0.00053966	0.054623	0.53384	0.066046	0.0076767	0.058315	0.12871	0.009475	0.0011015	0.056935	0.43391	0.031047	0.0036095	0.059686	0.30148
HP_LARGE_FLESHY_EARS	human_phenotype_ontology	-0.55184	-0.014704	0.28988	0.97152	0.62949	0.016773	0.28312	0.013103	0.28652	0.0076601	0.23336	0.10977	0.20972	0.0056077	0.25086	0.20159	-0.1084	-0.0028977	0.23751	0.67594	-0.080349	-0.0021481	0.23806	0.63213	-0.10098	-0.0027008	0.23831	0.66411	-0.077758	-0.0020785	0.23636	0.62891	-0.28696	-0.0076772	0.23979	0.88427	-0.045001	-0.001203	0.25889	0.569	0.093001	0.0024866	0.24316	0.35106	0.26811	0.0071689	0.26039	0.1516
HP_LARGE_FONTANELLES	human_phenotype_ontology	0.017331	0.0016135	0.073309	0.40656	-0.083789	-0.0078008	0.071601	0.87904	-0.050429	-0.004696	0.067818	0.77143	0.087124	0.0081398	0.07183	0.11259	-0.046413	-0.0043217	0.069944	0.74651	0.0089252	0.00083369	0.072257	0.45085	0.032762	0.0030522	0.069077	0.31765	-0.088531	-0.0082685	0.072308	0.88958	-0.011682	-0.0010886	0.067874	0.56832	-0.053828	-0.0050278	0.073236	0.76882	-0.040606	-0.0037817	0.070616	0.71736	-0.05846	-0.0054616	0.075373	0.781
HP_LARGE_FOR_GESTATIONAL_AGE	human_phenotype_ontology	0.086845	0.0044421	0.14177	0.27009	-0.12921	-0.0066093	0.13847	0.82462	-0.00050798	-2.634e-05	0.11155	0.50182	-0.036591	-0.0018977	0.12346	0.61653	-0.087745	-0.0045495	0.11113	0.7851	-0.0039372	-0.00020415	0.11922	0.51317	0.086531	0.0044889	0.11389	0.2237	0.17635	0.0091427	0.12018	0.071151	0.026037	0.0013511	0.10864	0.40529	0.092698	0.0048063	0.12602	0.231	-0.07427	-0.0038515	0.11431	0.74206	0.038741	0.0020091	0.1294	0.38232
HP_LARGE_FORAMEN_MAGNUM	human_phenotype_ontology	-0.040803	-0.0006744	0.38406	0.5423	0.11681	0.0019306	0.37513	0.37776	-0.025644	-0.00042528	0.31142	0.53281	1.0996	0.018239	0.3683	0.0014168	0.1546	0.0025637	0.37686	0.34082	0.63755	0.010573	0.39225	0.052054	0.89096	0.014782	0.376	0.00891	0.43466	0.0072072	0.39077	0.13301	0.8306	0.013784	0.36334	0.011135	-0.10799	-0.0017907	0.39627	0.60738	-0.23348	-0.0038724	0.38711	0.72679	0.11918	0.0019767	0.38435	0.37825
HP_LARGE_FOREHEAD	human_phenotype_ontology	0.26024	0.0088111	0.22663	0.12543	0.44601	0.015101	0.22134	0.021956	0.13781	0.0046816	0.21507	0.26084	-0.14941	-0.0050765	0.22793	0.74392	0.16819	0.0057132	0.21452	0.21653	0.13786	0.0046834	0.23567	0.27928	0.34945	0.011877	0.22667	0.061587	-0.080985	-0.0027508	0.23369	0.63553	0.47759	0.016236	0.22435	0.016645	0.15311	0.005201	0.23228	0.25491	0.24131	0.0081985	0.22134	0.13782	0.60073	0.020411	0.23872	0.0059324
HP_LARGE_HANDS	human_phenotype_ontology	0.13003	0.0049912	0.19078	0.24776	-0.17645	-0.0067729	0.18634	0.82814	-0.23419	-0.0090198	0.14402	0.94803	-0.12318	-0.0047449	0.15738	0.78308	0.13921	0.0053613	0.15106	0.17838	0.041059	0.0015813	0.15787	0.3974	0.012326	0.00047494	0.15922	0.46915	0.21318	0.0082092	0.1662	0.09981	0.22484	0.0086657	0.14995	0.066893	0.010083	0.0003883	0.16441	0.47555	0.14223	0.0054781	0.15541	0.18007	0.077436	0.0029828	0.16634	0.32078
HP_LARGE_ILIAC_WING	human_phenotype_ontology	0.52069	0.0076976	0.56346	0.17773	0.65501	0.0096834	0.55034	0.11699	-0.0094838	-0.00014068	0.40709	0.50929	-0.29846	-0.0044279	0.62916	0.68238	-0.36032	-0.0053444	0.45282	0.78689	-0.80593	-0.011954	0.63382	0.89822	0.47794	0.0070926	0.52998	0.18359	0.81384	0.01207	0.62983	0.09816	-0.50246	-0.0074586	0.54479	0.82181	1.349	0.020009	0.64248	0.017885	-0.37125	-0.0055074	0.51846	0.76302	1.0395	0.015421	0.65622	0.056602
HP_LARGE_INTESTINAL_POLYPOSIS	human_phenotype_ontology	0.012828	0.00054429	0.14862	0.46561	-0.0057195	-0.00024267	0.14516	0.51571	0.10536	0.0044852	0.13088	0.21043	0.051743	0.0022032	0.1377	0.35355	0.18103	0.0077063	0.12506	0.073886	0.077775	0.003311	0.14617	0.29733	0.14025	0.0059736	0.13404	0.1477	-0.00021032	-8.9521e-06	0.13981	0.5006	0.076437	0.0032564	0.13169	0.28082	-0.071542	-0.0030455	0.14688	0.68689	-0.031917	-0.0013589	0.12938	0.59743	-0.10278	-0.004376	0.14444	0.76163
HP_LARGE_JOINT_HYPERMOBILTY	human_phenotype_ontology	0.045988	0.0010197	0.24889	0.4267	0.0098542	0.00021849	0.2431	0.48383	0.36333	0.0080832	0.26943	0.088753	-0.55912	-0.012441	0.3033	0.96736	-0.031045	-0.0006906	0.28409	0.54351	0.091864	0.0020437	0.29572	0.37804	0.18248	0.0040615	0.27564	0.25398	0.37198	0.0082741	0.3074	0.11313	0.25199	0.00561	0.27335	0.17831	0.021532	0.000479	0.31336	0.47261	-0.14379	-0.0031993	0.28612	0.69236	-0.061243	-0.0013627	0.31545	0.57697
HP_LARGE_PLACENTA	human_phenotype_ontology	-0.1281	-0.002505	0.31432	0.65819	0.23196	0.004536	0.307	0.22496	0.21918	0.0043006	0.27189	0.21009	0.24361	0.0047807	0.2923	0.20231	0.16961	0.0033278	0.27305	0.26725	0.046159	0.00090568	0.30188	0.43924	0.0013208	2.5928e-05	0.28276	0.49814	-0.24898	-0.0048846	0.29921	0.79732	0.59645	0.011711	0.2808	0.016838	-0.14732	-0.0028904	0.26837	0.70847	-0.20093	-0.0039428	0.28108	0.76264	-0.49219	-0.0096587	0.30576	0.94626
HP_LARGE_POSTERIOR_FONTANELLE	human_phenotype_ontology	0.046444	0.001415	0.19826	0.40739	0.13564	0.0041323	0.19364	0.24183	-0.19101	-0.0058389	0.1764	0.86055	0.22921	0.0070081	0.19066	0.11465	-0.04507	-0.0013776	0.18657	0.59544	-0.020421	-0.00062423	0.19804	0.54106	-0.25942	-0.0079336	0.18767	0.91655	0.11332	0.0034635	0.19621	0.28179	-0.15475	-0.0047339	0.18423	0.79953	-0.44666	-0.013653	0.19871	0.9877	-0.07277	-0.0022247	0.18527	0.65276	-0.092551	-0.0028296	0.20054	0.67778
HP_LARGE_SELLA_TURCICA	human_phenotype_ontology	0.064586	0.0017209	0.26202	0.40265	0.15034	0.0040057	0.25592	0.27846	0.15691	0.004195	0.20698	0.22421	0.096467	0.0025795	0.24602	0.34749	-0.2371	-0.0063383	0.2077	0.87317	-0.52784	-0.014111	0.25021	0.98255	0.23347	0.0062445	0.21336	0.13693	0.040494	0.0010824	0.24672	0.43481	-0.14319	-0.0038309	0.20793	0.75447	0.10361	0.0027698	0.24916	0.33877	0.50944	0.013621	0.21297	0.0083823	0.17751	0.0047464	0.2554	0.24352
HP_LARYNGEAL_CARCINOMA	human_phenotype_ontology	0.0687	0.0016056	0.23748	0.38618	0.032769	0.00076584	0.23196	0.44383	0.25253	0.0059219	0.25189	0.15805	-0.048578	-0.0011393	0.23705	0.58118	0.34676	0.0081308	0.26996	0.099497	-0.37268	-0.0087391	0.25391	0.92891	0.33794	0.0079281	0.26264	0.099111	-0.25269	-0.0059246	0.23928	0.85452	-0.57073	-0.013393	0.24842	0.9892	-0.15838	-0.0037137	0.23566	0.74922	-0.11244	-0.002637	0.26665	0.66337	0.21266	0.0049876	0.24737	0.19499
HP_LARYNGEAL_CLEFT	human_phenotype_ontology	0.58654	0.010619	0.45698	0.099666	0.53999	0.0097765	0.44636	0.11319	-0.24235	-0.0044025	0.41119	0.72219	-0.10913	-0.0019829	0.43993	0.59796	-0.64556	-0.011727	0.42337	0.93634	0.5135	0.0093282	0.44806	0.12589	0.059984	0.0010902	0.43011	0.44454	-0.48246	-0.0087631	0.44698	0.85978	0.48599	0.0088349	0.42462	0.12621	-0.031026	-0.00056358	0.44872	0.52756	0.28008	0.0050885	0.43272	0.25873	-0.093188	-0.0016931	0.45899	0.58044
HP_LARYNGEAL_DYSTONIA	human_phenotype_ontology	-0.1396	-0.0039954	0.20358	0.75355	-0.032192	-0.00092132	0.19885	0.5643	0.0082525	0.00023698	0.21163	0.48445	0.12225	0.0035113	0.23117	0.29846	-0.10229	-0.0029371	0.2389	0.66573	0.029598	0.00084993	0.21375	0.44494	-0.26713	-0.0076743	0.21913	0.88858	-0.17082	-0.0049046	0.24613	0.75617	0.39461	0.01134	0.20643	0.027973	-0.22253	-0.0063896	0.25058	0.81273	-0.20311	-0.0058331	0.22762	0.81388	0.055617	0.0015973	0.24916	0.41168
HP_LARYNGEAL_EDEMA	human_phenotype_ontology	-0.80797	-0.011945	0.41115	0.97529	0.16941	0.0025046	0.40164	0.33658	0.01889	0.0002802	0.3691	0.47959	0.13325	0.0019769	0.38933	0.36608	-0.24305	-0.0036049	0.39256	0.73208	0.40101	0.0059483	0.39931	0.15763	-0.21559	-0.0031994	0.39627	0.70679	-0.1284	-0.0019044	0.39639	0.627	0.70119	0.010409	0.39313	0.037252	0.63622	0.0094366	0.39921	0.055513	-0.078198	-0.0011601	0.3961	0.57825	0.1874	0.0027803	0.40626	0.3223
HP_LARYNGEAL_HYPOPLASIA	human_phenotype_ontology	-0.74033	-0.016415	0.31421	0.99076	-0.53406	-0.011841	0.30692	0.95906	-0.23807	-0.0052964	0.29925	0.78685	0.13801	0.0030709	0.3122	0.32923	-0.17983	-0.0040004	0.30764	0.72057	-0.22148	-0.0049271	0.33125	0.74812	-0.038494	-0.00085677	0.31654	0.5484	-0.10915	-0.0024279	0.32943	0.6298	-0.077367	-0.0017224	0.31292	0.59764	-0.4668	-0.010384	0.31803	0.92891	0.082727	0.0018406	0.3146	0.39629	-0.077289	-0.0017197	0.32377	0.59433
HP_LARYNGEAL_STENOSIS	human_phenotype_ontology	-0.30028	-0.0091485	0.2528	0.88254	0.09958	0.0030338	0.24693	0.34338	-0.22835	-0.0069806	0.24607	0.82329	0.2678	0.0081877	0.24954	0.14161	0.067963	0.0020774	0.2492	0.39253	-0.14203	-0.0043416	0.2367	0.72575	-0.063241	-0.0019341	0.25729	0.59708	-0.081609	-0.0024943	0.23275	0.63706	0.17888	0.0054722	0.25389	0.24055	-0.40001	-0.012227	0.23505	0.95559	-0.26341	-0.008053	0.23692	0.86688	-0.50659	-0.015488	0.2603	0.97417
HP_LARYNGEAL_STRIDOR	human_phenotype_ontology	0.039285	0.00064931	0.3606	0.45662	0.062059	0.0010257	0.35221	0.43007	0.35933	0.0059591	0.43912	0.2066	-0.12927	-0.0021442	0.41466	0.62238	-0.09078	-0.0015054	0.41151	0.5873	-0.29948	-0.0049665	0.42386	0.76008	0.43966	0.0072944	0.33474	0.094531	-0.52245	-0.0086628	0.41835	0.89413	0.059815	0.00099268	0.33338	0.4288	-0.30167	-0.0050024	0.47984	0.73522	-0.39995	-0.0066333	0.48678	0.79435	0.00015947	2.645e-06	0.4301	0.49985
HP_LARYNGOMALACIA	human_phenotype_ontology	0.056974	0.0038967	0.096185	0.27682	-0.0043257	-0.00029585	0.093949	0.51836	-0.10394	-0.0070915	0.091071	0.87312	0.20613	0.014148	0.095211	0.015202	-0.15382	-0.010494	0.090696	0.95505	0.093528	0.0064182	0.097397	0.16847	-0.10097	-0.0068915	0.089312	0.87085	0.028938	0.001974	0.09682	0.38251	-0.029351	-0.0020039	0.088392	0.63007	-0.052365	-0.0035724	0.1016	0.69685	-0.065659	-0.0044801	0.096692	0.75144	-0.027595	-0.001894	0.095504	0.61369
HP_LARYNGOTRACHEAL_STENOSIS	human_phenotype_ontology	-0.2237	-0.0036973	0.45706	0.68773	-0.10105	-0.0016701	0.44643	0.58953	-0.24001	-0.0039803	0.41402	0.71894	0.39396	0.0065345	0.44034	0.18549	-0.041639	-0.00069048	0.41945	0.53954	-0.24217	-0.004016	0.45062	0.7045	-0.3121	-0.0051782	0.42041	0.77106	-0.44496	-0.007378	0.44789	0.83975	0.05752	0.00095459	0.41625	0.44505	-0.73072	-0.012117	0.45193	0.94704	0.42184	0.0069964	0.43043	0.16354	-0.20922	-0.0034703	0.45915	0.67569
HP_LARYNGOTRACHEOMALACIA	human_phenotype_ontology	-0.23646	-0.004624	0.34317	0.7546	0.13897	0.0027176	0.33519	0.33922	0.10798	0.0021188	0.28915	0.35441	0.11525	0.0022618	0.29781	0.34938	-0.092389	-0.0018126	0.29594	0.62255	-0.58874	-0.011552	0.36865	0.94486	0.097794	0.0019197	0.30778	0.37535	-0.049287	-0.00096691	0.36894	0.55314	-0.62759	-0.012323	0.30421	0.98044	-0.13812	-0.0027099	0.37342	0.64426	-0.18828	-0.0036945	0.26835	0.75854	0.19044	0.0037372	0.37085	0.30379
HP_LATE_FIRST_TRIMESTER_ONSET	human_phenotype_ontology	0.39421	0.0096626	0.3465	0.12763	0.12742	0.0031233	0.33845	0.35328	-0.17856	-0.0043914	0.29194	0.7296	0.47639	0.011718	0.3398	0.080475	0.41851	0.010292	0.3033	0.083828	-0.14788	-0.0036368	0.34982	0.66375	0.2119	0.0052138	0.30581	0.24419	0.11875	0.0029201	0.34816	0.36652	0.10888	0.0026796	0.30801	0.36186	0.37705	0.0092724	0.35195	0.14202	-0.031879	-0.00078408	0.30543	0.54156	0.72389	0.017806	0.3544	0.020557
HP_LATE_ONSET	human_phenotype_ontology	-0.091443	-0.0078827	0.080941	0.8707	-0.0091877	-0.00079202	0.079062	0.54626	0.0051512	0.00044554	0.073312	0.47199	-0.075618	-0.0065178	0.076925	0.83719	0.070974	0.0061383	0.074759	0.17122	-0.099669	-0.0085578	0.079638	0.89462	0.018022	0.0015595	0.075773	0.406	-0.10919	-0.0093743	0.079126	0.9162	0.068425	0.0059225	0.075197	0.18143	0.034373	0.0029512	0.080375	0.33445	0.085421	0.0073889	0.075421	0.1287	0.038043	0.0032789	0.081229	0.31977
HP_LATE_ONSET_PROXIMAL_MUSCLE_WEAKNESS	human_phenotype_ontology	-0.29611	-0.0053611	0.33865	0.80904	0.16903	0.0030603	0.33078	0.30468	0.2445	0.0044416	0.34654	0.24024	-0.14409	-0.0026181	0.34194	0.66327	0.37014	0.0067235	0.35125	0.146	-0.068996	-0.0012534	0.36613	0.57474	0.21957	0.0039905	0.36251	0.27236	0.25218	0.0045804	0.36587	0.24534	0.75362	0.0137	0.35063	0.015812	-0.20658	-0.0037525	0.36764	0.71291	-0.073697	-0.0013389	0.3011	0.59668	-0.53266	-0.0096778	0.36457	0.92799
HP_LATE_YOUNG_ADULT_ONSET	human_phenotype_ontology	-0.11522	-0.0057071	0.13829	0.79763	0.18128	0.0089788	0.13507	0.089792	-0.25151	-0.012499	0.1269	0.97625	0.054359	0.0027019	0.131	0.33909	-0.093547	-0.0046486	0.12715	0.76904	0.099869	0.004963	0.1339	0.22789	-0.0994	-0.0049421	0.12394	0.78872	-0.20731	-0.010301	0.13373	0.93945	0.021906	0.0010895	0.12388	0.42982	0.040523	0.0020137	0.14083	0.38678	-0.28979	-0.014403	0.13488	0.98416	0.16228	0.0080659	0.13627	0.11686
HP_LATERAL_CLAVICLE_HOOK	human_phenotype_ontology	-0.098665	-0.0029163	0.20749	0.68279	-0.41816	-0.01236	0.20264	0.98046	0.16478	0.0047318	0.21351	0.22014	0.028919	0.00085779	0.19286	0.4404	-0.091584	-0.0026297	0.19096	0.68424	-0.35959	-0.010664	0.20709	0.95874	-0.051084	-0.0014676	0.19619	0.60271	-0.027163	-0.00080546	0.19011	0.55681	-0.22492	-0.0064634	0.19874	0.87111	-0.46927	-0.013916	0.20845	0.98781	-0.32878	-0.0094422	0.22083	0.93172	0.059794	0.0017736	0.20185	0.38353
HP_LATERAL_VENTRICLE_DILATATION	human_phenotype_ontology	0.074397	0.0049389	0.09666	0.22075	0.0034575	0.00022953	0.094413	0.48539	0.10698	0.0071259	0.09017	0.11773	0.096302	0.0064157	0.093955	0.1527	-0.076083	-0.0050674	0.09192	0.79608	0.061105	0.00407	0.099627	0.26983	-0.030804	-0.0020527	0.092285	0.63073	0.02613	0.0017402	0.096113	0.39286	0.014499	0.00096645	0.090216	0.43616	0.18517	0.012333	0.098206	0.029692	0.11619	0.00774	0.094999	0.11066	0.14162	0.0094346	0.098558	0.075378
HP_LATERALLY_EXTENDED_EYEBROW	human_phenotype_ontology	0.45895	0.0075856	0.53056	0.19352	-0.41891	-0.0069238	0.51822	0.79055	0.73854	0.012248	0.46615	0.05657	0.37715	0.0062557	0.49807	0.22446	0.92104	0.015273	0.47379	0.025959	0.31491	0.0052224	0.50461	0.26629	-0.080627	-0.0013377	0.48017	0.56667	0.39064	0.0064772	0.50153	0.21803	0.61319	0.010176	0.47537	0.098552	0.85862	0.014238	0.50418	0.044293	0.27081	0.0044915	0.48645	0.28887	0.51803	0.0085922	0.51912	0.15917
HP_LATTICE_RETINAL_DEGENERATION	human_phenotype_ontology	0.09779	0.0019123	0.35226	0.39066	0.05473	0.0010703	0.34407	0.43681	0.098818	0.0019389	0.31916	0.37843	-0.041831	-0.00082091	0.33919	0.54907	-0.4315	-0.0084659	0.32389	0.9086	-0.83128	-0.01631	0.34058	0.99267	-0.070208	-0.0013782	0.33407	0.58323	0.25835	0.0050682	0.34108	0.2244	-0.56833	-0.011159	0.33033	0.95732	-0.36199	-0.0071021	0.34384	0.85377	0.2179	0.0042758	0.33074	0.25501	0.3368	0.0066094	0.3521	0.16941
HP_LEFT_ANTERIOR_FASCICULAR_BLOCK	human_phenotype_ontology	-0.45216	-0.0088421	0.33012	0.91459	-0.2967	-0.0058021	0.32246	0.82124	-0.22876	-0.0044886	0.28755	0.78685	0.29929	0.0058734	0.31462	0.17074	0.012764	0.00025043	0.29428	0.4827	-0.14051	-0.002757	0.31934	0.67003	-0.016404	-0.000322	0.29721	0.52201	-0.58139	-0.011406	0.31739	0.9665	-0.35084	-0.0068889	0.2944	0.8833	0.26984	0.0052942	0.32038	0.19983	-0.071929	-0.0014114	0.29597	0.59601	-0.039693	-0.00077894	0.32484	0.54863
HP_LEFT_BUNDLE_BRANCH_BLOCK	human_phenotype_ontology	-0.21815	-0.0068388	0.19743	0.86541	-0.0033186	-0.00010404	0.19284	0.50686	-0.14782	-0.0046496	0.1848	0.78811	0.34833	0.010958	0.19786	0.039179	0.00034583	1.0877e-05	0.19029	0.49927	-0.19797	-0.006227	0.2113	0.8256	-0.25544	-0.0080384	0.19959	0.89969	-0.52988	-0.016664	0.21336	0.99349	-0.07169	-0.0022566	0.1963	0.64252	0.089088	0.002802	0.21067	0.33619	0.088677	0.0027895	0.20152	0.32996	0.077092	0.0024252	0.21778	0.36167
HP_LEFT_SUPERIOR_VENA_CAVA_DRAINING_TO_CORONARY_SINUS	human_phenotype_ontology	0.62734	0.0092743	0.59219	0.14473	0.025726	0.00038033	0.57844	0.48226	0.59724	0.0088592	0.57317	0.14872	0.3772	0.0055962	0.4853	0.21851	-0.23248	-0.0034482	0.58333	0.65488	0.044786	0.00066431	0.61685	0.47106	-0.43064	-0.0063907	0.58897	0.76766	0.13195	0.0019569	0.61339	0.41484	-0.93125	-0.013824	0.58401	0.94459	1.2458	0.018478	0.62341	0.022848	-0.0051048	-7.5728e-05	0.59628	0.50342	-0.63364	-0.0094004	0.51523	0.89061
HP_LEFT_TO_RIGHT_SHUNT	human_phenotype_ontology	-0.32514	-0.0079695	0.29399	0.86562	-0.6063	-0.014861	0.28712	0.98263	-0.39249	-0.0096529	0.25664	0.9369	0.18583	0.0045709	0.256	0.23396	-0.082449	-0.0020276	0.26234	0.62335	0.38196	0.0093936	0.25324	0.065751	-0.058652	-0.0014431	0.25395	0.59132	-0.3617	-0.0088942	0.25306	0.92353	0.085637	0.0021077	0.25095	0.36646	-0.32273	-0.0079364	0.25514	0.89703	0.22166	0.0054519	0.26794	0.20405	-0.018006	-0.00044289	0.26711	0.52687
HP_LEFT_VENTRICULAR_DIASTOLIC_DYSFUNCTION	human_phenotype_ontology	-0.1839	-0.0035962	0.26157	0.75899	-0.22713	-0.0044416	0.25548	0.813	0.080119	0.001572	0.24044	0.36949	0.26103	0.0051226	0.25552	0.1535	-0.11697	-0.0022949	0.24464	0.68372	-0.06607	-0.0012963	0.26137	0.59978	-0.27492	-0.0053968	0.24285	0.87119	-0.34665	-0.0068007	0.25887	0.90972	-0.3707	-0.0072788	0.24048	0.93839	-0.23518	-0.0046141	0.26215	0.81516	-0.3107	-0.0060968	0.24485	0.89776	-0.51737	-0.010153	0.26658	0.97385
HP_LEFT_VENTRICULAR_HYPERTROPHY	human_phenotype_ontology	0.053095	0.0037554	0.095477	0.28907	-0.15104	-0.010683	0.09325	0.94734	0.021969	0.0015591	0.087321	0.40068	-0.047398	-0.0033642	0.09495	0.69117	-0.038587	-0.0027382	0.086088	0.673	0.065428	0.0046431	0.096669	0.24927	-0.066343	-0.0047102	0.087383	0.77613	-0.032522	-0.0023076	0.097736	0.63034	0.068481	0.0048633	0.087854	0.21785	-0.10923	-0.0077509	0.095267	0.8742	-0.052033	-0.0036929	0.089034	0.72053	-0.02354	-0.0016708	0.098824	0.59414
HP_LEFT_VENTRICULAR_NONCOMPACTION_CARDIOMYOPATHY	human_phenotype_ontology	-0.1497	-0.0033192	0.28449	0.70062	-0.47382	-0.010506	0.27785	0.95592	0.56967	0.012674	0.2699	0.017407	0.16974	0.0037769	0.28251	0.27398	0.17032	0.0037889	0.26613	0.26109	-0.24104	-0.0053622	0.28885	0.79798	-0.066805	-0.0014869	0.27713	0.59524	-0.093555	-0.002081	0.29474	0.62453	0.21467	0.0047791	0.2725	0.21542	0.21322	0.0047431	0.28651	0.22838	-0.38611	-0.0085907	0.29349	0.90584	-0.016384	-0.00036454	0.29589	0.52208
HP_LEFT_VENTRICULAR_OUTFLOW_TRACT_OBSTRUCTION	human_phenotype_ontology	0.13824	0.0030651	0.32858	0.33698	0.1435	0.0031817	0.32093	0.32739	-0.337	-0.0074974	0.30252	0.86735	0.28457	0.0063319	0.29835	0.1701	0.51495	0.011455	0.30976	0.048227	0.044668	0.00099371	0.32695	0.44567	0.056653	0.0012609	0.29904	0.42487	0.22437	0.0049908	0.33076	0.24878	-0.36693	-0.0081689	0.29536	0.89292	-0.23919	-0.0053209	0.32883	0.7665	-0.036507	-0.00081224	0.3185	0.54563	0.3206	0.0071334	0.33405	0.1686
HP_LEFT_VENTRICULAR_SYSTOLIC_DYSFUNCTION	human_phenotype_ontology	-0.056985	-0.0039423	0.10259	0.71071	-0.13788	-0.009539	0.1002	0.91559	0.10892	0.0075605	0.091667	0.11739	0.059605	0.0041381	0.10114	0.27782	0.056454	0.0039184	0.093638	0.27329	-0.06576	-0.0045646	0.10338	0.73763	0.029544	0.0020516	0.093191	0.37562	-0.15867	-0.011012	0.10433	0.93585	0.075638	0.0052541	0.093614	0.20956	0.063313	0.0043945	0.10257	0.26853	-0.021951	-0.0015238	0.095406	0.59098	0.011294	0.00078408	0.10644	0.45775
HP_LEG_DYSTONIA	human_phenotype_ontology	0.033215	0.00069435	0.33139	0.46008	0.5039	0.010534	0.32366	0.059759	0.4652	0.0097578	0.27051	0.042755	-0.070773	-0.0014848	0.28016	0.59972	0.22903	0.0048036	0.27611	0.20342	-0.02905	-0.00060931	0.3177	0.53643	0.45408	0.0095288	0.27043	0.046574	0.21657	0.0045418	0.29971	0.23497	-0.19023	-0.003993	0.26483	0.76371	-0.25857	-0.0054232	0.30566	0.8012	-0.16733	-0.0035101	0.28042	0.72465	0.19868	0.004168	0.39258	0.3064
HP_LEG_MUSCLE_STIFFNESS	human_phenotype_ontology	0.12092	0.0033433	0.23183	0.30099	-0.074705	-0.0020656	0.22644	0.62926	0.29189	0.008098	0.22578	0.098053	0.22486	0.0062395	0.23945	0.17385	0.22664	0.0062871	0.19396	0.12132	-0.11891	-0.003299	0.24754	0.68452	0.11839	0.003286	0.22142	0.29644	-0.15225	-0.0042233	0.24569	0.73227	0.041141	0.0011422	0.21923	0.42557	-0.34222	-0.0094937	0.24823	0.91599	-0.016858	-0.00046774	0.2236	0.53005	0.27465	0.0076208	0.24668	0.13278
HP_LEIOMYOSARCOMA	human_phenotype_ontology	-0.030181	-0.0012412	0.163	0.57345	0.057303	0.0023566	0.15921	0.35946	-0.046177	-0.0019055	0.14195	0.62752	-0.058725	-0.0024237	0.15402	0.6485	0.022424	0.00092522	0.13607	0.43455	-0.2465	-0.010171	0.16425	0.93328	0.20462	0.008447	0.14195	0.074741	0.25154	0.010378	0.16592	0.064766	0.14742	0.0060874	0.1401	0.14636	0.26264	0.010837	0.16039	0.050774	-0.40905	-0.016881	0.14034	0.99822	0.15164	0.006258	0.16434	0.1781
HP_LENS_COLOBOMA	human_phenotype_ontology	-0.076315	-0.0013817	0.37244	0.58117	-0.25176	-0.0045581	0.36377	0.75555	-0.029769	-0.0005408	0.41622	0.52851	0.069529	0.0012633	0.36063	0.42356	0.16631	0.003021	0.41647	0.34483	-0.17475	-0.0031744	0.45485	0.64958	0.0014301	2.5991e-05	0.36954	0.49846	0.88579	0.016089	0.45237	0.025119	0.72487	0.013178	0.42793	0.045154	0.13973	0.0025382	0.45615	0.37968	-0.017296	-0.00031423	0.34926	0.51975	0.17467	0.0031735	0.37594	0.32111
HP_LENS_LUXATION	human_phenotype_ontology	-0.16174	-0.0033811	0.34176	0.68198	-0.14769	-0.0030875	0.33381	0.67091	-0.40236	-0.0084397	0.30813	0.90418	0.0062026	0.00013012	0.31609	0.49217	-0.44035	-0.0092358	0.31323	0.9201	-0.87313	-0.018314	0.323	0.99656	0.21133	0.0044348	0.31801	0.25318	-0.38875	-0.0081528	0.32156	0.88665	-0.57951	-0.012164	0.31457	0.96727	-0.26128	-0.0054801	0.32069	0.79239	0.085297	0.0017893	0.32096	0.39522	0.032437	0.00068048	0.3297	0.46081
HP_LENS_SUBLUXATION	human_phenotype_ontology	-0.30509	-0.0087316	0.24773	0.89093	-0.068789	-0.0019687	0.24198	0.6119	-0.14442	-0.0041471	0.24095	0.72553	-0.016654	-0.00047832	0.23093	0.52875	-0.13849	-0.0039766	0.24842	0.7114	-0.14746	-0.0042343	0.23647	0.73354	-0.061599	-0.0017697	0.23288	0.60431	-0.15616	-0.0044835	0.23625	0.74569	-0.75304	-0.02164	0.23098	0.99944	-0.50759	-0.014575	0.25444	0.97696	0.0022719	6.5247e-05	0.22783	0.49602	0.27951	0.0080277	0.24046	0.12254
HP_LENTICONUS	human_phenotype_ontology	-0.38834	-0.0081182	0.39635	0.8364	-0.048198	-0.0010076	0.38714	0.54954	-0.21856	-0.0045844	0.30434	0.76366	0.83331	0.017482	0.39791	0.018128	-0.0046198	-9.6894e-05	0.31652	0.50582	-0.60238	-0.012635	0.4137	0.9273	-0.26677	-0.005598	0.3099	0.80533	-0.029883	-0.00062672	0.41693	0.52857	0.55485	0.011647	0.30588	0.034856	-0.26727	-0.0056057	0.41476	0.74034	-0.22678	-0.0047572	0.3431	0.74568	-1.0803	-0.022664	0.41978	0.99496
HP_LETHAL_SKELETAL_DYSPLASIA	human_phenotype_ontology	-0.077691	-0.0018157	0.2528	0.6207	-0.20111	-0.0047003	0.24692	0.79231	-0.072122	-0.0016913	0.25956	0.60944	-0.037049	-0.00086895	0.2694	0.55469	-0.1216	-0.0028513	0.2643	0.67726	-0.54207	-0.012711	0.27853	0.97418	0.25675	0.0060235	0.27952	0.17917	-0.04678	-0.0010968	0.27686	0.56709	-0.42153	-0.0098919	0.27134	0.93984	-0.013261	-0.00031095	0.27895	0.51896	0.29134	0.0068325	0.27395	0.14379	0.26084	0.0061175	0.28123	0.17685
HP_LETHARGY	human_phenotype_ontology	0.040779	0.0045722	0.06141	0.25334	-0.060363	-0.0067681	0.05998	0.84288	0.038496	0.0043215	0.0535	0.23591	0.12588	0.014164	0.057921	0.014886	-0.04156	-0.0046651	0.055935	0.77126	0.056473	0.0063528	0.058705	0.16804	-0.092359	-0.010373	0.057124	0.94703	0.023723	0.0026683	0.058395	0.34228	-0.013923	-0.0015641	0.055876	0.59839	0.028881	0.0032487	0.05824	0.30999	-0.056613	-0.0063558	0.056695	0.84099	-0.034773	-0.0039124	0.060705	0.71661
HP_LEUKEMIA	human_phenotype_ontology	0.044047	0.0041135	0.070823	0.267	0.024719	0.0023085	0.069176	0.36042	0.015661	0.0014674	0.063753	0.40298	0.092405	0.0086598	0.068786	0.089587	0.07948	0.0074467	0.063988	0.10711	-0.043651	-0.00409	0.068656	0.73754	0.12177	0.011415	0.066039	0.032605	0.035133	0.0032915	0.067804	0.30218	-0.065604	-0.0061515	0.065679	0.84106	-0.014919	-0.0013978	0.068059	0.58675	0.038874	0.0036428	0.067086	0.28115	-0.028898	-0.0027081	0.071596	0.65675
HP_LEUKOCORIA	human_phenotype_ontology	-0.25822	-0.0050495	0.37829	0.75256	0.071419	0.0013966	0.36949	0.42337	0.14044	0.0027555	0.3233	0.33201	0.10417	0.0020443	0.32747	0.37521	0.23844	0.0046781	0.33631	0.23917	-0.39387	-0.007728	0.34725	0.87165	0.4083	0.0080149	0.34704	0.1197	-0.1139	-0.0022346	0.34579	0.62907	-0.31746	-0.0062334	0.34488	0.82133	-0.32902	-0.0064553	0.34829	0.82758	-0.27337	-0.0053643	0.33703	0.79134	0.37923	0.007442	0.34187	0.13366
HP_LEUKODYSTROPHY	human_phenotype_ontology	-0.15854	-0.011274	0.092942	0.95597	0.050544	0.0035942	0.090788	0.28886	-0.0032226	-0.00022993	0.089515	0.51436	0.095189	0.0067928	0.092502	0.15174	0.12879	0.0091881	0.09305	0.083181	-0.1722	-0.012286	0.094956	0.96511	-0.01002	-0.00071523	0.086717	0.54599	-0.1445	-0.010308	0.094041	0.93779	-0.0083786	-0.00059823	0.0852	0.53917	0.086766	0.0061902	0.093351	0.17633	-0.02322	-0.0016569	0.092769	0.59882	0.13896	0.0099159	0.09736	0.076765
HP_LEUKOENCEPHALOPATHY	human_phenotype_ontology	-0.047196	-0.0050624	0.060294	0.78311	0.05961	0.0063939	0.058891	0.15573	0.018129	0.001951	0.057641	0.37657	0.08342	0.0089791	0.060587	0.084286	-0.051873	-0.0055821	0.058797	0.81117	0.066431	0.0071491	0.061836	0.14135	0.076336	0.0082189	0.057744	0.0931	-0.1262	-0.013579	0.062156	0.97883	0.037817	0.0040727	0.057551	0.25556	0.064758	0.0069687	0.06141	0.14583	0.041778	0.0044965	0.05992	0.24283	0.0037778	0.00040662	0.063282	0.4762
HP_LEUKONYCHIA	human_phenotype_ontology	-0.15926	-0.0044036	0.25167	0.73657	-0.095642	-0.0026445	0.24582	0.65139	0.3922	0.010881	0.24523	0.054883	-0.3298	-0.0091514	0.24793	0.90827	0.27121	0.0075236	0.25076	0.13974	0.18398	0.005104	0.26686	0.24529	-0.16665	-0.0046254	0.21431	0.78159	-0.12859	-0.0035669	0.26975	0.6832	0.026845	0.00074532	0.20955	0.44903	0.45258	0.012555	0.27084	0.047366	-0.061916	-0.0017179	0.25328	0.59656	-0.2977	-0.0082604	0.26973	0.86513
HP_LEWY_BODIES	human_phenotype_ontology	0.21485	0.0082469	0.16604	0.097852	0.10129	0.0038881	0.16219	0.26614	-0.035849	-0.0013807	0.15988	0.58871	-0.0096471	-0.00037161	0.17503	0.52198	-0.014624	-0.00056319	0.16305	0.53573	-0.035823	-0.0013797	0.17919	0.57922	0.29651	0.011425	0.16769	0.038525	-0.29296	-0.011281	0.1785	0.94961	0.024428	0.00094149	0.16472	0.44106	-0.15162	-0.005839	0.17892	0.80161	0.029303	0.0011287	0.17049	0.43177	0.32234	0.012416	0.18195	0.038245
HP_LEYDIG_CELL_NEOPLASIA	human_phenotype_ontology	-0.30277	-0.0059207	0.27614	0.86354	0.29619	0.0057921	0.26972	0.13608	-0.66357	-0.01302	0.34467	0.97289	-0.31589	-0.0061993	0.40342	0.78319	-0.52683	-0.010336	0.27646	0.97164	-0.50876	-0.0099823	0.38954	0.90422	0.5893	0.011568	0.31789	0.031894	-0.40991	-0.0080416	0.41887	0.8361	0.092132	0.001809	0.3017	0.38004	-0.36395	-0.0071406	0.42209	0.80572	-0.051423	-0.0010091	0.28172	0.57241	-0.075685	-0.0014852	0.42523	0.57063
HP_LICHENIFICATION	human_phenotype_ontology	-0.074003	-0.0019718	0.25708	0.61327	0.21611	0.0057581	0.2511	0.19472	-0.18016	-0.0048166	0.23427	0.77906	-0.27502	-0.0073538	0.25075	0.86362	-0.063494	-0.0016974	0.23385	0.607	-0.075538	-0.0020195	0.25859	0.6149	-0.18582	-0.0049699	0.24918	0.77207	-0.13245	-0.0035404	0.26026	0.69459	-0.32505	-0.0086965	0.23967	0.91248	-0.1957	-0.0052316	0.27006	0.76566	-0.039642	-0.0010599	0.23935	0.56577	-0.16353	-0.0043726	0.26345	0.7326
HP_LIMB_ATAXIA	human_phenotype_ontology	-0.11783	-0.0081974	0.093769	0.89553	-0.035209	-0.0024496	0.091592	0.64966	0.00083347	5.7855e-05	0.089247	0.49627	-0.080071	-0.005559	0.094479	0.80163	-0.10001	-0.006981	0.090972	0.86419	-0.070351	-0.0049108	0.096692	0.76656	0.018038	0.0012527	0.092947	0.42306	0.030293	0.0021143	0.09805	0.37868	0.089863	0.0062422	0.094482	0.17078	-0.19187	-0.013392	0.096431	0.97668	0.20917	0.014603	0.093346	0.012526	0.12389	0.0086006	0.098703	0.10473
HP_LIMB_DYSMETRIA	human_phenotype_ontology	0.1103	0.0032601	0.25216	0.33091	-0.55042	-0.016269	0.24626	0.98729	0.27187	0.0080629	0.22852	0.1171	-0.6011	-0.01783	0.24953	0.99199	0.021093	0.00062551	0.22496	0.46265	-0.27126	-0.0080447	0.2417	0.86913	0.068348	0.0020279	0.24462	0.38997	0.43884	0.013013	0.23926	0.033324	-0.10746	-0.0031892	0.23399	0.67697	0.60404	0.017913	0.24314	0.0064954	0.16177	0.0047981	0.2457	0.25514	0.37609	0.011155	0.25895	0.07321
HP_LIMB_DYSTONIA	human_phenotype_ontology	0.019454	0.0012915	0.092324	0.41656	0.010053	0.00066738	0.090177	0.45562	-0.00038123	-2.5393e-05	0.085209	0.50178	0.017824	0.0011874	0.090119	0.42161	0.024748	0.0016483	0.088013	0.38929	-0.025071	-0.0016699	0.09463	0.60447	0.042083	0.0028044	0.091148	0.32215	0.074299	0.0049482	0.092566	0.21109	0.016009	0.0010671	0.089589	0.42909	-0.16781	-0.011177	0.093721	0.9633	0.04465	0.0029743	0.090612	0.3111	0.068752	0.0045802	0.096105	0.23719
HP_LIMB_FASCICULATIONS	human_phenotype_ontology	0.5211	0.0094346	0.30192	0.04219	0.015567	0.00028184	0.29493	0.47895	-0.085471	-0.0015527	0.3017	0.61152	0.79361	0.014419	0.33135	0.0083152	0.58968	0.010712	0.29717	0.023617	0.1689	0.0030682	0.33947	0.30941	-0.36434	-0.0066217	0.31257	0.87811	-0.24959	-0.0045333	0.34182	0.76735	0.29276	0.0053221	0.30201	0.16619	0.26887	0.0048839	0.34171	0.2157	-0.35378	-0.0064274	0.30767	0.8749	0.22476	0.0040836	0.34091	0.25486
HP_LIMB_GIRDLE_MUSCLE_ATROPHY	human_phenotype_ontology	-0.073808	-0.0031786	0.16306	0.6746	0.19975	0.0086025	0.15926	0.10488	0.061865	0.0026732	0.15036	0.34038	-0.082903	-0.0035829	0.15651	0.70184	0.17173	0.0074199	0.14773	0.12254	-0.14772	-0.006383	0.15287	0.83306	0.067115	0.0029014	0.14318	0.31963	-0.11734	-0.0050697	0.15409	0.77682	-0.001266	-5.4744e-05	0.14368	0.50352	0.071619	0.0030945	0.15416	0.32112	0.069016	0.0029825	0.14897	0.32158	-0.057267	-0.0024749	0.16352	0.63691
HP_LIMB_GIRDLE_MUSCLE_WEAKNESS	human_phenotype_ontology	-0.062806	-0.0045841	0.089232	0.75923	-0.035788	-0.002612	0.087158	0.65932	-0.021558	-0.0015788	0.082604	0.60295	0.047536	0.0034817	0.088981	0.2966	-0.055147	-0.0040382	0.083545	0.74539	-0.22222	-0.016273	0.087284	0.99455	0.0031031	0.00022735	0.082626	0.48502	-0.078749	-0.005766	0.088992	0.81189	-0.02292	-0.0016797	0.082905	0.6089	-0.058897	-0.0043128	0.089647	0.7444	-0.15766	-0.011547	0.0849	0.96833	-0.011857	-0.00086843	0.093245	0.55059
HP_LIMB_GIRDLE_MUSCULAR_DYSTROPHY	human_phenotype_ontology	-0.26549	-0.0075982	0.25474	0.85133	0.28415	0.0081324	0.24881	0.12673	-0.091328	-0.0026226	0.21949	0.66133	0.20078	0.0057666	0.23247	0.19389	-0.16246	-0.0046648	0.22512	0.76474	0.19465	0.0055896	0.23466	0.20341	0.031217	0.00089682	0.20362	0.43908	-0.36789	-0.010563	0.23774	0.93911	0.32524	0.0093463	0.22457	0.073782	0.18491	0.0053095	0.23579	0.21646	-0.039751	-0.0011416	0.21188	0.57441	-0.20517	-0.0058926	0.24367	0.80011
HP_LIMB_HYPERTONIA	human_phenotype_ontology	0.042213	0.003881	0.072081	0.27907	-0.021657	-0.0019911	0.070405	0.62081	0.0006396	5.9188e-05	0.065102	0.49608	-0.064653	-0.0059839	0.066469	0.83463	0.045502	0.0042104	0.067098	0.24885	-0.0077551	-0.00071764	0.069894	0.54417	0.022241	0.0020591	0.067887	0.3716	-0.032731	-0.0030285	0.068609	0.68334	-0.029982	-0.0027765	0.06696	0.67283	0.091458	0.0084628	0.068181	0.089907	0.024856	0.0023004	0.068613	0.35858	0.10067	0.009317	0.069136	0.072695
HP_LIMB_JOINT_CONTRACTURE	human_phenotype_ontology	-0.0026759	-0.00040992	0.042767	0.52494	-0.099802	-0.015289	0.041765	0.99156	0.00077307	0.00011869	0.039822	0.49226	0.10865	0.016702	0.041865	0.0047306	0.0071231	0.0010935	0.040143	0.42958	-0.056176	-0.0086339	0.042585	0.90643	0.014901	0.0022887	0.040463	0.35634	0.014023	0.002155	0.042325	0.3702	0.0064902	0.00099712	0.039827	0.43528	0.031443	0.0048324	0.042794	0.23125	-0.0078457	-0.0012046	0.040713	0.5764	0.012599	0.0019366	0.043889	0.38703
HP_LIMB_MUSCLE_WEAKNESS	human_phenotype_ontology	-0.06527	-0.0088901	0.047234	0.91648	-0.049781	-0.0067804	0.046136	0.8597	0.060485	0.0082539	0.045422	0.0915	0.0068199	0.00093213	0.048921	0.44457	0.038582	0.0052646	0.045048	0.19588	-0.079758	-0.010899	0.048737	0.94912	0.030538	0.0041691	0.045814	0.25253	0.025409	0.0034717	0.049341	0.30329	-0.040389	-0.0055155	0.045376	0.81329	-0.023865	-0.003261	0.049164	0.6863	-0.055043	-0.0075118	0.046043	0.88404	-0.0023843	-0.00032587	0.05109	0.51861
HP_LIMB_MYOCLONUS	human_phenotype_ontology	0.14145	0.0051194	0.20123	0.24106	0.28431	0.01029	0.19654	0.074013	0.029311	0.0010421	0.18502	0.43706	0.13166	0.0046815	0.19172	0.24612	-0.14303	-0.0051935	0.17936	0.78739	0.42264	0.015348	0.20541	0.019826	-0.042745	-0.0015203	0.18035	0.59367	0.028211	0.0010243	0.19373	0.44211	0.014651	0.00052122	0.17951	0.46748	0.035215	0.0012787	0.20184	0.43075	0.17072	0.0062001	0.18473	0.17771	0.031505	0.0011202	0.19938	0.43722
HP_LIMB_PAIN	human_phenotype_ontology	0.00080956	4.5113e-05	0.12168	0.49735	0.063077	0.0035151	0.11885	0.2978	0.11878	0.0066412	0.10986	0.13983	-0.17021	-0.0095185	0.11956	0.92271	-0.00065837	-3.6809e-05	0.11483	0.50229	0.016486	0.00092177	0.12346	0.44689	-0.15074	-0.008432	0.11656	0.90202	-0.2395	-0.013389	0.12669	0.97064	-0.067595	-0.0037822	0.11621	0.7196	-0.11471	-0.0064133	0.12801	0.81489	-0.13499	-0.0075484	0.11287	0.88413	0.07645	0.0042752	0.12542	0.27109
HP_LIMB_TREMOR	human_phenotype_ontology	-0.47681	-0.016144	0.21118	0.98802	-0.1357	-0.0045944	0.2063	0.74465	0.25381	0.0086226	0.18656	0.086847	0.057292	0.0019467	0.19846	0.38641	-0.038073	-0.0012933	0.19042	0.57924	-0.14145	-0.0048053	0.19425	0.76674	0.052182	0.0017735	0.19502	0.39452	-0.067374	-0.0022885	0.19129	0.63766	0.45581	0.015496	0.19168	0.0087094	0.0058872	0.00019999	0.19324	0.48785	-0.25193	-0.0085594	0.19421	0.90271	-0.3104	-0.010546	0.20692	0.93319
HP_LIMB_UNDERGROWTH	human_phenotype_ontology	-0.046528	-0.0052278	0.061837	0.7741	-0.02859	-0.0032124	0.060399	0.68201	-0.0081105	-0.0009124	0.055316	0.55828	0.065515	0.0073871	0.057545	0.12747	-0.056558	-0.0063621	0.056157	0.84306	-0.052514	-0.00592	0.05883	0.81397	-0.00031223	-3.514e-05	0.056075	0.50222	-0.042951	-0.0048412	0.057674	0.77177	0.026737	0.00301	0.055915	0.31627	0.0072535	0.00081765	0.058685	0.45082	0.062286	0.0070075	0.057663	0.14004	0.033606	0.0037891	0.060087	0.28799
HP_LIMBAL_DERMOID	human_phenotype_ontology	0.061885	0.0012937	0.25964	0.40581	0.12335	0.0025786	0.2536	0.31335	0.2265	0.0047509	0.28348	0.21215	-0.012703	-0.00026649	0.27138	0.51867	0.20324	0.0042627	0.29485	0.24532	0.019434	0.00040762	0.29553	0.47379	0.029116	0.000611	0.28418	0.4592	-0.049313	-0.0010342	0.29463	0.56646	-0.31943	-0.0067051	0.25709	0.89296	0.089571	0.0018786	0.27046	0.37026	-0.15595	-0.0032713	0.2665	0.72077	0.15589	0.0032703	0.28306	0.29091
HP_LIMBAL_STEM_CELL_DEFICIENCY	human_phenotype_ontology	-0.17959	-0.0041972	0.33856	0.7021	-0.31321	-0.0073201	0.33067	0.82822	-0.18831	-0.0044158	0.30309	0.73279	0.025565	0.0005996	0.32866	0.469	0.36548	0.0085697	0.30983	0.11909	0.0937	0.0021972	0.33853	0.39097	-0.24767	-0.0058104	0.31373	0.78506	-0.28826	-0.0067587	0.336	0.80452	0.27244	0.0063933	0.31104	0.19055	-0.2233	-0.005236	0.3396	0.74458	0.049296	0.0011561	0.31623	0.43806	0.31348	0.0073522	0.3428	0.18024
HP_LIMITATION_OF_JOINT_MOBILITY	human_phenotype_ontology	-0.029398	-0.0042513	0.048521	0.7277	-0.006013	-0.00086953	0.047393	0.55048	0.038543	0.0055711	0.042973	0.18489	0.027806	0.0040349	0.046333	0.27421	-0.033349	-0.00482	0.043467	0.77852	-0.075342	-0.010931	0.046883	0.94596	-0.040079	-0.0057956	0.044674	0.81517	0.042064	0.0061019	0.046983	0.18532	-0.010568	-0.0015287	0.044119	0.59466	0.010612	0.0015395	0.047187	0.41104	-0.010507	-0.0015188	0.044628	0.59306	-0.058386	-0.0084722	0.048322	0.88652
HP_LIMITATION_OF_KNEE_MOBILITY	human_phenotype_ontology	0.064668	0.0028656	0.15553	0.33878	0.14761	0.0065408	0.15191	0.16561	0.26244	0.011668	0.1378	0.02843	-0.074865	-0.0033291	0.14576	0.69624	-0.14117	-0.006276	0.13962	0.844	0.064338	0.0028605	0.14616	0.3299	-0.23005	-0.010233	0.14192	0.94748	0.2212	0.0098334	0.14613	0.065061	-0.17509	-0.0077902	0.14182	0.8915	0.09455	0.0042035	0.14684	0.25983	0.18005	0.0080061	0.14406	0.10569	0.12126	0.0053921	0.15248	0.21324
HP_LIMITATION_OF_MOVEMENT_AT_ANKLES	human_phenotype_ontology	-0.26086	-0.0051011	0.35234	0.77045	0.10427	0.002039	0.34415	0.38096	-0.21375	-0.0038831	0.32776	0.74285	0.41596	0.008163	0.33414	0.1066	-0.16209	-0.0029444	0.32405	0.69153	0.35022	0.0068716	0.34296	0.15359	0.064332	0.0011692	0.33832	0.4246	-0.18457	-0.0036209	0.34193	0.70532	0.17104	0.0031094	0.33404	0.30432	-0.55738	-0.010936	0.34748	0.94564	-0.55747	-0.010128	0.33578	0.95155	-0.67366	-0.01322	0.34973	0.97295
HP_LIMITATION_OF_NECK_MOTION	human_phenotype_ontology	0.17301	0.0077721	0.15681	0.13496	-0.044444	-0.0019965	0.15317	0.61415	0.065226	0.0029399	0.13729	0.31737	0.069482	0.0031323	0.15427	0.32621	-0.10912	-0.0049181	0.13992	0.78227	-0.16084	-0.0072496	0.1497	0.85868	0.028409	0.0012811	0.14043	0.41984	0.091373	0.0041178	0.16075	0.28488	-0.32207	-0.014527	0.14163	0.98851	0.033706	0.0015191	0.14992	0.41106	0.093584	0.0042185	0.14103	0.25349	-0.038055	-0.0017155	0.16128	0.59326
HP_LIMITED_ELBOW_EXTENSION	human_phenotype_ontology	-0.041009	-0.0020976	0.13814	0.61672	-0.041289	-0.0021119	0.13493	0.6202	-0.063663	-0.0032673	0.12027	0.70171	0.041276	0.0021187	0.12722	0.3728	-0.11534	-0.0059192	0.12784	0.81653	-0.16949	-0.0086986	0.13166	0.901	0.011063	0.00056805	0.1228	0.46411	0.13046	0.0066945	0.13103	0.15971	0.12757	0.0065521	0.12258	0.149	0.12328	0.0063265	0.13218	0.1755	0.1055	0.005415	0.1268	0.20272	0.036546	0.0018759	0.13295	0.3917
HP_LIMITED_ELBOW_FLEXION	human_phenotype_ontology	-0.083545	-0.0019525	0.29529	0.61138	-0.10978	-0.0025656	0.28842	0.64825	0.30106	0.0070599	0.26254	0.12576	0.073033	0.0017129	0.27753	0.39622	-0.11431	-0.0026804	0.26673	0.66587	-0.20077	-0.0047079	0.28507	0.75936	-0.11928	-0.0027984	0.27226	0.66935	0.14531	0.0034071	0.28364	0.30422	0.47502	0.011147	0.26862	0.038511	0.18937	0.0044403	0.28575	0.25377	0.18445	0.0043258	0.27477	0.25102	0.07852	0.0018416	0.28975	0.3932
HP_LIMITED_ELBOW_MOVEMENT	human_phenotype_ontology	-0.053363	-0.0048749	0.073963	0.76469	-0.05726	-0.0052309	0.072242	0.78599	0.011009	0.001009	0.067809	0.43552	0.087211	0.007995	0.072923	0.11587	-0.0012431	-0.00011393	0.068571	0.50723	-0.14643	-0.013421	0.073689	0.97654	-0.02835	-0.0025996	0.070514	0.65617	0.090495	0.0082933	0.074321	0.11169	-0.052799	-0.0048429	0.070302	0.77368	0.011587	0.001062	0.073733	0.43757	-0.033967	-0.0031136	0.069863	0.68658	-0.073524	-0.0067401	0.075959	0.83346
HP_LIMITED_EXTRAOCULAR_MOVEMENTS	human_phenotype_ontology	-0.099497	-0.0027511	0.25213	0.65344	0.33535	0.0092724	0.24625	0.086638	0.28373	0.0078717	0.24647	0.12484	0.27158	0.0075358	0.26586	0.15352	-0.051221	-0.0014209	0.24752	0.58197	0.035481	0.00098432	0.24344	0.44206	0.18203	0.0050523	0.22528	0.20955	-0.14846	-0.004118	0.24541	0.72738	0.062416	0.0017329	0.21504	0.38581	-0.199	-0.0055204	0.24708	0.7897	0.58622	0.016265	0.22418	0.0044663	-0.42058	-0.01167	0.27611	0.93614
HP_LIMITED_HIP_EXTENSION	human_phenotype_ontology	-0.2656	-0.0048087	0.35244	0.77444	-0.55891	-0.010119	0.34422	0.94777	0.38619	0.0070157	0.38635	0.15876	-0.27254	-0.0049518	0.35248	0.78029	0.0066637	0.00012104	0.31099	0.49145	-0.14142	-0.002569	0.36849	0.64943	0.10557	0.0019186	0.41116	0.39869	0.21591	0.0039217	0.36426	0.27668	0.92996	0.016906	0.40548	0.010917	-0.026231	-0.00047648	0.36872	0.52836	-0.32551	-0.0059138	0.42934	0.77582	0.24817	0.004509	0.36785	0.24995
HP_LIMITED_HIP_MOVEMENT	human_phenotype_ontology	0.016846	0.00062225	0.16868	0.46022	0.016307	0.00060234	0.16476	0.46058	0.11923	0.0043298	0.15756	0.22461	0.15279	0.0056637	0.16156	0.17215	-0.01908	-0.00069282	0.1573	0.54827	-0.023499	-0.00087091	0.16601	0.55628	0.078239	0.0028425	0.16624	0.31895	0.088842	0.0032922	0.16389	0.29388	0.12453	0.0045254	0.1647	0.22481	-0.12797	-0.0047424	0.17291	0.77037	-0.17401	-0.0063195	0.17215	0.84393	-0.057139	-0.002118	0.16788	0.6332
HP_LIMITED_KNEE_EXTENSION	human_phenotype_ontology	-0.045807	-0.0015874	0.20907	0.58671	0.23495	0.0081419	0.20419	0.12495	0.20051	0.0069718	0.1883	0.14348	0.086905	0.0030222	0.20162	0.33323	-0.01973	-0.00068598	0.19094	0.54115	0.33998	0.011821	0.19735	0.04248	-0.39359	-0.013691	0.19313	0.97921	0.44239	0.01538	0.19699	0.012367	0.12823	0.0044617	0.1947	0.25508	0.2379	0.0082712	0.19798	0.11476	0.29952	0.010415	0.19981	0.066941	0.23568	0.0081959	0.2114	0.13246
HP_LIMITED_KNEE_FLEXION	human_phenotype_ontology	-0.56586	-0.0083655	0.37405	0.93482	0.055345	0.0008182	0.36538	0.4398	0.23661	0.0035097	0.3311	0.23743	-0.13665	-0.0020274	0.35283	0.65073	0.00095475	1.4161e-05	0.33898	0.49888	0.18283	0.0027119	0.36918	0.31022	-0.64731	-0.0096061	0.33904	0.97187	-0.57766	-0.0085674	0.36643	0.94253	-0.95266	-0.014141	0.33515	0.99776	0.18752	0.0027814	0.3701	0.30619	-0.069318	-0.0010283	0.34495	0.57963	-0.043577	-0.0006465	0.36819	0.54711
HP_LIMITED_NECK_FLEXION	human_phenotype_ontology	-0.073016	-0.0010794	0.33711	0.58573	-0.20324	-0.0030046	0.32927	0.73146	0.028778	0.00042687	0.29543	0.4612	0.33758	0.0050083	0.5021	0.25069	-0.0092323	-0.00013694	0.30413	0.51211	-0.19058	-0.0028269	0.31806	0.72547	-0.052415	-0.00077785	0.29527	0.57045	-0.28099	-0.0041674	0.51853	0.70605	-0.43603	-0.0064724	0.29098	0.93299	0.34914	0.0051786	0.32002	0.13765	-0.60973	-0.0090452	0.31038	0.97525	-0.18673	-0.0027702	0.5238	0.63926
HP_LIMITED_NECK_RANGE_OF_MOTION	human_phenotype_ontology	0.24151	0.0056444	0.33523	0.23563	0.21455	0.0050142	0.32743	0.25616	0.51276	0.012024	0.30075	0.044112	0.24603	0.0057703	0.32235	0.22267	-0.35882	-0.0084136	0.30828	0.87776	-0.098297	-0.002305	0.32809	0.61776	0.10436	0.0024483	0.31478	0.37013	0.17038	0.0039947	0.3291	0.30233	0.23678	0.0055566	0.31078	0.22306	-0.0098676	-0.00023138	0.32849	0.51198	0.51592	0.012099	0.31304	0.049678	0.41695	0.0097788	0.33638	0.10759
HP_LIMITED_PRONATION_SUPINATION_OF_FOREARM	human_phenotype_ontology	-0.26388	-0.0064681	0.30866	0.8037	-0.21943	-0.0053784	0.30149	0.76663	-0.22789	-0.0056047	0.2875	0.78601	0.013293	0.00032698	0.30905	0.48285	-0.66241	-0.01629	0.29321	0.98806	0.25494	0.0062699	0.30573	0.20218	-0.35164	-0.0086521	0.29151	0.88614	-0.16855	-0.0041446	0.30391	0.71041	-0.5732	-0.014107	0.28893	0.97635	0.0017467	4.2954e-05	0.30207	0.49769	0.043304	0.0010651	0.29888	0.4424	0.2122	0.0052196	0.3232	0.25573
HP_LINEAR_ARRAYS_OF_MACULAR_HYPERKERATOSES_IN_FLEXURAL_AREAS	human_phenotype_ontology	-0.15473	-0.0025574	0.50454	0.62045	0.80086	0.013237	0.49276	0.052065	-1.0261	-0.017017	0.49906	0.9801	0.22785	0.0037792	0.53412	0.33485	-0.93473	-0.0155	0.46721	0.97728	0.16121	0.0026735	0.5427	0.38321	0.32624	0.0054127	0.51917	0.26488	0.030781	0.00051039	0.53704	0.47715	-0.51026	-0.0084682	0.51344	0.83984	-1.1686	-0.019378	0.54306	0.98429	-0.30555	-0.0050676	0.52201	0.72083	-0.45203	-0.0074974	0.55707	0.79143
HP_LINGUAL_DYSTONIA	human_phenotype_ontology	0.57419	0.0094902	0.36494	0.057825	-0.042705	-0.00070584	0.35648	0.54768	-0.13575	-0.0022512	0.40856	0.63015	0.42698	0.0070823	0.39113	0.1375	0.10928	0.0018121	0.41003	0.39492	-0.45376	-0.007525	0.40717	0.86745	-0.4309	-0.0071492	0.50016	0.80552	-0.28249	-0.004684	0.40478	0.75737	0.33468	0.0055543	0.42137	0.21353	-0.77298	-0.012818	0.41379	0.96911	-0.56294	-0.0093365	0.43833	0.90047	-0.087999	-0.0014596	0.40803	0.58538
HP_LIP_PIT	human_phenotype_ontology	-0.046011	-0.0011278	0.28487	0.56416	-0.43625	-0.010693	0.27822	0.94155	-0.21218	-0.0052183	0.24586	0.80593	0.19332	0.0047553	0.27944	0.24453	0.034051	0.00083737	0.26019	0.44794	-0.24727	-0.0060813	0.29044	0.80272	-0.14206	-0.0034953	0.25983	0.70772	0.36833	0.0090572	0.28793	0.10041	-0.2582	-0.0063547	0.25983	0.83982	-0.41793	-0.010278	0.29197	0.92383	0.15739	0.003871	0.25693	0.27009	-0.063235	-0.0015554	0.29147	0.58588
HP_LIP_TELANGIECTASIA	human_phenotype_ontology	0.31002	0.005613	0.36281	0.19642	-0.7546	-0.013662	0.35432	0.98339	-0.37252	-0.0061779	0.45219	0.79497	-0.23263	-0.0042267	0.35335	0.74484	-0.068764	-0.0011403	0.46038	0.55937	0.1718	0.0031208	0.3633	0.31815	-0.26194	-0.0043458	0.46203	0.71461	0.11293	0.0020512	0.36306	0.37788	0.36615	0.0060765	0.47067	0.21831	0.58255	0.010582	0.3633	0.054422	-0.20086	-0.0033313	0.47425	0.66404	-0.35675	-0.0064816	0.36856	0.83346
HP_LIPEMIA_RETINALIS	human_phenotype_ontology	-0.11026	-0.0019962	0.486	0.58973	0.26814	0.0048547	0.4747	0.28609	-0.29321	-0.0053266	0.43576	0.74948	-0.41199	-0.0074856	0.51153	0.7897	-0.077022	-0.0013991	0.48257	0.5634	0.62658	0.011382	0.52501	0.11636	-0.71855	-0.013059	0.49211	0.92786	-0.5331	-0.0096829	0.52305	0.84594	-0.74534	-0.01355	0.48612	0.93738	0.049325	0.00089598	0.52679	0.4627	-0.29327	-0.0053281	0.45023	0.74259	-0.61785	-0.011226	0.53368	0.8765
HP_LIPOATROPHY	human_phenotype_ontology	-0.030585	-0.0019541	0.10593	0.6136	-0.025774	-0.0016467	0.10347	0.59835	0.036889	0.0023648	0.09841	0.35389	0.078191	0.0050133	0.10548	0.22927	0.14137	0.0090617	0.10066	0.080119	-0.11189	-0.0071724	0.10841	0.84898	-0.042551	-0.0027289	0.10318	0.65997	-0.036984	-0.0023705	0.10851	0.63339	-0.090389	-0.0057986	0.10162	0.81311	0.028713	0.0018405	0.10736	0.39456	-0.039404	-0.0025263	0.1043	0.64721	-0.063153	-0.004049	0.11111	0.71512
HP_LIPODYSTROPHY	human_phenotype_ontology	-0.027721	-0.0022282	0.083059	0.63071	-0.0082935	-0.00066664	0.081128	0.54071	0.039839	0.0032131	0.077795	0.30429	0.0069273	0.00055879	0.083255	0.46684	0.19896	0.016045	0.079706	0.0062824	-0.087889	-0.0070882	0.084447	0.851	-0.0027538	-0.00022219	0.080587	0.51363	-0.051228	-0.0041309	0.084294	0.72831	-0.084159	-0.0067923	0.079505	0.85509	0.064843	0.0052292	0.085029	0.22286	-0.10984	-0.0088591	0.082034	0.90969	-0.062535	-0.0050442	0.087045	0.76374
HP_LIPOMA	human_phenotype_ontology	0.071964	0.0027108	0.15814	0.32453	-0.073136	-0.0027549	0.15446	0.68207	0.041547	0.0015703	0.14522	0.3874	-0.23863	-0.0090205	0.16902	0.92099	0.14894	0.0056288	0.14461	0.15153	0.14584	0.0055121	0.17401	0.20099	0.032305	0.0012215	0.15424	0.41705	0.079879	0.0030186	0.17056	0.31978	-0.30517	-0.011542	0.15392	0.97629	-0.17614	-0.0066569	0.16951	0.85061	0.071443	0.0027004	0.1505	0.31751	-0.17403	-0.0065784	0.17612	0.83845
HP_LIPOMATOUS_TUMOR	human_phenotype_ontology	0.076837	0.0038057	0.12778	0.27382	-0.027887	-0.0013812	0.12481	0.5884	0.15271	0.007589	0.1152	0.092502	-0.10095	-0.0050177	0.13051	0.78037	0.18872	0.009378	0.11193	0.045911	0.10477	0.0052066	0.1338	0.21681	0.071823	0.003571	0.11584	0.26763	-0.18051	-0.0089692	0.13184	0.9145	-0.18391	-0.0091461	0.11498	0.94513	-0.1166	-0.0057942	0.13043	0.81433	0.10396	0.0051668	0.11531	0.18366	-0.038343	-0.0019058	0.13525	0.6116
HP_LISSENCEPHALY	human_phenotype_ontology	0.060117	0.0059332	0.0695	0.19353	-0.059812	-0.005903	0.067884	0.81086	-0.0091396	-0.00090503	0.063353	0.55735	0.046585	0.0046138	0.068399	0.24792	0.077184	0.0076424	0.065541	0.11948	0.08366	0.0082841	0.070528	0.11778	0.044065	0.0043653	0.063634	0.24433	0.024083	0.0023844	0.068381	0.36235	0.072387	0.0071731	0.063453	0.12699	0.069062	0.0068382	0.069046	0.15861	-0.056932	-0.0056381	0.067989	0.7988	-0.035496	-0.0035154	0.071389	0.69048
HP_LIVEDO	human_phenotype_ontology	-0.034011	-0.0011238	0.21616	0.56251	-0.12417	-0.0041029	0.21113	0.72177	-0.19774	-0.006556	0.19961	0.83906	0.12266	0.0040674	0.21012	0.27969	-0.22188	-0.0073557	0.20328	0.86247	-0.15318	-0.0050785	0.21055	0.76654	0.43229	0.014339	0.20518	0.017571	-0.2741	-0.0090861	0.20508	0.9093	0.052198	0.0017318	0.20214	0.39812	0.083654	0.0027733	0.22299	0.35378	0.28621	0.0094899	0.20408	0.080405	0.40659	0.013482	0.2202	0.032426
HP_LIVER_ABSCESS	human_phenotype_ontology	0.33149	0.00735	0.27294	0.11228	0.22966	0.0050922	0.26659	0.19449	0.096275	0.0020194	0.32942	0.38505	0.16393	0.0036475	0.33671	0.31319	0.23407	0.0049094	0.32983	0.23895	-0.41722	-0.0092818	0.38683	0.8596	-0.15054	-0.003159	0.33371	0.67404	0.16942	0.0037686	0.38577	0.33027	0.20129	0.0042251	0.32937	0.27056	-0.40043	-0.0089077	0.39242	0.84622	0.51223	0.010745	0.36953	0.082856	-0.093628	-0.0020833	0.35265	0.60469
HP_LOBAR_HOLOPROSENCEPHALY	human_phenotype_ontology	-0.099208	-0.0036645	0.18003	0.7092	-0.026497	-0.00097873	0.17584	0.55989	-0.14915	-0.0055279	0.1558	0.83079	0.22943	0.0085045	0.17979	0.10097	0.084143	0.0031183	0.15575	0.29451	-0.2484	-0.009206	0.18482	0.91051	-0.02155	-0.00079904	0.16194	0.55293	0.060537	0.0022433	0.18367	0.37085	0.074388	0.002759	0.16115	0.32219	-0.0028745	-0.00010653	0.17139	0.50669	0.017478	0.00064781	0.16963	0.45897	0.19151	0.0070988	0.18794	0.15411
HP_LOBULATED_TONGUE	human_phenotype_ontology	-0.019366	-0.00059002	0.2217	0.5348	-0.25599	-0.0077992	0.21654	0.88143	0.12013	0.0036722	0.21504	0.28821	-0.17469	-0.005341	0.21678	0.78982	0.089235	0.0027276	0.20591	0.33238	-0.48299	-0.014764	0.26134	0.9677	0.29572	0.0090439	0.20779	0.077358	0.61708	0.01886	0.23998	0.005069	0.18535	0.0056701	0.20815	0.18661	-0.056928	-0.0017401	0.26463	0.58516	0.39709	0.01214	0.20939	0.028963	0.34392	0.010515	0.23173	0.068898
HP_LOCALIZED_HIRSUTISM	human_phenotype_ontology	0.35048	0.011288	0.19592	0.036825	0.20569	0.0066247	0.19137	0.14124	-0.090463	-0.0029234	0.21419	0.66361	-0.00022476	-7.2645e-06	0.18002	0.5005	-0.049049	-0.0015849	0.22449	0.58647	0.084507	0.0027308	0.2014	0.3374	-0.1689	-0.0054605	0.19534	0.80637	-0.042139	-0.0013615	0.19936	0.5837	0.17344	0.0056089	0.18272	0.17126	-0.1275	-0.00412	0.2026	0.73543	0.094123	0.0030419	0.21794	0.33292	0.03172	0.0010252	0.18744	0.43281
HP_LOCALIZED_OSTEOPOROSIS	human_phenotype_ontology	0.34043	0.011249	0.18887	0.035746	-0.070753	-0.0023379	0.18449	0.64932	0.18845	0.0062481	0.17903	0.14627	0.35442	0.011752	0.1912	0.031903	0.035222	0.0011676	0.16976	0.41782	0.12251	0.0040618	0.19674	0.26674	0.31946	0.010596	0.18632	0.043225	-0.13266	-0.0043974	0.19631	0.75039	-0.14651	-0.004861	0.17912	0.7933	-0.23299	-0.0077241	0.19738	0.88107	-0.11644	-0.0038608	0.18472	0.73577	-0.17259	-0.0057228	0.19982	0.80613
HP_LOCALIZED_SKIN_LESION	human_phenotype_ontology	-0.0096772	-0.0020299	0.032698	0.61637	-0.01298	-0.0027227	0.031937	0.65778	0.004957	0.0010419	0.029234	0.43268	0.050072	0.010544	0.031093	0.053667	-0.0036087	-0.00075846	0.029902	0.54803	-0.0039405	-0.00082966	0.031814	0.54929	0.016418	0.0034523	0.029897	0.29146	-0.025073	-0.0052782	0.031756	0.7851	0.005444	0.0011451	0.029641	0.42714	0.019893	0.0041882	0.032083	0.26762	-0.0040306	-0.00084727	0.030309	0.5529	0.0023441	0.00049362	0.032273	0.47105
HP_LONG_BONE_FRACTURE	human_phenotype_ontology	-0.18274	-0.0048692	0.25687	0.76159	-0.0076303	-0.00020331	0.2509	0.51213	-0.22563	-0.0060321	0.23584	0.83063	-0.26606	-0.0071142	0.25954	0.84734	0.17058	0.00456	0.2589	0.255	-0.50229	-0.013428	0.2612	0.97275	-0.47109	-0.0126	0.23532	0.97734	0.24105	0.0064434	0.2405	0.15811	-0.21997	-0.0058852	0.23612	0.82422	0.42814	0.011445	0.25534	0.046804	0.088849	0.0023756	0.24358	0.35765	-0.17746	-0.0047451	0.2692	0.74512
HP_LONG_CLAVICLES	human_phenotype_ontology	0.054054	0.0014403	0.25538	0.41619	0.19627	0.0052297	0.24943	0.21569	0.6727	0.017985	0.23764	0.0023251	0.09134	0.0024424	0.24436	0.35428	0.061497	0.001644	0.21028	0.38497	-0.31962	-0.0085448	0.25266	0.89706	-0.44767	-0.011974	0.23877	0.96959	-0.21369	-0.0057121	0.24621	0.80728	0.00091702	2.4534e-05	0.24054	0.49848	-0.17245	-0.00461	0.22411	0.77918	0.070917	0.0018961	0.25008	0.38837	-0.59216	-0.015833	0.25385	0.99016
HP_LONG_EAR	human_phenotype_ontology	-0.053373	-0.0010437	0.30009	0.57058	-0.082944	-0.001622	0.29311	0.6114	0.12787	0.002509	0.32604	0.34746	-0.15123	-0.0029679	0.35937	0.66306	-0.47148	-0.0092502	0.25024	0.97021	0.0024311	4.77e-05	0.34653	0.4972	0.078837	0.0015476	0.29649	0.39516	0.82886	0.016261	0.37671	0.013902	-0.36631	-0.0071925	0.2952	0.89267	0.069461	0.0013628	0.30019	0.40851	0.020717	0.00040654	0.29354	0.47187	-0.12977	-0.0025466	0.35799	0.64151
HP_LONG_EYELASHES	human_phenotype_ontology	0.11047	0.0092424	0.081953	0.088852	0.019456	0.0016278	0.080051	0.40399	-0.072232	-0.006087	0.074266	0.83462	0.16066	0.013541	0.079932	0.022224	-0.058496	-0.0049291	0.077288	0.77543	0.098703	0.0082857	0.083347	0.11817	0.098951	0.0083423	0.076022	0.096535	0.10508	0.0088537	0.082066	0.10021	0.085471	0.0072078	0.075962	0.13026	0.1181	0.0099132	0.083525	0.078705	0.095442	0.0080436	0.078014	0.1106	0.24317	0.020495	0.08377	0.0018518
HP_LONG_FINGERS	human_phenotype_ontology	0.010908	0.0013342	0.054068	0.42006	-0.055401	-0.0067766	0.052808	0.85292	-0.017484	-0.0021495	0.050202	0.63618	0.060046	0.0073834	0.052504	0.1264	0.049917	0.0061365	0.052253	0.16972	0.055276	0.0067956	0.053672	0.15154	0.078002	0.009594	0.051512	0.064992	0.031405	0.0038604	0.053938	0.28021	-0.021727	-0.0026731	0.050775	0.66564	0.042006	0.0051639	0.052869	0.21345	0.016111	0.0019809	0.053786	0.38227	0.030252	0.0037198	0.054358	0.28893
HP_LONG_FOOT	human_phenotype_ontology	0.13945	0.0048324	0.20996	0.25329	-0.19824	-0.0068698	0.20507	0.83314	-0.28712	-0.0099832	0.18261	0.94204	-0.038535	-0.0013401	0.18241	0.58366	0.002034	7.0718e-05	0.17987	0.49549	-0.031252	-0.0010866	0.17839	0.56953	-0.13838	-0.0048137	0.20217	0.75316	0.32101	0.01116	0.18512	0.041463	0.2732	0.0095061	0.18564	0.070565	0.0055148	0.00019174	0.18955	0.4884	0.070781	0.0024613	0.18808	0.35333	-0.16066	-0.0055871	0.1874	0.80436
HP_LONG_HALLUX	human_phenotype_ontology	0.28543	0.0096641	0.20683	0.083796	0.1635	0.0055359	0.20203	0.20917	0.073234	0.002428	0.18875	0.34901	0.070022	0.0023792	0.19852	0.36215	0.070767	0.002346	0.19299	0.35693	-0.056518	-0.00192	0.20245	0.60994	-0.39753	-0.013186	0.19816	0.97757	0.088948	0.0030212	0.19875	0.32725	0.14112	0.0046821	0.19559	0.2353	-0.21849	-0.007422	0.20439	0.85746	0.39179	0.012991	0.19696	0.023348	-0.014856	-0.00050476	0.20686	0.52863
HP_LONG_NASAL_BRIDGE	human_phenotype_ontology	0.21947	0.0036275	0.43083	0.30523	-0.46892	-0.0077505	0.4208	0.86743	0.065534	0.0010868	0.31114	0.41659	-0.025704	-0.00042634	0.37241	0.52751	-0.2095	-0.0034741	0.32876	0.73801	-0.28629	-0.0047476	0.39467	0.76589	0.19791	0.0032835	0.30398	0.25751	0.117	0.0019399	0.40929	0.3875	-0.83513	-0.01386	0.30393	0.997	0.16119	0.002673	0.39836	0.34287	0.08782	0.0014565	0.32808	0.39448	0.26416	0.0043814	0.38842	0.24823
HP_LONG_NECK	human_phenotype_ontology	0.029067	0.00037215	0.71815	0.48386	-0.95477	-0.012224	0.70141	0.91327	-0.44183	-0.005676	0.45768	0.83281	0.037423	0.00048084	0.4895	0.46953	-0.11188	-0.0014372	0.46766	0.59454	0.25281	0.0032476	0.50148	0.30709	-0.12927	-0.0016614	0.49465	0.60308	0.61869	0.0079467	0.4979	0.10702	-0.21761	-0.0027976	0.48916	0.67179	-0.25496	-0.0032751	0.5026	0.69402	-0.13852	-0.0017797	0.47747	0.61413	0.38414	0.0049356	0.5111	0.22615
HP_LONG_NOSE	human_phenotype_ontology	0.04323	0.0018889	0.16837	0.39869	0.0090382	0.00039491	0.16445	0.47809	0.09658	0.0042341	0.14101	0.24671	-0.014	-0.00061388	0.15273	0.53652	0.0038455	0.00016858	0.1455	0.48946	-0.018423	-0.00080764	0.15565	0.54711	0.23717	0.010402	0.14455	0.050434	-0.026229	-0.0011497	0.15165	0.56866	0.21548	0.0094535	0.14896	0.074025	-0.35482	-0.015554	0.16405	0.98472	0.094013	0.0041219	0.14347	0.25614	-0.029029	-0.0012728	0.15873	0.57255
HP_LONG_PALM	human_phenotype_ontology	-0.33896	-0.0043398	0.55292	0.73007	-0.77404	-0.0099103	0.54003	0.92411	-0.18546	-0.0023825	0.45121	0.65947	0.18238	0.0023434	0.46166	0.3464	0.47086	0.0060484	0.4406	0.14262	-0.23346	-0.002999	0.47402	0.68881	0.86256	0.011086	0.5016	0.042762	-0.12722	-0.001634	0.47121	0.60641	1.4548	0.018702	0.53159	0.0031073	0.22724	0.002919	0.54255	0.33767	0.41906	0.0053839	0.46699	0.18477	0.029558	0.00037977	0.48151	0.47553
HP_LONG_PALPEBRAL_FISSURE	human_phenotype_ontology	0.060538	0.0036836	0.10243	0.27726	-0.050011	-0.003043	0.10005	0.69141	-0.11673	-0.0071268	0.099385	0.8799	0.095555	0.0058348	0.1032	0.17724	0.063666	0.0038866	0.10175	0.26575	-0.097937	-0.0059792	0.10712	0.8197	0.095573	0.0058375	0.10198	0.17434	-0.038298	-0.0023378	0.10981	0.63636	-0.056761	-0.0034679	0.099519	0.71578	-0.0074174	-0.00045281	0.10395	0.52844	0.12641	0.0077181	0.10519	0.11475	-0.023804	-0.0014535	0.10754	0.58759
HP_LONG_PENIS	human_phenotype_ontology	-0.087289	-0.00204	0.28845	0.61891	-0.14169	-0.0033115	0.28174	0.69249	0.020109	0.00047156	0.24786	0.46767	0.050547	0.0011855	0.26674	0.42485	0.15619	0.0036623	0.25157	0.26735	0.00028542	6.693e-06	0.28951	0.49961	-0.30902	-0.0072497	0.23496	0.90577	-0.21056	-0.0049369	0.27397	0.77892	0.17865	0.0041923	0.22994	0.2186	0.035689	0.00083683	0.27096	0.44761	-0.070169	-0.0016456	0.24647	0.61206	0.055475	0.0013011	0.27833	0.42101
HP_LONG_PHILTRUM	human_phenotype_ontology	0.058467	0.0086326	0.045941	0.10158	-0.092831	-0.013706	0.044868	0.98072	-0.03326	-0.0049093	0.042391	0.78365	0.086091	0.01274	0.04393	0.025023	-0.022106	-0.0032666	0.044019	0.69223	0.017874	0.0026478	0.045286	0.34654	0.054099	0.0079887	0.043324	0.10589	0.013828	0.0020481	0.044775	0.37873	0.012293	0.0018158	0.042873	0.38716	0.01726	0.0025567	0.045804	0.35315	0.061016	0.0090178	0.044409	0.084739	0.088788	0.013139	0.045965	0.026712
HP_LONG_THORAX	human_phenotype_ontology	-0.36513	-0.0066107	0.38997	0.82543	0.018845	0.0003412	0.38091	0.48027	0.0064325	0.00011685	0.34902	0.49265	-0.13877	-0.0025213	0.34503	0.65622	-0.40127	-0.0072891	0.34918	0.87475	-0.1824	-0.0033135	0.38035	0.68423	0.20228	0.0036763	0.3467	0.2798	0.015371	0.00027919	0.37548	0.48367	-0.65739	-0.011951	0.36168	0.96543	0.16079	0.0029208	0.37532	0.33417	-0.039223	-0.0007126	0.37115	0.54208	-0.5654	-0.010273	0.35987	0.94191
HP_LONG_THUMB	human_phenotype_ontology	0.08725	0.0017062	0.30075	0.38587	0.013577	0.00026551	0.29376	0.48157	0.20763	0.0037719	0.34622	0.27435	0.048884	0.00088819	0.37146	0.44765	0.25649	0.0050322	0.3058	0.20082	-0.50213	-0.0098522	0.35096	0.92373	-0.33434	-0.0060764	0.35618	0.82605	0.30584	0.006	0.35275	0.19298	-0.25405	-0.0046184	0.35203	0.76475	-0.2946	-0.00578	0.35984	0.79351	0.26835	0.0052658	0.33027	0.20826	0.078722	0.0014303	0.38745	0.4195
HP_LONG_TOE	human_phenotype_ontology	0.10668	0.0051653	0.14392	0.22928	0.030106	0.0014577	0.14058	0.41521	0.055918	0.0026849	0.12869	0.33196	0.038107	0.0018517	0.13466	0.38859	0.070756	0.0033971	0.13455	0.29949	0.0038189	0.00018553	0.14075	0.48918	-0.23695	-0.011382	0.13567	0.95963	-0.24999	-0.012143	0.13854	0.96441	0.12363	0.0059406	0.13453	0.17905	-0.28446	-0.013818	0.13878	0.9798	0.10129	0.0048639	0.13575	0.2278	-0.12797	-0.0062182	0.14074	0.81839
HP_LONG_TRACT_SIGN	human_phenotype_ontology	-0.052516	-0.0079554	0.042881	0.88965	0.015245	0.0023093	0.041885	0.35795	0.077775	0.01178	0.04109	0.029202	0.077836	0.011805	0.043039	0.035273	0.043272	0.0065611	0.041193	0.14676	-0.050886	-0.0077248	0.043487	0.87902	0.081646	0.012372	0.041875	0.025611	0.024032	0.0036478	0.043552	0.29054	0.025681	0.0038926	0.041702	0.26901	0.078611	0.011933	0.043915	0.036733	-0.0085351	-0.0012944	0.042301	0.57995	0.043555	0.0066055	0.044865	0.16583
HP_LONG_UPPER_LIP	human_phenotype_ontology	-0.11675	-0.0021138	0.42222	0.60892	0.46807	0.0084744	0.41238	0.12819	0.19058	0.0034622	0.39301	0.31386	-0.033367	-0.00060625	0.42934	0.53097	-0.39746	-0.0072198	0.406	0.83619	-0.05048	-0.00091702	0.43739	0.54594	-0.43245	-0.0078595	0.42126	0.84768	0.13172	0.0023924	0.43269	0.38041	0.53389	0.0097057	0.41589	0.099627	0.47704	0.0086653	0.44007	0.13919	-0.278	-0.0050507	0.41238	0.74988	0.88644	0.016105	0.44764	0.023847
HP_LOP_EAR	human_phenotype_ontology	0.1087	0.0021257	0.37551	0.38611	-0.24907	-0.0048707	0.36677	0.75146	-0.37546	-0.007367	0.33425	0.86933	-0.043194	-0.00084767	0.35137	0.54892	-0.15086	-0.0029598	0.36326	0.66103	0.40117	0.0078713	0.3588	0.13178	0.049248	0.00096674	0.3466	0.44351	0.55047	0.010799	0.35737	0.061751	0.017047	0.00033472	0.34289	0.48017	-0.77671	-0.015239	0.35558	0.98552	0.33237	0.006522	0.35449	0.17424	-0.17341	-0.0034031	0.3665	0.68195
HP_LOSS_OF_AMBULATION	human_phenotype_ontology	-0.077101	-0.0066705	0.076528	0.84314	0.0016319	0.00014118	0.07475	0.49129	0.09737	0.0084218	0.068894	0.078789	0.076738	0.0066623	0.072899	0.14626	-0.095803	-0.0082856	0.068528	0.91894	-0.058647	-0.0050908	0.072971	0.78921	0.052081	0.0045066	0.069354	0.22635	-0.018449	-0.0016012	0.075101	0.59703	0.0023664	0.00020482	0.068591	0.48624	-0.028257	-0.0024527	0.074176	0.64838	-0.048702	-0.0042127	0.070894	0.75394	-0.069634	-0.0060454	0.077236	0.81635
HP_LOSS_OF_CONSCIOUSNESS	human_phenotype_ontology	0.061303	0.0052654	0.079663	0.2208	-0.075484	-0.0064834	0.077809	0.834	-0.069512	-0.0059905	0.074537	0.82447	0.0025087	0.00021623	0.077258	0.48705	0.065389	0.0056347	0.072706	0.18424	0.0031448	0.00027101	0.07872	0.48407	-0.11728	-0.010111	0.075475	0.93988	-0.095864	-0.0082601	0.077988	0.89049	-0.12613	-0.010877	0.073685	0.95651	-0.018314	-0.0015781	0.07859	0.59213	-0.13634	-0.011751	0.075764	0.96402	0.013217	0.0011392	0.080053	0.43443
HP_LOSS_OF_EYELASHES	human_phenotype_ontology	-0.38668	-0.0057165	0.44638	0.80681	0.50587	0.0074786	0.43599	0.12298	-0.27176	-0.0040311	0.37925	0.76317	0.73103	0.010845	0.41364	0.0386	-0.019226	-0.00028517	0.3794	0.52021	0.29058	0.0043102	0.42619	0.24768	-0.1101	-0.001634	0.39328	0.61025	-0.061572	-0.00091317	0.42262	0.55792	0.58853	0.0087363	0.38805	0.064691	-0.21084	-0.0031272	0.4315	0.68744	-0.75051	-0.011134	0.38747	0.97361	-0.55365	-0.0082138	0.43147	0.90027
HP_LOSS_OF_PURKINJE_CELLS_IN_THE_CEREBELLAR_VERMIS	human_phenotype_ontology	0.27919	0.0046145	0.4425	0.26405	0.11066	0.0018289	0.43222	0.39897	-0.31335	-0.0051965	0.39152	0.78823	0.48579	0.0080577	0.42797	0.12818	-0.41522	-0.0068855	0.40054	0.85004	0.36278	0.0060161	0.43644	0.20293	0.23396	0.0038817	0.41532	0.28661	-0.20366	-0.0033769	0.43483	0.68024	0.39715	0.0065911	0.4112	0.16707	0.083659	0.0013873	0.4397	0.42455	0.27521	0.0045644	0.41002	0.25105	-0.12624	-0.0020939	0.44656	0.6113
HP_LOSS_OF_SPEECH	human_phenotype_ontology	0.012536	0.00059276	0.12937	0.4614	0.051159	0.0024189	0.12636	0.34279	0.040782	0.0019348	0.11549	0.362	0.086921	0.0041244	0.1326	0.25607	0.052083	0.0024707	0.11413	0.32408	-0.017402	-0.00082558	0.13698	0.55054	-0.061939	-0.0029398	0.11772	0.7006	-0.098314	-0.0046635	0.13574	0.76555	-0.019979	-0.00094852	0.11424	0.56941	0.13564	0.0064344	0.13258	0.15316	0.079948	0.0037932	0.12153	0.25532	0.12182	0.0057804	0.13797	0.18862
HP_LOSS_OF_SUBCUTANEOUS_ADIPOSE_TISSUE_IN_LIMBS	human_phenotype_ontology	-0.20231	-0.0047282	0.23419	0.80617	-0.077041	-0.0018005	0.22874	0.63186	-0.025689	-0.00060242	0.23692	0.54317	-0.13681	-0.0032087	0.25678	0.70291	0.38532	0.0090351	0.23654	0.051669	0.25945	0.006084	0.24263	0.14247	0.31857	0.0074737	0.22941	0.082479	-0.22953	-0.0053817	0.24092	0.82963	0.0071832	0.00016857	0.22363	0.48719	0.14798	0.0034699	0.25997	0.28461	-0.12527	-0.0029377	0.24434	0.6959	-0.41947	-0.009838	0.26792	0.94127
HP_LOSS_OF_VOICE	human_phenotype_ontology	0.028814	0.00052168	0.46847	0.47548	-0.42608	-0.0077142	0.45756	0.82412	-0.013617	-0.00024738	0.29519	0.5184	-0.62012	-0.011267	0.41597	0.93198	0.026857	0.00048786	0.30251	0.46463	0.31919	0.0057984	0.41208	0.2193	0.3683	0.0066937	0.38517	0.16949	-0.23824	-0.0043273	0.44207	0.70503	-0.093938	-0.0017077	0.37386	0.59919	-0.29702	-0.0053952	0.39137	0.77604	0.01889	0.00034319	0.30926	0.47565	0.25037	0.004549	0.43174	0.28099
HP_LOW_1_MINUTE_APGAR_SCORE	human_phenotype_ontology	0.03339	0.00060453	0.42855	0.46895	-1.1389	-0.02062	0.41848	0.99675	-0.37715	-0.0068515	0.38431	0.83679	0.019461	0.00032279	0.45801	0.48305	-0.10832	-0.0019676	0.39327	0.6085	-1.0052	-0.016669	0.47285	0.98323	-0.55395	-0.0091907	0.42974	0.90129	-0.33549	-0.0055628	0.4681	0.76321	0.34456	0.0057182	0.427	0.20986	0.36814	0.0061048	0.47407	0.21871	-0.068431	-0.0012432	0.40195	0.56759	-0.26936	-0.0044676	0.47772	0.71356
HP_LOW_ANTERIOR_HAIRLINE	human_phenotype_ontology	-0.045941	-0.0039315	0.081083	0.7145	0.03174	0.0027162	0.079198	0.3443	-0.13053	-0.011166	0.072281	0.96452	0.031055	0.0026571	0.076621	0.34263	-0.042651	-0.0036618	0.074402	0.71676	0.040837	0.0035063	0.077902	0.30007	0.068913	0.005898	0.075589	0.18097	0.12882	0.011059	0.078319	0.050012	0.12064	0.010328	0.074672	0.053103	0.10089	0.0086622	0.077512	0.096534	0.11845	0.010171	0.07798	0.064403	0.081835	0.0070018	0.081039	0.1563
HP_LOW_APGAR_SCORE	human_phenotype_ontology	0.21966	0.0051338	0.33575	0.25648	-0.6421	-0.015007	0.3279	0.97489	-0.24026	-0.0056341	0.29631	0.79126	0.16127	0.0035884	0.32539	0.31009	-0.29771	-0.0069807	0.28924	0.84832	-0.63753	-0.014183	0.33302	0.97221	-0.60959	-0.013568	0.30539	0.97703	-0.34878	-0.007758	0.32675	0.8571	-0.13922	-0.0030995	0.31399	0.67125	0.16493	0.0036689	0.33325	0.31034	-0.49331	-0.011569	0.29925	0.95036	-0.082634	-0.0018386	0.34062	0.59584
HP_LOW_BACK_PAIN	human_phenotype_ontology	0.17791	0.0054204	0.20233	0.18962	0.40029	0.012195	0.1976	0.021403	-0.0060615	-0.00018529	0.18756	0.51289	0.038374	0.0011733	0.20474	0.42566	0.078329	0.0023943	0.17209	0.32449	0.062781	0.0019191	0.21309	0.38414	0.053329	0.0016309	0.18269	0.38518	0.22989	0.0070265	0.21454	0.14196	-0.048732	-0.0014908	0.1821	0.6055	-0.26408	-0.0080719	0.21511	0.89019	-0.23504	-0.0071855	0.18323	0.90019	0.19999	0.0061144	0.21846	0.17998
HP_LOW_FRUSTRATION_TOLERANCE	human_phenotype_ontology	0.03379	0.00096705	0.23323	0.4424	0.098353	0.0028148	0.2278	0.33296	-0.52715	-0.015138	0.21941	0.99185	0.1662	0.0047736	0.23772	0.24223	0.32426	0.0093107	0.23059	0.079839	0.29206	0.0083867	0.23891	0.11077	-0.064004	-0.0018388	0.23415	0.6077	-0.28343	-0.0081377	0.22765	0.89342	0.50504	0.014513	0.2115	0.0084793	-0.67685	-0.019435	0.23607	0.99793	-0.17155	-0.0049268	0.23765	0.76481	0.056766	0.0016303	0.24822	0.40956
HP_LOW_GRADE_FEVER	human_phenotype_ontology	0.014818	0.00036322	0.31413	0.48119	0.26957	0.0066074	0.30681	0.18982	0.18101	0.0044518	0.28052	0.25938	0.11909	0.0029293	0.2922	0.3418	0.22133	0.0054429	0.28097	0.21543	-0.2308	-0.0056761	0.29504	0.78296	0.44428	0.010931	0.28478	0.059382	-0.1657	-0.0040744	0.29495	0.71286	-0.27468	-0.0067603	0.28123	0.83563	0.020021	0.00049235	0.29562	0.473	0.42263	0.010395	0.28931	0.072038	0.3111	0.0076523	0.30098	0.15066
HP_LOW_HANGING_COLUMELLA	human_phenotype_ontology	0.16129	0.0091438	0.11953	0.088629	-0.017991	-0.0010199	0.11676	0.56123	-0.091895	-0.0052273	0.11334	0.79124	0.069917	0.0039778	0.11514	0.27185	-0.035017	-0.0019917	0.11501	0.61961	-0.076574	-0.0043556	0.1235	0.73237	0.02941	0.0016737	0.11837	0.40189	0.20803	0.011831	0.11932	0.040643	0.018551	0.001056	0.11778	0.43743	0.084394	0.0048002	0.11774	0.23676	-0.061852	-0.0035186	0.11672	0.70191	0.10009	0.0056945	0.12028	0.20265
HP_LOW_INSERTION_OF_COLUMELLA	human_phenotype_ontology	0.0020921	4.0912e-05	0.2994	0.49721	-0.0034143	-6.6767e-05	0.29244	0.50466	0.20004	0.0039251	0.27588	0.2342	-0.023576	-0.00046268	0.27996	0.53356	-0.031438	-0.00061681	0.26263	0.54764	-0.073838	-0.0014488	0.2737	0.60633	0.13824	0.0027136	0.29098	0.31737	0.0842	0.0016518	0.2727	0.37875	0.14906	0.0029269	0.28579	0.30099	-0.016459	-0.00032292	0.30611	0.52144	0.1197	0.0023488	0.25774	0.32118	-0.11347	-0.0022267	0.30372	0.64565
HP_LOW_MOLECULAR_WEIGHT_PROTEINURIA	human_phenotype_ontology	-0.59495	-0.0098334	0.44872	0.90755	0.54822	0.0090611	0.43829	0.10551	0.19096	0.0031669	0.42578	0.3269	-0.37952	-0.0062949	0.42864	0.81202	0.17991	0.0029834	0.43379	0.33917	0.23048	0.0038222	0.45087	0.30461	0.40117	0.0066559	0.35207	0.12727	0.037064	0.00061456	0.44952	0.46714	0.12225	0.0020289	0.34745	0.36247	-0.69867	-0.011586	0.45051	0.93952	-0.61357	-0.010176	0.43969	0.91855	0.36675	0.0060831	0.44786	0.20643
HP_LOW_PLASMA_CITRULLINE	human_phenotype_ontology	0.096121	0.0018797	0.34964	0.39169	-0.10017	-0.0019589	0.34151	0.61536	0.12651	0.0024823	0.28625	0.32926	0.80686	0.015834	0.41164	0.025	0.16673	0.0032713	0.27947	0.27539	0.3571	0.0070066	0.42286	0.19921	-0.16995	-0.0033362	0.28866	0.72199	0.051554	0.0010114	0.40375	0.4492	-0.16033	-0.0031481	0.28829	0.71094	-0.32578	-0.0063917	0.41451	0.78404	-0.2549	-0.0050019	0.29848	0.80344	-0.84229	-0.016529	0.42135	0.97719
HP_LOW_SELF_ESTEEM	human_phenotype_ontology	0.41612	0.0097253	0.34809	0.11597	-0.15965	-0.0037311	0.34001	0.68065	-0.61327	-0.014381	0.26856	0.98879	-0.10762	-0.0025242	0.28257	0.64835	-0.24557	-0.0057581	0.2615	0.82615	0.007715	0.00018091	0.29772	0.48966	-0.51172	-0.012005	0.27572	0.96826	-0.033003	-0.00077379	0.28271	0.54646	-0.31758	-0.0074526	0.27596	0.87509	-0.42797	-0.010035	0.28469	0.9336	0.29463	0.0069097	0.27261	0.13991	-0.16232	-0.0038068	0.29474	0.70908
HP_LOW_SERUM_CALCITRIOL	human_phenotype_ontology	-0.11517	-0.0022521	0.35145	0.62842	-0.4268	-0.0083462	0.34326	0.89313	0.36288	0.0071203	0.31937	0.12793	0.11283	0.0022142	0.33908	0.36966	0.24088	0.0047261	0.32177	0.22705	0.22562	0.0044269	0.3419	0.25467	-0.12113	-0.0023778	0.32709	0.64443	-0.42744	-0.0083856	0.34225	0.89414	-0.15925	-0.0031269	0.32458	0.68815	-0.24834	-0.0048723	0.34698	0.76291	0.19739	0.0038735	0.32393	0.27114	-0.18451	-0.0036208	0.35368	0.69905
HP_LOW_SET_EARS	human_phenotype_ontology	0.061865	0.012076	0.034307	0.035682	-0.04944	-0.0096507	0.03351	0.92993	0.016752	0.0032784	0.031437	0.29707	0.16487	0.032291	0.032916	2.7699e-07	0.026706	0.0052294	0.032017	0.20211	-0.04101	-0.008036	0.034189	0.88483	0.028114	0.0055044	0.032086	0.19046	0.012732	0.002493	0.033627	0.35248	0.047608	0.0093234	0.031822	0.067328	0.014128	0.0027664	0.033892	0.3384	0.051402	0.010067	0.032858	0.058873	0.046093	0.0090275	0.034528	0.090962
HP_LOW_SET_NIPPLES	human_phenotype_ontology	-0.35346	-0.0086637	0.27159	0.90343	-0.0021599	-5.2942e-05	0.26529	0.50325	-0.075288	-0.0018516	0.25185	0.61751	0.033194	0.0008165	0.25782	0.44878	0.28229	0.0069422	0.24488	0.12451	0.42418	0.010432	0.24883	0.044135	0.1655	0.0040721	0.26781	0.2683	-0.27805	-0.0068371	0.2558	0.86146	0.0090927	0.00022378	0.25232	0.48563	0.63177	0.015537	0.24964	0.0056969	0.18248	0.0044882	0.26254	0.24351	0.11856	0.0029164	0.2687	0.32952
HP_LOWER_EXTREMITY_JOINT_DISLOCATION	human_phenotype_ontology	0.018352	0.0023228	0.053745	0.36638	0.015318	0.0019389	0.052495	0.38522	0.028454	0.0035955	0.047803	0.27585	0.067459	0.0085683	0.051761	0.096251	-0.025802	-0.0032601	0.049238	0.69987	-0.099978	-0.012696	0.052666	0.97117	0.046131	0.0058318	0.048939	0.17295	0.0085823	0.0010897	0.05192	0.43436	-0.043559	-0.0055081	0.048852	0.8137	-0.05878	-0.0074641	0.052684	0.86772	0.03321	0.0041969	0.050219	0.25421	-0.044005	-0.0055891	0.053398	0.79505
HP_LOWER_EYELID_COLOBOMA	human_phenotype_ontology	-0.012759	-0.00029819	0.27984	0.51818	-0.54104	-0.012645	0.2733	0.97612	-0.1346	-0.0031564	0.28201	0.68342	-0.35915	-0.0084236	0.29878	0.88532	-0.27496	-0.0064473	0.2866	0.83131	-0.38085	-0.0089307	0.27138	0.91973	-0.015765	-0.00036985	0.26166	0.52402	0.19096	0.0044773	0.3033	0.26448	0.20168	0.0047327	0.26134	0.22015	0.37462	0.0087841	0.30535	0.10995	0.16207	0.0038009	0.29321	0.29022	0.020517	0.00048118	0.30931	0.47356
HP_LOWER_LIMB_AMYOTROPHY	human_phenotype_ontology	-9.436e-05	-6.2642e-06	0.087096	0.50043	-0.0088614	-0.00058827	0.08507	0.54148	0.0016903	0.00011259	0.087715	0.49231	0.00095305	6.3492e-05	0.091385	0.49584	0.019119	0.0012734	0.087182	0.41321	-0.042992	-0.0028636	0.090663	0.68232	-0.011779	-0.00078491	0.088894	0.55271	0.029204	0.001945	0.093612	0.37753	-0.070016	-0.0046671	0.08739	0.78848	0.052556	0.0035004	0.091766	0.28342	0.040573	0.0027028	0.089921	0.32592	-0.007957	-0.00053008	0.095174	0.53331
HP_LOWER_LIMB_ASYMMETRY	human_phenotype_ontology	-0.01906	-0.00095443	0.13769	0.55505	-0.071629	-0.0035869	0.13448	0.70285	0.1177	0.0059138	0.11961	0.16256	0.15476	0.007777	0.1284	0.11407	0.171	0.0085914	0.12093	0.078686	0.11248	0.0056515	0.13293	0.19873	0.11387	0.0057237	0.12199	0.17532	-0.1745	-0.0087665	0.13463	0.90254	0.12834	0.006453	0.11921	0.14083	0.11773	0.0059147	0.13293	0.18792	0.042392	0.0021301	0.12353	0.36574	-0.041571	-0.002089	0.13363	0.62213
HP_LOWER_LIMB_HYPERREFLEXIA	human_phenotype_ontology	-0.064986	-0.0044447	0.094129	0.75502	0.088068	0.0060234	0.091938	0.16906	0.09076	0.0061922	0.086259	0.14637	0.15176	0.010417	0.089381	0.044769	0.072754	0.0049634	0.084035	0.19332	-0.0018601	-0.00012764	0.094024	0.50789	-0.11682	-0.0079739	0.089028	0.90526	0.17955	0.01232	0.095613	0.030205	0.038784	0.002648	0.088248	0.33016	0.022116	0.0015176	0.095549	0.40848	0.00056007	3.8215e-05	0.088105	0.49746	0.10189	0.0069933	0.094927	0.14156
HP_LOWER_LIMB_HYPERTONIA	human_phenotype_ontology	0.034548	0.0014878	0.14797	0.40769	0.28262	0.012171	0.14451	0.025258	-0.0081115	-0.00035051	0.12905	0.52506	-0.13639	-0.0058946	0.13027	0.85244	0.06537	0.0028245	0.13102	0.30892	-0.14075	-0.0060818	0.13261	0.85573	0.16662	0.0072031	0.13283	0.10485	0.088332	0.0038163	0.13857	0.26192	-0.051048	-0.0022074	0.13093	0.65169	-0.0818	-0.0035344	0.13954	0.72113	-0.21049	-0.0090962	0.1339	0.94202	0.039986	0.0017281	0.13456	0.38317
HP_LOWER_LIMB_JOINT_CONTRACTURE	human_phenotype_ontology	-0.017272	-0.0018867	0.059818	0.61361	-0.098293	-0.010737	0.058421	0.95375	0.056931	0.0062396	0.054558	0.14836	0.17044	0.018683	0.058197	0.0017045	0.0019501	0.00021371	0.055343	0.48595	-0.08473	-0.009286	0.058289	0.92696	0.039192	0.0042972	0.056341	0.24334	-0.039101	-0.0042847	0.058678	0.74741	-0.029326	-0.0032164	0.055385	0.70177	0.016957	0.0018583	0.059031	0.38696	-0.035089	-0.003846	0.056332	0.73332	0.038268	0.0041946	0.060738	0.26434
HP_LOWER_LIMB_METAPHYSEAL_IRREGULARITY	human_phenotype_ontology	-0.36178	-0.0088676	0.24494	0.93016	-0.28941	-0.0070938	0.23924	0.88679	0.44443	0.01093	0.22208	0.022693	-0.16624	-0.0040891	0.22216	0.77285	-0.019682	-0.00048402	0.20501	0.53824	-0.31265	-0.0076891	0.23624	0.90715	-0.18699	-0.0046009	0.21987	0.80246	-0.25859	-0.0063587	0.23152	0.86798	-0.46904	-0.011544	0.2206	0.98325	0.10693	0.0026297	0.21288	0.30773	0.1668	0.0041027	0.22923	0.23342	-0.1473	-0.0036231	0.23207	0.73719
HP_LOWER_LIMB_MUSCLE_WEAKNESS	human_phenotype_ontology	-0.082756	-0.0090397	0.058887	0.92003	-0.023864	-0.0026068	0.057521	0.66088	0.075729	0.0082812	0.056513	0.090129	0.008748	0.00095891	0.060645	0.44265	0.04696	0.0051348	0.055988	0.20081	-0.14405	-0.015787	0.060559	0.99131	0.063026	0.0068951	0.056322	0.13157	0.026197	0.0028707	0.061659	0.33547	-0.029558	-0.0032345	0.055652	0.70233	-0.016002	-0.0017537	0.061857	0.60206	-0.053551	-0.0058565	0.057316	0.82492	-0.021121	-0.0023151	0.063368	0.63054
HP_LOWER_LIMB_PAIN	human_phenotype_ontology	0.071577	0.0033429	0.14757	0.31383	0.15642	0.0073053	0.14414	0.13892	-0.0044177	-0.00020702	0.12885	0.51367	-0.11341	-0.0053156	0.14939	0.77613	0.015137	0.00070929	0.13675	0.45593	-0.16516	-0.0077396	0.1546	0.85731	-0.17128	-0.0080298	0.13751	0.89353	-0.33744	-0.01581	0.15258	0.9865	0.048469	0.0022729	0.13746	0.36219	-0.080093	-0.0037529	0.15493	0.6974	-0.085686	-0.0040157	0.13211	0.74169	0.24948	0.011693	0.15718	0.056243
HP_LOWER_LIMB_SPASTICITY	human_phenotype_ontology	-0.051013	-0.0059452	0.055954	0.81903	0.053095	0.0061878	0.054653	0.16566	0.15152	0.017648	0.052221	0.0018593	0.079992	0.0093551	0.056334	0.077822	0.077086	0.0089777	0.052829	0.07227	-0.059767	-0.0069885	0.056717	0.854	0.042153	0.0049118	0.053309	0.21456	0.050375	0.0058894	0.056947	0.1882	0.080433	0.0093749	0.052462	0.062629	0.059154	0.0069163	0.05741	0.15143	-0.047304	-0.0055101	0.053945	0.80972	0.021109	0.0024686	0.058699	0.35957
HP_LOWER_LIMB_UNDERGROWTH	human_phenotype_ontology	0.21249	0.0060814	0.25008	0.19775	0.10062	0.0028796	0.24427	0.3402	0.060079	0.0017253	0.19896	0.38134	0.084277	0.0024205	0.20419	0.3399	-0.17382	-0.0049911	0.20577	0.80087	-0.31993	-0.0091871	0.20785	0.93812	0.17893	0.0051406	0.20401	0.19023	-0.37295	-0.010708	0.2121	0.96064	-0.045835	-0.0013172	0.20211	0.5897	-0.026102	-0.00074949	0.2135	0.54865	0.25921	0.0074443	0.20513	0.10318	-0.14247	-0.0040918	0.2129	0.7483
HP_LUMBAR_HYPERLORDOSIS	human_phenotype_ontology	-0.098088	-0.0070861	0.097572	0.84261	-0.13236	-0.0095622	0.095299	0.91756	0.081995	0.0059126	0.091385	0.1848	-0.040075	-0.0029053	0.096525	0.66099	-0.041007	-0.0029567	0.090965	0.67393	-0.049321	-0.0035749	0.096798	0.6948	0.0482	0.0034772	0.096134	0.30805	-0.12024	-0.0087143	0.096461	0.89371	0.015098	0.0010895	0.0951	0.43693	0.083136	0.0060256	0.096988	0.19568	0.049173	0.0035461	0.093713	0.29989	0.068395	0.0049583	0.10091	0.24897
HP_LUMBAR_KYPHOSIS	human_phenotype_ontology	0.13902	0.0029062	0.33931	0.34101	0.21789	0.004555	0.33142	0.25545	-0.58728	-0.011523	0.2777	0.98277	0.071067	0.0014909	0.26253	0.39331	-0.38551	-0.0075635	0.28357	0.91299	-0.42604	-0.0089362	0.27292	0.94073	0.14213	0.00279	0.29109	0.31269	-0.12373	-0.0025949	0.25603	0.68555	0.11897	0.002336	0.28892	0.34026	0.018546	0.00038899	0.26819	0.47243	0.10841	0.0021274	0.2901	0.35432	0.25668	0.0053847	0.27695	0.17702
HP_LUMBAR_SCOLIOSIS	human_phenotype_ontology	-0.093997	-0.0026902	0.25695	0.64275	0.31459	0.0090036	0.25096	0.10501	0.34524	0.0095782	0.23432	0.070336	-0.2109	-0.005852	0.27798	0.77597	-0.57225	-0.016431	0.2063	0.99723	-0.31785	-0.0091274	0.28332	0.86903	-0.010054	-0.00027904	0.23417	0.51712	-0.1699	-0.004878	0.2807	0.72749	-0.027521	-0.00076408	0.23089	0.54744	0.19423	0.0055771	0.27996	0.24391	0.46883	0.013464	0.21293	0.013846	0.25468	0.0070665	0.28991	0.18985
HP_LUPUS_ANTICOAGULANT	human_phenotype_ontology	-0.31596	-0.0057206	0.43031	0.7686	-0.70463	-0.012758	0.42027	0.95318	0.64263	0.011674	0.34647	0.031824	-0.0028608	-5.1979e-05	0.37016	0.50308	-0.54284	-0.0098605	0.35574	0.93648	-0.2774	-0.0050393	0.38068	0.7669	0.36187	0.0065767	0.36542	0.16102	-0.61251	-0.011125	0.37946	0.94674	-0.25819	-0.0046937	0.35976	0.76351	-0.018608	-0.000338	0.38325	0.51936	0.30629	0.0055646	0.36417	0.20017	-0.21725	-0.0039472	0.38771	0.71237
HP_LUPUS_NEPHRITIS	human_phenotype_ontology	-0.093707	-0.0036628	0.15287	0.73005	0.074013	0.002893	0.14932	0.31006	0.066198	0.0025963	0.13939	0.31743	-0.064187	-0.0025178	0.14705	0.66876	0.048149	0.0018883	0.13845	0.36401	0.055065	0.0021596	0.15108	0.35776	0.29409	0.011539	0.14049	0.018172	-0.055736	-0.0021856	0.15088	0.64408	-0.26979	-0.010589	0.13833	0.97443	0.094901	0.0037217	0.15181	0.26595	0.18249	0.007158	0.14334	0.10149	0.23446	0.0091969	0.1534	0.063211
HP_LYMPH_NODE_HYPOPLASIA	human_phenotype_ontology	0.022892	0.0002931	0.4323	0.47888	-0.50181	-0.0064248	0.42223	0.88267	-1.0106	-0.012983	0.4108	0.99305	0.46748	0.0060065	0.44062	0.14436	-0.31503	-0.0040468	0.43754	0.76424	0.36971	0.0047493	0.44564	0.20339	0.57801	0.0074287	0.43062	0.089766	0.10745	0.0013801	0.44002	0.40354	0.36401	0.0046796	0.42411	0.19537	-0.02215	-0.00028453	0.44386	0.5199	0.57937	0.0074435	0.44402	0.095988	0.028879	0.00037104	0.46038	0.47499
HP_LYMPHADENITIS	human_phenotype_ontology	-0.033089	-0.0010657	0.18328	0.57163	0.20436	0.0065819	0.17901	0.12681	0.33625	0.010577	0.20069	0.046929	-0.036671	-0.0011852	0.19452	0.57477	0.098413	0.0030953	0.19017	0.3024	-0.042163	-0.0013625	0.19652	0.58494	0.35425	0.011148	0.19704	0.036114	-0.0076199	-0.0002462	0.20069	0.51514	0.099526	0.0031328	0.19439	0.30433	-0.024607	-0.00079514	0.20138	0.54863	-0.057281	-0.0018019	0.20417	0.61047	0.11282	0.0036462	0.20961	0.29522
HP_LYMPHANGIECTASIS	human_phenotype_ontology	-0.18578	-0.0043418	0.3092	0.72602	-0.11452	-0.0026764	0.30201	0.64772	0.4905	0.011502	0.28446	0.042337	0.28965	0.0067934	0.32023	0.18287	0.064789	0.0015192	0.29475	0.41301	-0.45037	-0.010561	0.32703	0.91575	-0.28098	-0.0065919	0.2955	0.82915	0.2184	0.0051207	0.32569	0.25125	0.2355	0.0055264	0.29459	0.21203	0.11821	0.0027718	0.32796	0.35926	0.0045474	0.00010665	0.30191	0.49399	-0.034055	-0.0007987	0.33279	0.54075
HP_LYMPHANGIOMA	human_phenotype_ontology	-0.27654	-0.0067784	0.25933	0.85687	-0.35148	-0.0086152	0.25329	0.91737	0.17722	0.0043584	0.24136	0.23141	0.3017	0.0074213	0.25073	0.11444	-0.14555	-0.0035794	0.24087	0.72716	-0.14564	-0.0035819	0.26967	0.70543	0.26747	0.0065812	0.24293	0.13545	-0.24064	-0.0059174	0.26657	0.81667	-0.28067	-0.0069077	0.23988	0.879	-0.12268	-0.0030169	0.25776	0.68293	-0.20628	-0.0050736	0.24723	0.79795	-0.10728	-0.0026387	0.26178	0.65902
HP_LYMPHEDEMA	human_phenotype_ontology	0.068575	0.0042931	0.10432	0.25548	-0.11134	-0.0069701	0.10189	0.86273	-0.18026	-0.011323	0.093828	0.97263	0.18195	0.011431	0.099983	0.034408	0.037532	0.0023574	0.092881	0.34308	-0.077942	-0.0048958	0.1043	0.77254	0.14094	0.0088571	0.095224	0.069435	-0.013207	-0.00082949	0.10185	0.55159	0.027001	0.0016973	0.093001	0.38579	0.12837	0.0080627	0.10282	0.10594	0.097821	0.0061452	0.09867	0.16075	0.13154	0.0082638	0.10469	0.10448
HP_LYMPHOMA	human_phenotype_ontology	-0.059353	-0.0044832	0.087458	0.75131	-0.018453	-0.0013938	0.085425	0.58551	0.019894	0.0015077	0.080736	0.40269	-0.00036521	-2.7683e-05	0.084765	0.50172	0.058436	0.0044284	0.08274	0.24002	0.071964	0.0054538	0.086509	0.20275	0.19565	0.014834	0.083395	0.0094929	0.0073771	0.000559	0.085513	0.46563	-0.03545	-0.0026886	0.081976	0.66729	0.070064	0.0053096	0.088301	0.21376	0.069772	0.0052883	0.082293	0.19827	0.1546	0.011719	0.087662	0.038909
HP_LYMPHOPROLIFERATIVE_DISORDER	human_phenotype_ontology	0.17383	0.0048065	0.19839	0.19046	-0.03007	-0.00083145	0.19378	0.56166	0.044721	0.0012407	0.22271	0.42043	-0.077794	-0.0021586	0.23403	0.63021	0.16847	0.0046735	0.22419	0.2262	-0.29417	-0.0081611	0.24224	0.88769	0.50472	0.014009	0.23513	0.015921	-0.013103	-0.00036347	0.2448	0.52134	-0.031116	-0.00086388	0.22332	0.55541	-0.020044	-0.00055605	0.23843	0.5335	-0.28449	-0.0078934	0.22681	0.89513	0.25515	0.0070797	0.24444	0.14829
HP_MACROCEPHALY_AT_BIRTH	human_phenotype_ontology	-0.40765	-0.0085219	0.36593	0.86736	-0.46396	-0.0096991	0.35741	0.90287	0.14537	0.0030491	0.29191	0.30925	-0.10095	-0.0021179	0.31377	0.62617	-0.38362	-0.008046	0.29038	0.90675	-0.085278	-0.0017887	0.32372	0.60389	-0.14704	-0.0030856	0.34666	0.66427	0.67446	0.014145	0.32481	0.018934	-0.11763	-0.0024691	0.30298	0.65108	-0.087381	-0.0018327	0.32031	0.6075	-0.0062066	-0.0001302	0.30078	0.50823	-0.26035	-0.0054618	0.33003	0.7849
HP_MACROCYTIC_ANEMIA	human_phenotype_ontology	-0.096293	-0.0058592	0.1194	0.79001	-0.089834	-0.0054662	0.11662	0.77943	0.026572	0.0016223	0.097426	0.39253	0.024974	0.001525	0.10069	0.40206	0.0097676	0.00059629	0.09872	0.46059	0.060853	0.0037151	0.10352	0.27833	0.10671	0.0065176	0.10123	0.14592	0.053164	0.0032453	0.10339	0.30356	0.075528	0.0046144	0.10037	0.22588	0.024492	0.0014952	0.10193	0.40506	-0.0080776	-0.0004932	0.10188	0.5316	-0.073489	-0.0044873	0.10497	0.75807
HP_MACRODONTIA	human_phenotype_ontology	-0.010537	-0.00043333	0.16909	0.52484	-0.076934	-0.0031639	0.16516	0.67932	0.047565	0.0019309	0.16563	0.38699	0.16109	0.0065403	0.1768	0.18112	-0.19004	-0.0078413	0.17908	0.8557	-0.014854	-0.00061292	0.18041	0.53281	-0.0064842	-0.00026334	0.16354	0.51581	-0.048248	-0.0019906	0.17328	0.60966	-0.11253	-0.0045712	0.16253	0.75563	0.15684	0.0064715	0.1747	0.18465	0.045139	0.0018628	0.16962	0.39508	0.21457	0.0087115	0.18523	0.12336
HP_MACRODONTIA_OF_PERMANENT_MAXILLARY_CENTRAL_INCISOR	human_phenotype_ontology	0.13615	0.0034855	0.23879	0.28429	-0.041047	-0.0010508	0.23324	0.56985	0.13593	0.0033431	0.28111	0.31436	0.39288	0.0096641	0.29631	0.092446	-0.31426	-0.0080717	0.274	0.87428	-0.0010382	-2.6667e-05	0.30201	0.50137	0.0011156	2.7448e-05	0.25292	0.49824	-0.48999	-0.012584	0.30174	0.94779	-0.12692	-0.0031237	0.25106	0.6934	-0.27103	-0.0069613	0.30467	0.81315	0.12786	0.0032846	0.27189	0.31909	0.14418	0.0035463	0.31072	0.32132
HP_MACROGLOSSIA	human_phenotype_ontology	-0.020502	-0.0018053	0.077681	0.60408	-0.078934	-0.0069506	0.075871	0.85091	0.13499	0.011885	0.069196	0.025549	0.033848	0.0030014	0.077044	0.33021	0.040681	0.0035814	0.070397	0.28168	0.01769	0.0015683	0.078017	0.41031	-0.0051993	-0.00045797	0.070597	0.52935	-0.16693	-0.014797	0.076486	0.98545	-0.10547	-0.0092929	0.071031	0.9312	-0.040135	-0.003558	0.077228	0.69836	-0.019792	-0.0017427	0.071965	0.60835	-0.0068472	-0.00060714	0.07909	0.53449
HP_MACROORCHIDISM	human_phenotype_ontology	-0.15825	-0.0040511	0.25127	0.73557	-0.032237	-0.00082528	0.24543	0.55225	-0.15053	-0.0038668	0.21773	0.75534	-0.32427	-0.0083307	0.23459	0.91655	-0.13551	-0.0034805	0.22401	0.72738	0.20725	0.0053234	0.25196	0.20539	-0.069929	-0.001797	0.23296	0.61798	-0.37757	-0.009697	0.24003	0.94213	0.02866	0.00073672	0.22743	0.44986	0.18387	0.0047226	0.24368	0.22527	0.082022	0.0021071	0.21782	0.35326	-0.083666	-0.0021494	0.24483	0.63372
HP_MACROSCOPIC_HEMATURIA	human_phenotype_ontology	-0.087699	-0.0026719	0.23769	0.64392	0.16258	0.0049534	0.23216	0.24187	0.28385	0.008677	0.2187	0.097177	0.38482	0.011765	0.22895	0.046416	-0.19931	-0.0060923	0.22464	0.81253	0.4188	0.012802	0.22857	0.033462	0.32087	0.0098131	0.21808	0.07061	0.36047	0.011017	0.2261	0.055449	0.058123	0.001778	0.22329	0.39732	0.19271	0.0058906	0.22325	0.19401	-0.033517	-0.0010247	0.2303	0.55785	-0.017006	-0.00051993	0.23985	0.52826
HP_MACROTHROMBOCYTOPENIA	human_phenotype_ontology	-0.43002	-0.013481	0.20605	0.98154	0.0044834	0.00014055	0.20129	0.49112	0.32089	0.010093	0.19896	0.053402	0.3419	0.010756	0.22337	0.062944	0.092118	0.0028973	0.21393	0.33339	-0.091783	-0.0028869	0.22749	0.65669	-0.13919	-0.00438	0.21857	0.73787	0.30729	0.0096642	0.22308	0.084185	0.035326	0.0011119	0.21542	0.43487	0.3555	0.011181	0.22668	0.058416	0.005957	0.00018739	0.20925	0.48864	0.053929	0.0016966	0.23425	0.40896
HP_MACROTIA	human_phenotype_ontology	-0.014636	-0.0016583	0.063069	0.59176	-0.051078	-0.0057873	0.061601	0.79649	-0.038317	-0.0043469	0.0561	0.7527	-0.010081	-0.0011486	0.060291	0.56639	0.042685	0.004842	0.057113	0.22743	-0.044341	-0.005051	0.060314	0.76887	-0.016961	-0.001925	0.057489	0.61601	0.025182	0.0028682	0.060126	0.33768	0.045852	0.0052054	0.057575	0.21291	0.098662	0.011238	0.06036	0.051081	0.0063394	0.00071923	0.058429	0.4568	0.072821	0.0082967	0.062346	0.12141
HP_MACROVESICULAR_HEPATIC_STEATOSIS	human_phenotype_ontology	0.19698	0.0058223	0.21066	0.17489	0.12469	0.0036855	0.20577	0.27227	0.0055707	0.00016521	0.24035	0.49075	0.31588	0.0093696	0.24711	0.10059	-0.20693	-0.0061366	0.21594	0.83104	0.013548	0.00040179	0.24894	0.4783	-0.25666	-0.0076152	0.22369	0.87438	-0.45839	-0.013592	0.25545	0.96362	-0.45325	-0.013452	0.23782	0.97166	-0.26299	-0.007799	0.25841	0.84559	-0.090958	-0.0026978	0.22489	0.65706	-0.1837	-0.0054488	0.25799	0.76177
HP_MACULAR_ATROPHY	human_phenotype_ontology	-0.11872	-0.0059449	0.13412	0.81197	0.13557	0.0067887	0.13099	0.15036	-0.077188	-0.0038783	0.12098	0.73826	0.022876	0.0011496	0.12721	0.42864	-0.019173	-0.00096328	0.12101	0.56295	-0.047997	-0.0024115	0.1264	0.64792	0.060748	0.0030536	0.12169	0.30882	-0.094167	-0.0047306	0.12534	0.77375	0.0044677	0.00022464	0.12096	0.48527	0.27683	0.013908	0.12825	0.015455	-0.14647	-0.0073602	0.12547	0.87846	-0.069129	-0.0034739	0.13147	0.70049
HP_MACULAR_DEGENERATION	human_phenotype_ontology	-0.18198	-0.013349	0.093543	0.97413	0.066818	0.0049015	0.091377	0.23232	-0.12109	-0.0089124	0.086042	0.92032	0.036914	0.0027037	0.088706	0.33866	0.029096	0.0021414	0.086556	0.36838	-0.11102	-0.0080889	0.088226	0.89586	0.20251	0.014912	0.087163	0.010087	-0.052371	-0.0038151	0.08767	0.72486	0.027197	0.0020032	0.087531	0.37801	0.16003	0.011658	0.089204	0.036422	-0.0024754	-0.00018221	0.089109	0.51108	-0.023022	-0.0016862	0.092234	0.59855
HP_MACULAR_DRUSEN	human_phenotype_ontology	-0.52022	-0.010875	0.37313	0.91836	0.13783	0.0028814	0.36448	0.35265	0.021099	0.00044256	0.34973	0.47595	-0.51362	-0.01008	0.36099	0.92259	0.53411	0.011202	0.3582	0.067979	-0.29364	-0.0053342	0.39975	0.76869	0.36131	0.0075819	0.36374	0.16029	0.33224	0.0060345	0.39523	0.20029	0.14616	0.0030679	0.36156	0.34302	0.34683	0.0063002	0.40106	0.19359	-0.13594	-0.0028516	0.36229	0.64625	0.79027	0.015508	0.379	0.018537
HP_MACULAR_DYSTROPHY	human_phenotype_ontology	-0.29486	-0.0097429	0.20177	0.92803	-0.05743	-0.0018977	0.19709	0.61462	0.020703	0.00068639	0.17646	0.4533	0.090629	0.0030052	0.19992	0.32516	-0.2145	-0.007111	0.18162	0.8812	-0.016304	-0.00054052	0.20293	0.53202	-0.19743	-0.0065484	0.16642	0.88224	0.046276	0.001534	0.2009	0.40892	0.19788	0.0065653	0.17245	0.1256	0.5051	0.016745	0.20467	0.0068003	-0.056078	-0.0018594	0.18866	0.61686	0.097902	0.0032463	0.20878	0.31956
HP_MACULAR_GEOGRAPHIC_ATROPHY	human_phenotype_ontology	0.14928	0.0029192	0.353	0.33619	0.45921	0.00898	0.34477	0.091451	-0.088679	-0.00174	0.26267	0.63217	0.011798	0.00021436	0.3593	0.4869	0.26166	0.0051338	0.24179	0.13959	-0.15533	-0.0025759	0.39336	0.65353	0.26661	0.0052336	0.2797	0.17025	0.014101	0.00023381	0.39047	0.4856	-0.0058613	-0.00011509	0.27779	0.50842	0.50857	0.0084334	0.3964	0.099758	-0.027383	-0.00053733	0.28885	0.53776	0.41692	0.007575	0.37305	0.13187
HP_MACULAR_HYPERPIGMENTATION	human_phenotype_ontology	-0.37776	-0.0073873	0.33777	0.8683	0.15031	0.0029394	0.32992	0.32434	0.25785	0.0050593	0.28926	0.18636	0.17277	0.0033905	0.30544	0.28582	0.33588	0.0065898	0.30616	0.13632	-0.21487	-0.0042159	0.30841	0.75699	-0.29304	-0.0057524	0.30918	0.82837	0.19586	0.0038423	0.30539	0.26066	0.53086	0.010424	0.3077	0.042252	0.60369	0.011844	0.31293	0.026864	0.20222	0.0039681	0.31088	0.2577	0.61829	0.012133	0.31867	0.026187
HP_MACULAR_HYPOPIGMENTATION	human_phenotype_ontology	0.14408	0.0023813	0.49805	0.38618	0.8036	0.013282	0.48642	0.049272	0.198	0.0032837	0.41478	0.31655	0.38161	0.0063296	0.44501	0.19559	0.23167	0.0038416	0.28473	0.20793	0.064966	0.0010774	0.44996	0.4426	-0.68131	-0.011304	0.42892	0.94389	-0.45529	-0.0075493	0.44793	0.84528	-0.1701	-0.002823	0.3694	0.67741	-0.30458	-0.0050508	0.45641	0.74772	0.05558	0.00092181	0.3975	0.4444	0.56193	0.0093203	0.45483	0.10834
HP_MACULAR_HYPOPLASIA	human_phenotype_ontology	-0.1841	-0.0050904	0.2474	0.7716	0.20667	0.0057145	0.24164	0.19621	0.40868	0.011338	0.22081	0.03211	0.60388	0.016757	0.23306	0.0047887	0.01061	0.00029435	0.22412	0.48112	0.1778	0.0049325	0.23856	0.22806	-0.11078	-0.0030748	0.22381	0.68969	-0.048539	-0.0013464	0.2377	0.5809	0.024461	0.00067911	0.22132	0.456	0.19515	0.0054138	0.23945	0.20754	-0.079077	-0.0021941	0.23016	0.63441	0.32946	0.0091417	0.24315	0.087724
HP_MACULAR_PSEUDOCOLOBOMA	human_phenotype_ontology	-0.27396	-0.0064028	0.27899	0.83694	0.044776	0.0010465	0.27251	0.43474	-0.31346	-0.0073508	0.32619	0.83171	0.2817	0.0066069	0.27462	0.15251	-0.12609	-0.0029565	0.24734	0.69489	0.43168	0.010123	0.3376	0.10051	0.15925	0.003736	0.32538	0.31227	-0.0041317	-9.6873e-05	0.28173	0.50585	-0.0042872	-0.00010061	0.32847	0.50521	0.29486	0.006914	0.28587	0.15117	0.37103	0.0087013	0.27733	0.090484	0.020491	0.00048058	0.28584	0.47143
HP_MACULAR_PURPURA	human_phenotype_ontology	-0.0056633	-0.00038056	0.09673	0.52334	0.13071	0.0087832	0.094474	0.083259	0.083032	0.0055983	0.088652	0.17449	-0.02924	-0.0019718	0.093757	0.62243	-0.14177	-0.0095578	0.089825	0.94274	0.0032202	0.00021711	0.095522	0.48655	0.021778	0.001469	0.091906	0.40635	0.051782	0.0034907	0.094758	0.29238	-0.075332	-0.0050827	0.093837	0.78895	0.083143	0.0056053	0.095024	0.1908	-0.1054	-0.0071071	0.092607	0.87246	0.035884	0.0024197	0.097702	0.35671
HP_MACULAR_SCAR	human_phenotype_ontology	0.21159	0.0034971	0.49807	0.33549	1.2088	0.019979	0.48639	0.0064784	-0.26344	-0.0043689	0.42522	0.73222	0.10012	0.0016606	0.46509	0.41478	-0.097507	-0.0016169	0.31179	0.62276	-0.064119	-0.0010633	0.47472	0.55372	-0.27149	-0.0045044	0.46476	0.72044	-1.0067	-0.016693	0.47109	0.98369	-0.10273	-0.0017048	0.45777	0.58878	-0.0040801	-6.7658e-05	0.49436	0.50329	0.80711	0.013386	0.43944	0.033137	0.46045	0.0076371	0.48054	0.16899
HP_MACULAR_THICKENING	human_phenotype_ontology	-0.15847	-0.011913	0.089943	0.96094	0.067	0.0050368	0.087858	0.22286	-0.047141	-0.0035387	0.077635	0.72814	-0.043119	-0.0032529	0.084411	0.69526	-0.0003709	-2.784e-05	0.079084	0.50187	-0.056644	-0.0042725	0.087362	0.74163	0.13255	0.0099544	0.081306	0.051535	0.029768	0.002245	0.084333	0.36205	-0.086887	-0.006527	0.079997	0.86128	0.13518	0.010196	0.085731	0.057432	-0.12329	-0.009256	0.079694	0.93907	-0.030534	-0.0023035	0.087627	0.63625
HP_MACULE	human_phenotype_ontology	-0.060954	-0.0066283	0.061248	0.84017	0.013141	0.001429	0.059825	0.41307	0.050926	0.0055563	0.053607	0.17107	0.094873	0.010376	0.056759	0.047323	0.041098	0.0044837	0.055588	0.22986	-0.012371	-0.0013528	0.05921	0.58275	0.054888	0.0059913	0.055292	0.16044	-0.036439	-0.003984	0.058658	0.73276	-0.04046	-0.0044176	0.055316	0.76774	0.0059985	0.0006559	0.059314	0.45972	0.036883	0.0040245	0.056233	0.25595	0.012542	0.0013717	0.059744	0.41686
HP_MADELUNG_DEFORMITY	human_phenotype_ontology	-0.84823	-0.016587	0.39781	0.9835	-0.50065	-0.0097903	0.38859	0.90118	0.52674	0.010335	0.33928	0.060278	0.052779	0.0010358	0.36308	0.44221	0.064128	0.0012582	0.33714	0.42457	0.0083773	0.00016437	0.36913	0.49095	-0.10853	-0.0021303	0.34966	0.62186	-0.19164	-0.0037596	0.36811	0.69868	-0.41724	-0.0081927	0.34593	0.88611	0.10223	0.0020057	0.37094	0.39143	0.39997	0.0078485	0.34609	0.12392	-0.27553	-0.0054069	0.37886	0.76646
HP_MALABSORPTION	human_phenotype_ontology	0.05254	0.0057519	0.061348	0.19589	-0.038215	-0.0041836	0.059922	0.73817	0.10845	0.011833	0.057413	0.029457	0.080518	0.0088458	0.060385	0.091209	-0.043771	-0.0047753	0.059132	0.77041	-0.049132	-0.0053966	0.061444	0.78803	-0.031267	-0.0034129	0.058411	0.70377	-0.072346	-0.0079454	0.060068	0.88577	-0.020595	-0.0022487	0.057536	0.63981	-0.040667	-0.0044666	0.060873	0.74795	0.049003	0.005347	0.058589	0.20148	-0.0056123	-0.00061655	0.061632	0.53628
HP_MALAISE	human_phenotype_ontology	0.0549	0.002564	0.13076	0.3373	0.1014	0.0047356	0.12772	0.21363	0.087123	0.0040827	0.11789	0.22996	0.078988	0.0037021	0.12456	0.26299	0.046124	0.0021613	0.1184	0.34844	0.089833	0.0042096	0.12805	0.24148	0.29069	0.013628	0.11771	0.0067692	-0.081867	-0.0038358	0.12628	0.7416	-0.1844	-0.0086474	0.11826	0.94052	0.012019	0.00056317	0.12609	0.46203	0.16247	0.007614	0.12267	0.092685	0.22565	0.010576	0.12986	0.041145
HP_MALAR_FLATTENING	human_phenotype_ontology	0.060687	0.0060712	0.066075	0.1792	-0.028304	-0.0028315	0.064539	0.6695	-0.078651	-0.0079157	0.060448	0.90338	0.050195	0.005066	0.063742	0.21551	-0.093284	-0.0093877	0.062368	0.93262	-0.033254	-0.0033556	0.065979	0.69287	0.096162	0.0096823	0.061134	0.057872	0.040358	0.0040719	0.065653	0.26938	0.1336	0.013456	0.059931	0.012905	0.04456	0.0044962	0.066927	0.25278	0.052141	0.0052481	0.062784	0.20314	0.033561	0.0033872	0.066233	0.30618
HP_MALAR_PROMINENCE	human_phenotype_ontology	0.25059	0.0041417	0.42163	0.27615	0.2977	0.0049204	0.41182	0.23488	-0.049227	-0.00081638	0.33198	0.55894	-0.3923	-0.0065069	0.35026	0.86863	-0.339	-0.0056215	0.33889	0.84141	0.21238	0.003522	0.36438	0.28	0.20052	0.0033269	0.30551	0.25581	-0.24644	-0.0040863	0.35234	0.75786	-0.055809	-0.00092619	0.35325	0.56276	-0.22435	-0.0037202	0.35647	0.73544	-0.075341	-0.0012496	0.34701	0.58594	0.019365	0.0003212	0.36535	0.47886
HP_MALAR_RASH	human_phenotype_ontology	-0.06195	-0.002668	0.14113	0.66965	-0.03289	-0.0014164	0.13785	0.59429	-0.027718	-0.0011977	0.12846	0.58541	-0.094007	-0.0040628	0.13632	0.75477	-0.0521	-0.0022511	0.12816	0.65781	0.11213	0.0048452	0.13995	0.2115	0.20945	0.0090546	0.12997	0.053547	-0.14213	-0.0061404	0.13964	0.8456	-0.31232	-0.013505	0.1283	0.99253	0.1089	0.0047052	0.14047	0.2191	0.22809	0.0098567	0.13156	0.041501	0.22203	0.0095956	0.14247	0.059578
HP_MALE_HYPOGONADISM	human_phenotype_ontology	-0.067266	-0.0031021	0.13793	0.68711	0.12828	0.0059159	0.13472	0.17051	-0.26384	-0.012364	0.13255	0.97673	0.017545	0.0008223	0.13308	0.44756	-0.1463	-0.0068554	0.13197	0.86619	0.25887	0.012131	0.13529	0.027852	-0.045533	-0.0021347	0.12874	0.63821	-0.024219	-0.0011348	0.135	0.57119	0.0082279	0.00038585	0.12628	0.47402	-0.086461	-0.0040513	0.13617	0.73726	0.047587	0.0022302	0.1303	0.35748	0.061626	0.0028883	0.14069	0.33069
HP_MALE_PSEUDOHERMAPHRODITISM	human_phenotype_ontology	-0.17487	-0.0076405	0.15591	0.86897	-0.25029	-0.010936	0.15228	0.94986	-0.03825	-0.0016769	0.13434	0.61207	-0.0074443	-0.00032642	0.14979	0.51982	0.092817	0.0040688	0.13616	0.24773	-0.11641	-0.0051035	0.14988	0.78132	-0.058346	-0.002559	0.13935	0.66228	-0.021233	-0.00093071	0.14857	0.55682	0.075647	0.0033188	0.13807	0.29189	0.068853	0.0030183	0.14147	0.31324	0.058578	0.0025683	0.1424	0.3404	0.034888	0.0015297	0.15429	0.41055
HP_MALE_REPRODUCTIVE_SYSTEM_NEOPLASM	human_phenotype_ontology	-0.069572	-0.003877	0.11101	0.73457	0.05432	0.0030271	0.10843	0.3082	-0.04326	-0.0024188	0.10484	0.66005	0.10689	0.0059778	0.10721	0.15938	0.089091	0.004981	0.10416	0.19619	0.12946	0.0072385	0.10969	0.11896	0.30558	0.017094	0.10254	0.0014434	-0.03899	-0.0021797	0.11045	0.63796	0.025291	0.0014151	0.10146	0.40158	-0.051011	-0.002852	0.11241	0.67501	-0.0073753	-0.00041241	0.10574	0.5278	0.086752	0.0048513	0.11294	0.22121
HP_MALE_SEXUAL_DYSFUNCTION	human_phenotype_ontology	0.067307	0.00463	0.096917	0.24369	-0.026648	-0.0018331	0.094664	0.61084	-0.047571	-0.0032834	0.090425	0.70058	0.069608	0.0048326	0.095073	0.23204	-0.068939	-0.0047578	0.08439	0.793	0.015594	0.0010824	0.09628	0.43567	-0.16765	-0.011576	0.090827	0.96753	-0.024305	-0.0016869	0.095913	0.60002	-0.04654	-0.0032145	0.089552	0.69836	-0.034099	-0.0023668	0.095343	0.63969	0.014938	0.0010311	0.093889	0.43679	-0.046407	-0.0032217	0.09909	0.68022
HP_MALE_URETHRAL_MEATUS_STENOSIS	human_phenotype_ontology	0.92388	0.01527	0.46211	0.022799	-0.10275	-0.0016982	0.45142	0.59002	0.45382	0.007526	0.4104	0.13442	0.73813	0.012243	0.38972	0.029121	0.54685	0.0090682	0.42932	0.10138	-0.066372	-0.0011007	0.42506	0.56204	0.53006	0.0087944	0.41851	0.10267	-0.13273	-0.0022008	0.42172	0.62351	-0.3566	-0.005918	0.41569	0.8045	0.37656	0.0062443	0.42825	0.18962	-0.091583	-0.0015189	0.43673	0.58305	0.48489	0.0080424	0.41115	0.11914
HP_MALFORMATION_OF_THE_HEPATIC_DUCTAL_PLATE	human_phenotype_ontology	-0.32563	-0.0068074	0.29115	0.8683	0.031391	0.00065622	0.28439	0.45605	0.17532	0.0036774	0.2934	0.27508	0.12575	0.0026382	0.30842	0.34174	0.081807	0.0017158	0.29767	0.39173	-0.21533	-0.0045165	0.31878	0.75031	0.37383	0.0078447	0.30754	0.11209	0.034456	0.00072261	0.31652	0.45666	0.18645	0.0039138	0.30644	0.27145	-0.16323	-0.0034236	0.32117	0.69435	0.46016	0.009653	0.30783	0.067488	-0.31954	-0.0067034	0.32299	0.83874
HP_MALIGNANT_GENITOURINARY_TRACT_TUMOR	human_phenotype_ontology	-0.020604	-0.00087421	0.1568	0.55227	-0.039852	-0.0016909	0.15316	0.60265	0.014425	0.0006141	0.1358	0.4577	0.090052	0.0038343	0.14969	0.27373	0.039355	0.0016753	0.14736	0.39471	-0.093374	-0.003975	0.14716	0.73712	0.19888	0.0084703	0.15728	0.10304	-0.0081651	-0.00034755	0.14605	0.52229	-0.25878	-0.011025	0.15005	0.95769	0.061529	0.0026192	0.1438	0.33437	0.018972	0.00080777	0.15832	0.45231	-0.023791	-0.001013	0.15629	0.56049
HP_MALIGNANT_HYPERTHERMIA	human_phenotype_ontology	-0.17039	-0.0066604	0.19757	0.80578	-0.027684	-0.0010821	0.19298	0.55703	0.079889	0.0031332	0.16656	0.31575	0.067719	0.0026564	0.18018	0.35352	-0.30139	-0.01182	0.16351	0.96734	0.051363	0.0020144	0.17767	0.38626	-0.043456	-0.0017051	0.1752	0.59794	0.18625	0.0073035	0.18512	0.1572	0.3553	0.013945	0.16635	0.016355	0.10104	0.0039625	0.18547	0.29296	-0.022918	-0.00089893	0.1687	0.55403	-0.22311	-0.0087517	0.18979	0.88011
HP_MALIGNANT_NEOPLASM_OF_THE_CENTRAL_NERVOUS_SYSTEM	human_phenotype_ontology	0.12809	0.0092536	0.094127	0.086794	-0.041098	-0.002969	0.091943	0.67256	0.010612	0.0007692	0.084923	0.45028	0.089194	0.0064663	0.08922	0.15873	0.075852	0.0054977	0.085933	0.18871	-0.0014222	-0.00010308	0.090975	0.50624	0.15027	0.010897	0.085437	0.039309	-0.03162	-0.0022916	0.090816	0.63615	-0.062763	-0.0045526	0.084303	0.77171	0.060829	0.0044088	0.091695	0.25355	0.051529	0.0037354	0.089239	0.28183	0.018635	0.001351	0.092833	0.42045
HP_MALNUTRITION	human_phenotype_ontology	-0.086635	-0.0041948	0.14192	0.72921	0.19408	0.0093975	0.13861	0.080737	-0.05938	-0.0028849	0.12595	0.68134	0.042952	0.0020871	0.12814	0.36875	0.13441	0.0065294	0.13026	0.15108	0.24464	0.011885	0.13234	0.032266	-0.079209	-0.0038499	0.13075	0.72768	0.051029	0.0024787	0.13407	0.35175	0.15415	0.0074946	0.12889	0.11585	-0.050163	-0.0024368	0.13516	0.64473	-0.012931	-0.00062827	0.13271	0.53881	0.086476	0.0042018	0.13387	0.25915
HP_MALROTATION_OF_SMALL_BOWEL	human_phenotype_ontology	0.12654	0.0028056	0.27978	0.32554	-0.2069	-0.0045874	0.27327	0.7755	-0.00046431	-1.033e-05	0.2618	0.50071	-0.27199	-0.006052	0.25762	0.85446	-0.19239	-0.0042798	0.27191	0.76039	0.060618	0.0013485	0.27718	0.41345	0.026821	0.00059695	0.24024	0.45556	-0.32821	-0.0073005	0.2634	0.89362	0.25637	0.0057077	0.23216	0.13474	-0.6779	-0.01508	0.27957	0.99233	-0.087911	-0.0019559	0.26619	0.6294	0.0085312	0.00018982	0.26899	0.48735
HP_MANDIBULAR_APLASIA	human_phenotype_ontology	-0.22117	-0.0051689	0.33267	0.74691	0.051795	0.0012105	0.32493	0.43668	0.39463	0.009254	0.32324	0.11108	0.30005	0.0070374	0.31823	0.17288	0.019283	0.00045214	0.34139	0.47748	0.52895	0.012404	0.36139	0.071652	0.040608	0.00095268	0.34994	0.45381	0.20866	0.0048922	0.29164	0.23717	0.82368	0.019329	0.34967	0.0092521	-0.35954	-0.0084304	0.33147	0.86096	-0.73966	-0.017347	0.34334	0.98438	-0.52261	-0.012257	0.35444	0.92981
HP_MANDIBULAR_PROGNATHIA	human_phenotype_ontology	0.088849	0.0089123	0.07034	0.10328	-0.0012338	-0.00012376	0.068708	0.50716	0.011563	0.0011669	0.064034	0.42835	0.072569	0.0073048	0.067437	0.14095	-0.05618	-0.0056687	0.062842	0.81433	0.09009	0.0090667	0.068384	0.093861	0.01152	0.00116	0.063242	0.42773	0.069294	0.0069729	0.068819	0.157	-0.016148	-0.0016263	0.06248	0.60197	0.027017	0.0027188	0.068573	0.3468	0.094594	0.0095464	0.065859	0.075466	-0.05659	-0.0056962	0.070827	0.78784
HP_MANIA	human_phenotype_ontology	-0.31147	-0.005148	0.4453	0.75786	-0.35831	-0.0059222	0.43494	0.79497	-0.27724	-0.0045977	0.40478	0.7533	-0.39018	-0.0064718	0.4407	0.81201	0.40904	0.0067829	0.40592	0.15681	-0.16804	-0.0027867	0.45189	0.645	0.33241	0.005515	0.41729	0.21285	-0.53623	-0.0088913	0.45068	0.88293	0.82024	0.013613	0.41697	0.024593	0.27141	0.0045007	0.4547	0.27529	-0.19595	-0.0032499	0.41833	0.68025	-0.093988	-0.0015589	0.45982	0.58098
HP_MARCUS_GUNN_JAW_WINKING_SYNKINESIS	human_phenotype_ontology	-0.33873	-0.0086716	0.27887	0.88774	0.42653	0.010919	0.27238	0.058692	0.26903	0.0069106	0.27301	0.16221	0.20819	0.0053486	0.31802	0.25635	0.12304	0.0031603	0.24353	0.3067	0.25488	0.0065468	0.28509	0.18566	0.19919	0.0051189	0.27321	0.23298	0.096926	0.0024893	0.28383	0.36637	0.17439	0.0044827	0.26677	0.25666	0.10454	0.002685	0.28642	0.35756	0.35497	0.0091187	0.24282	0.071905	-0.12943	-0.0033251	0.32854	0.65319
HP_MASK_LIKE_FACIES	human_phenotype_ontology	-0.030288	-0.001643	0.11842	0.60094	-0.025939	-0.0014071	0.11566	0.58873	-0.1847	-0.010053	0.11328	0.94848	-0.092707	-0.0050466	0.12055	0.77905	0.0048554	0.00026424	0.11536	0.48321	-0.11856	-0.0064529	0.12036	0.83769	0.030197	0.0016443	0.11608	0.39738	0.019534	0.001063	0.12178	0.43628	0.051323	0.0027953	0.11657	0.32988	0.054181	0.0029487	0.12068	0.32674	0.061511	0.0033481	0.12197	0.30703	0.03419	0.0018611	0.12562	0.39275
HP_MASTOIDITIS	human_phenotype_ontology	0.057298	0.0011978	0.34159	0.4334	-0.069523	-0.0014534	0.33365	0.58253	0.30119	0.0063176	0.24803	0.11232	-0.052366	-0.0010986	0.28584	0.57268	0.23697	0.0049702	0.25473	0.17612	0.16993	0.0035643	0.28577	0.27605	0.17147	0.0035982	0.23482	0.23264	-0.03686	-0.00077303	0.2893	0.55069	0.2802	0.0058815	0.25347	0.13449	0.47915	0.01005	0.29263	0.050785	-0.24449	-0.0051288	0.2576	0.82871	-0.33973	-0.007127	0.29807	0.8728
HP_MATERNAL_AUTOIMMUNE_DISEASE	human_phenotype_ontology	0.11222	0.0031029	0.22048	0.30539	0.070354	0.0019453	0.21536	0.37195	-0.2121	-0.0058844	0.20208	0.85304	0.06114	0.0016965	0.2147	0.38791	0.1953	0.0054178	0.21132	0.1777	0.063821	0.0017706	0.219	0.38537	-0.29976	-0.00832	0.21062	0.92265	0.17867	0.004956	0.21825	0.20651	-0.07294	-0.0020251	0.20911	0.63638	-0.29611	-0.0082144	0.21959	0.91124	-0.09995	-0.0027732	0.21177	0.68152	-0.18922	-0.0052504	0.22433	0.80052
HP_MATERNAL_DIABETES	human_phenotype_ontology	0.32044	0.015151	0.14797	0.01518	0.27202	0.012862	0.14454	0.029923	0.058127	0.0027577	0.12735	0.32404	-0.015894	-0.00075415	0.13845	0.5457	-0.1163	-0.0055172	0.12707	0.81996	-0.043002	-0.0020401	0.13484	0.6251	0.02845	0.0013503	0.12826	0.41223	0.12129	0.0057531	0.13765	0.18914	-0.091207	-0.0043301	0.12696	0.76374	-0.27049	-0.012831	0.13791	0.97507	0.11499	0.0054558	0.13452	0.19634	0.01339	0.00063533	0.14467	0.46313
HP_MATERNAL_HYPERTENSION	human_phenotype_ontology	-0.23066	-0.004822	0.33417	0.75498	0.65053	0.013599	0.32636	0.023125	-0.2643	-0.0055438	0.30333	0.8082	-0.46039	-0.0096585	0.32252	0.92327	0.073945	0.0015509	0.30532	0.40432	-0.53097	-0.011137	0.33486	0.94358	0.033181	0.0006963	0.31041	0.45744	0.15249	0.0031981	0.33172	0.32287	0.23572	0.0049479	0.30819	0.22218	-0.17075	-0.0035813	0.32934	0.69793	0.46427	0.0097392	0.32112	0.07413	0.41117	0.0086256	0.33643	0.11084
HP_MATURITY_ONSET_DIABETES_OF_THE_YOUNG	human_phenotype_ontology	0.25176	0.0081084	0.20803	0.11311	-0.23494	-0.0075666	0.20319	0.8762	0.070576	0.0022807	0.18128	0.34852	-0.18648	-0.0060273	0.18632	0.84155	-0.11453	-0.0037009	0.17842	0.73954	0.13771	0.00445	0.17759	0.21905	0.22758	0.0073575	0.18067	0.10391	0.023606	0.00076272	0.18974	0.4505	0.18036	0.0058326	0.17813	0.15566	0.10624	0.003433	0.18866	0.28667	-0.26761	-0.0086488	0.18047	0.93093	-0.21329	-0.0068934	0.19586	0.86191
HP_MECKEL_DIVERTICULUM	human_phenotype_ontology	0.16449	0.006543	0.18207	0.18315	-0.095882	-0.0038141	0.17783	0.70511	0.13192	0.0051737	0.16343	0.2098	-0.0085764	-0.00034237	0.15827	0.52161	0.20474	0.0080293	0.1567	0.095689	-0.097131	-0.0038767	0.16973	0.71643	-0.013118	-0.0005147	0.1638	0.53191	-0.10526	-0.0042005	0.1608	0.74362	0.093193	0.0036576	0.16315	0.28394	-0.0062542	-0.0002496	0.17079	0.51461	0.044689	0.0017528	0.16438	0.39287	0.012598	0.00050287	0.16643	0.46983
HP_MECONIUM_ILEUS	human_phenotype_ontology	0.081403	0.0027561	0.19435	0.33767	0.11131	0.0037688	0.18983	0.27881	-0.020559	-0.00069845	0.18943	0.54321	-0.00071862	-2.4417e-05	0.17738	0.50162	-0.050111	-0.0017022	0.18459	0.60698	-0.11261	-0.0038255	0.19513	0.71806	0.046827	0.0015915	0.18555	0.40038	0.037758	0.0012825	0.18752	0.42021	-0.052215	-0.0017751	0.17821	0.61524	0.043277	0.0014701	0.19433	0.41188	0.024491	0.00083207	0.18907	0.44847	0.10427	0.0035426	0.1853	0.28683
HP_MECONIUM_STAINED_AMNIOTIC_FLUID	human_phenotype_ontology	-0.272	-0.0060308	0.36171	0.77396	-0.029302	-0.00064969	0.35331	0.53305	0.14903	0.0033155	0.26827	0.28927	0.23823	0.0053007	0.27943	0.19696	-0.058366	-0.0012984	0.27129	0.58517	-0.21528	-0.0047893	0.28546	0.77462	-0.54263	-0.012077	0.27491	0.97579	0.091967	0.0020457	0.28143	0.37192	-0.17438	-0.0038822	0.2723	0.73903	-0.09857	-0.0021927	0.28601	0.63481	0.11568	0.0025738	0.27841	0.33889	-0.046134	-0.0010265	0.29275	0.56261
HP_MEDIAL_FLARING_OF_THE_EYEBROW	human_phenotype_ontology	0.14661	0.0064967	0.17092	0.19551	-0.094213	-0.0041748	0.16695	0.71373	-0.30318	-0.01348	0.1443	0.98217	-0.22482	-0.0099976	0.16486	0.91366	0.050872	0.0022616	0.14911	0.36649	0.24251	0.010782	0.16173	0.066887	0.098126	0.0043648	0.1534	0.2612	-0.043406	-0.0019296	0.16292	0.60504	-0.1298	-0.0057751	0.15979	0.79169	0.098789	0.0043919	0.16231	0.27139	0.13496	0.0060011	0.15005	0.18422	0.23065	0.010256	0.17131	0.0891
HP_MEDIAN_CLEFT_PALATE	human_phenotype_ontology	0.33641	0.012426	0.17569	0.027773	0.081148	0.0029974	0.17163	0.31818	-0.13286	-0.004924	0.1612	0.79507	0.1552	0.0057531	0.17048	0.18133	0.11043	0.0040926	0.16568	0.25254	0.060992	0.0022605	0.17559	0.36416	0.092996	0.0034482	0.16673	0.28851	-0.075782	-0.0028082	0.17447	0.66798	0.059607	0.0022108	0.16508	0.35902	0.10833	0.0040148	0.17643	0.2696	0.15852	0.0058756	0.16851	0.17343	-0.083944	-0.0031116	0.1768	0.68253
HP_MEDIAN_CLEFT_UPPER_LIP	human_phenotype_ontology	0.093328	0.0041356	0.1379	0.24927	-0.016787	-0.00074385	0.13469	0.54959	0.035656	0.0015853	0.12554	0.3882	0.13238	0.0058869	0.1378	0.16837	-0.053371	-0.0023728	0.1287	0.66081	-0.17702	-0.0078706	0.14148	0.89457	0.024206	0.0010767	0.12819	0.42511	0.12749	0.0056675	0.13937	0.18017	-0.07779	-0.0034611	0.12792	0.72843	-0.26446	-0.011757	0.14425	0.96661	0.21569	0.0095906	0.13638	0.056891	0.12656	0.0056278	0.14325	0.1885
HP_MEDIASTINAL_LYMPHADENOPATHY	human_phenotype_ontology	0.1396	0.0058329	0.15208	0.17933	0.23042	0.0096276	0.14853	0.060421	0.24023	0.0099129	0.13002	0.032341	0.10629	0.0044567	0.14936	0.23835	0.11856	0.004892	0.13325	0.1868	-0.035038	-0.0014689	0.15476	0.58955	0.041149	0.0016987	0.14131	0.38546	-0.01061	-0.00044475	0.15621	0.52708	0.12992	0.0053648	0.13661	0.1708	-0.1115	-0.0046741	0.15706	0.76112	-0.19776	-0.0081611	0.13628	0.92661	0.16198	0.0067918	0.15602	0.14959
HP_MEDULLARY_NEPHROCALCINOSIS	human_phenotype_ontology	0.029809	0.00079427	0.30512	0.46109	0.010626	0.00028313	0.29802	0.48578	-0.1676	-0.0044808	0.27818	0.72657	0.10561	0.0028239	0.2444	0.33283	0.42823	0.011448	0.27999	0.063091	-0.044727	-0.0011958	0.26467	0.5671	-0.36783	-0.0098382	0.24875	0.93038	-0.045412	-0.0012139	0.27655	0.56522	0.010392	0.00027803	0.24494	0.48308	-0.23029	-0.0061563	0.26989	0.80324	0.37707	0.010082	0.24715	0.063556	0.127	0.0033959	0.2955	0.33368
HP_MEDULLOBLASTOMA	human_phenotype_ontology	0.17937	0.005777	0.19132	0.17425	0.079071	0.0025466	0.18687	0.3361	0.056412	0.001823	0.17638	0.37455	0.26342	0.0085139	0.19145	0.084433	0.20887	0.0067491	0.16857	0.10767	0.052707	0.0017032	0.19697	0.39451	-0.072474	-0.0023431	0.1647	0.67004	-0.027592	-0.00089149	0.19465	0.55636	-0.079309	-0.0025648	0.16917	0.68039	0.18602	0.006011	0.19609	0.17141	-0.07558	-0.0024426	0.1872	0.6568	0.1224	0.0039558	0.1977	0.26793
HP_MEGACYSTIS	human_phenotype_ontology	-0.13651	-0.0030267	0.2998	0.67556	0.25275	0.005604	0.29282	0.19404	-0.61401	-0.01366	0.25882	0.99116	-0.54513	-0.01213	0.28209	0.97334	-0.41944	-0.0093307	0.27251	0.93811	-0.31254	-0.006953	0.28932	0.85998	-0.1433	-0.0031894	0.27375	0.69967	0.0017693	3.9355e-05	0.28784	0.49755	-0.1563	-0.0034797	0.27103	0.71791	-0.21088	-0.0046912	0.28863	0.76749	-0.30913	-0.0068779	0.27848	0.8665	-0.17968	-0.0039979	0.2949	0.72883
HP_MEGAKARYOCYTE_DYSPLASIA	human_phenotype_ontology	-0.58596	-0.010609	0.35488	0.95063	-0.2627	-0.0047562	0.34665	0.77571	0.51891	0.0094266	0.32134	0.053184	0.32728	0.0059464	0.37111	0.18893	0.241	0.0043777	0.3286	0.23166	-0.31421	-0.005708	0.35808	0.80988	-0.085754	-0.0015585	0.35263	0.59607	0.033931	0.0006163	0.3833	0.46473	-0.11169	-0.0020304	0.34209	0.62797	-0.071856	-0.0013052	0.36139	0.5788	0.042593	0.00077381	0.35557	0.45233	0.092718	0.0016846	0.3871	0.40535
HP_MEGAKARYOCYTE_NUCLEUS_HYPERLOBULATION	human_phenotype_ontology	0.64832	0.011738	0.34077	0.02856	0.56462	0.010223	0.33285	0.044923	0.44089	0.0080093	0.3787	0.12218	0.34672	0.0062997	0.37841	0.17978	0.23058	0.0041885	0.37269	0.26807	-0.18572	-0.0033738	0.3787	0.68808	0.97342	0.017691	0.37884	0.0050973	-0.24045	-0.0043674	0.38001	0.73655	0.24205	0.0044002	0.37248	0.25791	0.16292	0.0029595	0.37951	0.33386	0.17875	0.0032476	0.3884	0.32268	0.57904	0.01052	0.38718	0.067398
HP_MEGAKARYOCYTOPENIA	human_phenotype_ontology	-0.24518	-0.0054362	0.30201	0.79154	-0.15695	-0.0034799	0.29499	0.70265	0.040928	0.00091054	0.2717	0.44013	0.31222	0.0069472	0.23744	0.094271	-0.10549	-0.0023467	0.3468	0.6195	-0.18981	-0.0042225	0.26957	0.75931	0.28137	0.0062624	0.27077	0.14938	0.035841	0.00079722	0.27007	0.44721	-0.40102	-0.008928	0.30545	0.90538	-0.074202	-0.0016506	0.2433	0.61981	0.050526	0.0011242	0.3188	0.43704	-0.13493	-0.0030023	0.24526	0.7089
HP_MEGALENCEPHALY	human_phenotype_ontology	0.19079	0.0092379	0.13321	0.076041	-0.06199	-0.0030015	0.13011	0.68311	0.07879	0.0038279	0.11707	0.25048	0.055574	0.0027004	0.12538	0.32879	-0.031253	-0.0015182	0.12045	0.60237	0.044957	0.0021841	0.13078	0.36552	0.027109	0.0013176	0.12251	0.41244	-0.12723	-0.0061804	0.12748	0.84086	-0.084946	-0.0041299	0.12023	0.76006	-0.27168	-0.013198	0.12832	0.98287	0.15356	0.0074611	0.12679	0.11294	0.059108	0.002872	0.13097	0.32589
HP_MEGALOBLASTIC_ANEMIA	human_phenotype_ontology	-0.059804	-0.0018748	0.22762	0.60362	-0.091389	-0.0028649	0.22232	0.65948	-0.061977	-0.0019495	0.18561	0.63077	0.034221	0.0010766	0.18002	0.42462	-0.085883	-0.0027012	0.18622	0.67767	0.048928	0.001539	0.19615	0.40151	0.15289	0.0048112	0.17585	0.19231	-0.054396	-0.0017107	0.18987	0.61275	-0.13116	-0.0041285	0.1858	0.75988	-0.030488	-0.00095889	0.19273	0.56285	-0.16621	-0.0052284	0.18576	0.81453	-0.26629	-0.0083771	0.18757	0.92214
HP_MEGALOCORNEA	human_phenotype_ontology	0.02276	0.0012231	0.14789	0.43884	-0.051245	-0.002754	0.14445	0.63862	0.17742	0.0093853	0.12635	0.08013	0.078818	0.0042507	0.14003	0.28677	-0.1191	-0.0062994	0.13034	0.81957	-0.22626	-0.0122	0.14009	0.94685	-0.044157	-0.0023368	0.12728	0.63567	0.019417	0.0010468	0.14235	0.44575	-0.10311	-0.0054584	0.13078	0.78478	0.074461	0.0040148	0.13974	0.29708	0.44201	0.023383	0.13136	0.00038374	-0.002413	-0.00013013	0.14581	0.5066
HP_MELANOCYTIC_NEVUS	human_phenotype_ontology	0.099777	0.0060712	0.11377	0.19024	0.10213	0.0062141	0.11112	0.17904	-0.0059684	-0.00036438	0.096703	0.52461	0.071958	0.004394	0.10594	0.2485	0.097985	0.0059817	0.094761	0.15057	-0.0017023	-0.00010393	0.10716	0.50634	0.13225	0.0080776	0.0993	0.091474	0.060979	0.0037223	0.10744	0.28516	0.12029	0.0073491	0.097719	0.10918	0.16915	0.010326	0.10893	0.060245	0.063509	0.0038777	0.10314	0.26902	-0.088194	-0.0053852	0.11069	0.7872
HP_MELANOMA	human_phenotype_ontology	0.037667	0.0025006	0.1058	0.36091	0.053076	0.0035235	0.10334	0.30376	0.064085	0.0042687	0.09109	0.24087	0.028459	0.001896	0.096615	0.38417	0.23058	0.015357	0.090149	0.0052724	0.00010678	7.112e-06	0.10046	0.49958	0.2331	0.015534	0.091783	0.0055524	-0.11724	-0.0078083	0.10062	0.87803	0.03431	0.002287	0.091036	0.35313	-0.070214	-0.0046765	0.10191	0.75457	0.03631	0.0024188	0.092256	0.34695	0.16085	0.010715	0.10224	0.057836
HP_MELENA	human_phenotype_ontology	-0.0502	-0.0015737	0.21638	0.59173	0.11776	0.0036918	0.21134	0.28869	0.23228	0.0073063	0.17916	0.097408	0.13128	0.0041299	0.1992	0.25494	-0.26761	-0.0084169	0.18045	0.93096	0.24061	0.0075681	0.20614	0.12158	0.1107	0.0034837	0.19164	0.28175	0.074665	0.0023482	0.20522	0.358	0.17944	0.0056483	0.18189	0.16193	0.37414	0.011768	0.2072	0.035492	-0.29954	-0.0094227	0.19027	0.94228	-0.17286	-0.005438	0.20605	0.79924
HP_MEMBRANOPROLIFERATIVE_GLOMERULONEPHRITIS	human_phenotype_ontology	0.18787	0.0043907	0.2852	0.25504	0.11878	0.002776	0.27857	0.33492	0.3021	0.0070844	0.30225	0.15878	-0.054676	-0.0012824	0.32129	0.56756	0.18894	0.0044303	0.29964	0.26417	0.26394	0.0061892	0.33213	0.21341	0.030777	0.00072205	0.31253	0.46078	0.43032	0.010089	0.32981	0.096001	0.038639	0.00090673	0.30845	0.45016	0.18029	0.0042274	0.32686	0.29063	-0.30336	-0.0071144	0.30657	0.83879	0.16635	0.0039013	0.33196	0.30815
HP_MEMORY_IMPAIRMENT	human_phenotype_ontology	0.075685	0.0067106	0.073477	0.1515	0.012813	0.0011361	0.071771	0.42916	-0.061409	-0.0054256	0.069631	0.81108	0.036369	0.003236	0.073154	0.30955	-0.031103	-0.0027478	0.066982	0.6788	-0.041186	-0.0036639	0.075043	0.70843	0.13774	0.012175	0.070955	0.026127	-0.038565	-0.0034303	0.075019	0.69639	-0.079652	-0.0070424	0.069594	0.87379	0.041938	0.0037306	0.074184	0.28593	0.13531	0.011956	0.071701	0.029581	0.016046	0.0014277	0.076316	0.41674
HP_MENINGIOMA	human_phenotype_ontology	0.00083298	3.9862e-05	0.13373	0.49752	0.022989	0.0011001	0.13061	0.43015	0.018863	0.00090574	0.11983	0.43746	-0.066693	-0.0032029	0.13464	0.68982	0.15383	0.0073856	0.11665	0.093636	-0.094239	-0.0045249	0.13896	0.75116	0.10038	0.0048219	0.12386	0.20887	-0.028573	-0.0013717	0.13771	0.58218	0.039709	0.001908	0.12205	0.37246	-0.19863	-0.0095364	0.13719	0.92616	-0.17782	-0.0085391	0.12475	0.92298	-0.069346	-0.0033302	0.13984	0.69001
HP_MENINGITIS	human_phenotype_ontology	-0.04917	-0.0030569	0.10807	0.67543	0.15304	0.0095145	0.10555	0.073555	-0.18826	-0.011661	0.098324	0.97223	0.10262	0.0064024	0.10726	0.16936	-0.1653	-0.010238	0.10086	0.94937	-0.0018654	-0.00011636	0.10936	0.5068	-0.036142	-0.0022396	0.10027	0.64075	0.090848	0.0056661	0.11009	0.20464	0.035111	0.0021764	0.098394	0.36061	-0.1209	-0.0075408	0.11187	0.86008	0.021262	0.0013171	0.10348	0.4186	0.0117	0.00072994	0.11277	0.45868
HP_MENINGOCELE	human_phenotype_ontology	0.15266	0.0075613	0.14591	0.14773	0.051895	0.0025704	0.14252	0.35789	0.029508	0.0014664	0.13717	0.41484	0.17283	0.0085906	0.14155	0.11106	-0.063069	-0.0031341	0.13078	0.68518	-0.026824	-0.001333	0.14077	0.57556	0.00509	0.00025307	0.13009	0.4844	-0.1041	-0.0051724	0.13972	0.77187	-0.1937	-0.009633	0.13639	0.9222	0.20127	0.010002	0.13652	0.070208	0.08373	0.0041615	0.14534	0.28228	0.069178	0.0034384	0.143	0.31428
HP_MENINGOENCEPHALOCELE	human_phenotype_ontology	0.23893	0.003949	0.55335	0.33295	0.30352	0.0050166	0.54048	0.28721	-0.069968	-0.0011603	0.49525	0.55617	-0.15384	-0.0025517	0.46876	0.62861	0.18719	0.0031041	0.44462	0.33688	-0.34938	-0.0057939	0.47868	0.76726	-0.11105	-0.0018425	0.33578	0.62957	0.59018	0.009786	0.47606	0.10755	0.3035	0.0050369	0.47287	0.26049	-0.18059	-0.0029946	0.47993	0.64664	-0.028924	-0.00047971	0.51714	0.5223	-0.18634	-0.0030907	0.48807	0.64869
HP_MENOMETRORRHAGIA	human_phenotype_ontology	-0.88201	-0.014578	0.50174	0.96061	0.31812	0.005258	0.49011	0.25815	0.37114	0.0061549	0.43309	0.19574	0.25359	0.0042062	0.45668	0.28935	-0.50719	-0.0084105	0.44604	0.87224	-0.38863	-0.0064448	0.47195	0.79487	0.51277	0.0085075	0.4493	0.12689	-0.14195	-0.0023538	0.46666	0.61951	0.27923	0.0046341	0.43599	0.26094	0.78185	0.012965	0.47706	0.050628	-0.25931	-0.0043007	0.4542	0.71597	-0.25756	-0.0042719	0.48291	0.7031
HP_MENORRHAGIA	human_phenotype_ontology	-0.13064	-0.0061012	0.15816	0.79558	0.037629	0.0017574	0.15449	0.40378	0.23636	0.011076	0.14204	0.048055	0.0079577	0.00037297	0.14825	0.4786	-0.087084	-0.0040805	0.14273	0.72911	-0.10934	-0.0051237	0.15307	0.76247	-0.1372	-0.0064322	0.15121	0.81788	-0.15274	-0.0071566	0.14397	0.85564	-0.073777	-0.0034598	0.15072	0.68776	0.13453	0.0063039	0.14594	0.17831	-0.42141	-0.01975	0.14841	0.99774	-0.12437	-0.0058288	0.15493	0.78893
HP_MENTAL_DETERIORATION	human_phenotype_ontology	0.0018341	0.00025262	0.048659	0.48497	0.045048	0.0062048	0.047526	0.17161	0.0017464	0.00024168	0.044976	0.48451	-0.0025702	-0.00035573	0.047964	0.52137	0.040691	0.0056306	0.045005	0.18297	-0.03734	-0.0051673	0.048668	0.77852	0.064524	0.0089331	0.046573	0.082971	-0.0070085	-0.00096972	0.048051	0.55798	0.037953	0.0052559	0.046186	0.20562	0.04874	0.0067444	0.047895	0.15443	0.014773	0.0020445	0.046785	0.37609	0.022735	0.0031467	0.050122	0.32506
HP_MESOAXIAL_FOOT_POLYDACTYLY	human_phenotype_ontology	0.76419	0.013836	0.46262	0.04929	-1.373	-0.024859	0.45176	0.99881	0.16143	0.0029325	0.42815	0.35308	0.72256	0.013128	0.45709	0.056974	-0.24856	-0.0045151	0.43686	0.71531	0.96154	0.017467	0.46883	0.020146	-0.29112	-0.005291	0.44634	0.74287	0.54995	0.0099889	0.4662	0.11908	1.1501	0.020907	0.43623	0.0041949	0.34478	0.0062628	0.47059	0.23189	-0.12793	-0.0023243	0.4459	0.61291	-0.13244	-0.0024062	0.4771	0.60933
HP_MESOAXIAL_HAND_POLYDACTYLY	human_phenotype_ontology	0.18342	0.0048873	0.30595	0.27442	-0.38113	-0.010155	0.29882	0.89892	-0.32063	-0.0085721	0.25534	0.89538	0.084118	0.0022493	0.26501	0.37547	0.17085	0.0045674	0.25826	0.25413	0.19937	0.00533	0.26102	0.22249	-0.087222	-0.0023329	0.27113	0.62616	0.092461	0.0024715	0.25999	0.36106	-0.031027	-0.00083009	0.26697	0.54626	0.32801	0.0087687	0.25439	0.098635	0.12241	0.0032728	0.26246	0.32048	0.15512	0.0041477	0.26525	0.27934
HP_MESOAXIAL_POLYDACTYLY	human_phenotype_ontology	0.13098	0.004539	0.21845	0.2744	-0.54132	-0.018759	0.21333	0.99441	-0.10349	-0.0035985	0.1983	0.69913	-0.078375	-0.0027256	0.21452	0.64257	-0.013839	-0.00048116	0.19945	0.52766	0.1623	0.0056431	0.23338	0.24339	-0.026127	-0.00090883	0.21063	0.54936	0.16542	0.0057507	0.21792	0.22391	0.082117	0.0028573	0.21015	0.34799	0.14704	0.0051121	0.22839	0.25986	0.18672	0.006493	0.20682	0.18332	0.13558	0.0047149	0.2177	0.26671
HP_MESOMELIA	human_phenotype_ontology	-0.1557	-0.0067054	0.15142	0.84807	-0.0451	-0.0019423	0.14791	0.61979	-0.022123	-0.00095597	0.13967	0.56293	0.3729	0.016116	0.14733	0.0056908	0.036611	0.0015819	0.1552	0.40676	-0.014894	-0.00064357	0.15275	0.53884	0.0052292	0.00022606	0.14176	0.48529	-0.04767	-0.0020596	0.15255	0.62266	0.031817	0.0013758	0.14617	0.41385	0.028764	0.0012428	0.15254	0.42522	0.19618	0.0084781	0.15622	0.10459	0.15971	0.0069022	0.15308	0.14841
HP_MESOMELIC_ARM_SHORTENING	human_phenotype_ontology	-0.44982	-0.0057592	0.60144	0.77273	0.05089	0.00065156	0.58746	0.46548	0.1492	0.0019167	0.54587	0.39231	0.76202	0.009791	0.58546	0.09654	-0.70021	-0.0089945	0.54549	0.90035	0.10434	0.0013404	0.61365	0.43249	-0.052038	-0.0006688	0.40362	0.55129	-0.48906	-0.0062817	0.61821	0.78555	-0.48288	-0.0062078	0.40158	0.88539	0.32799	0.0042131	0.60925	0.29517	-0.20833	-0.0026766	0.56463	0.64392	-0.16222	-0.0020843	0.61756	0.6036
HP_MESOMELIC_LEG_SHORTENING	human_phenotype_ontology	0.15458	0.002555	0.41756	0.35562	0.053661	0.00088692	0.40785	0.44766	-0.1051	-0.001743	0.38888	0.60652	0.30899	0.0051252	0.40842	0.22466	-0.059804	-0.0009917	0.3866	0.56147	-0.17424	-0.0028896	0.42233	0.66004	-0.025913	-0.00042992	0.40484	0.52552	-0.085587	-0.0014191	0.42209	0.58034	0.13562	0.0022507	0.40284	0.36819	0.10505	0.001742	0.42131	0.40155	0.48026	0.0079653	0.39994	0.11492	-0.094186	-0.0015622	0.42748	0.58719
HP_METABOLIC_ACIDOSIS	human_phenotype_ontology	-0.0068575	-0.00064237	0.07514	0.53636	-0.075859	-0.0071061	0.073389	0.84934	-0.011866	-0.0011153	0.066959	0.57033	0.078708	0.0073988	0.068743	0.12612	0.039845	0.0037447	0.06816	0.27942	-0.021598	-0.0020299	0.073146	0.6161	0.03718	0.003496	0.067259	0.29021	-0.055483	-0.005214	0.071381	0.7815	0.034189	0.0032156	0.067028	0.30501	-0.05389	-0.0050647	0.072472	0.77144	-0.091749	-0.0086241	0.066841	0.91506	0.066484	0.0062496	0.072472	0.17948
HP_METABOLIC_ALKALOSIS	human_phenotype_ontology	0.47711	0.014957	0.19737	0.0078248	-0.26448	-0.0082912	0.19281	0.91492	0.032653	0.0010271	0.18047	0.42821	-0.25423	-0.0079981	0.19235	0.90686	0.096016	0.0030199	0.17438	0.29096	-0.043706	-0.0013747	0.18932	0.59128	0.046375	0.0014593	0.17217	0.39383	0.030016	0.00094398	0.18843	0.43672	0.074014	0.0023297	0.17285	0.33426	0.067653	0.0021278	0.18876	0.36002	-0.21419	-0.0067377	0.17782	0.8858	-0.091518	-0.0028791	0.20125	0.67535
HP_METACARPAL_PSEUDOEPIPHYSIS	human_phenotype_ontology	0.28287	0.0062719	0.32022	0.18853	-0.00092528	-2.0516e-05	0.31278	0.50118	-0.037011	-0.00082339	0.25631	0.55741	-0.00094437	-2.1013e-05	0.27337	0.50138	-0.19424	-0.0043209	0.26227	0.77053	-0.069203	-0.0015395	0.29073	0.59407	0.063754	0.001419	0.26094	0.40349	0.0205	0.00045599	0.271	0.46985	-0.14887	-0.0033143	0.25576	0.71973	-0.34654	-0.0077089	0.28519	0.88783	0.11587	0.0025779	0.26313	0.32985	0.13849	0.0030815	0.28382	0.31279
HP_METACARPOPHALANGEAL_JOINT_CONTRACTURE	human_phenotype_ontology	0.62104	0.0091812	0.56189	0.13453	-0.41778	-0.0061764	0.54883	0.77673	-0.71263	-0.010571	0.4572	0.94045	0.39179	0.0058126	0.46064	0.19752	-1.2593	-0.018679	0.43256	0.9982	0.3247	0.0048164	0.49813	0.25725	-0.45325	-0.0067262	0.46768	0.83375	-0.011321	-0.00016791	0.49549	0.50911	-0.62767	-0.0093172	0.45847	0.9145	0.70909	0.010517	0.47658	0.068402	0.58943	0.0087441	0.45255	0.096387	-0.052007	-0.00077156	0.48156	0.543
HP_METAMORPHOPSIA	human_phenotype_ontology	-0.06989	-0.0033841	0.13844	0.69316	-0.047984	-0.0023234	0.13522	0.63865	-0.10796	-0.0052452	0.12654	0.80322	0.1378	0.0066959	0.13999	0.16248	-0.042707	-0.0020747	0.12481	0.63389	-0.093307	-0.004533	0.14499	0.74006	-0.036153	-0.0017572	0.12846	0.6108	-0.18549	-0.0090101	0.14413	0.90094	-0.010872	-0.00052858	0.12654	0.53423	0.031749	0.0015423	0.14558	0.41368	-0.21662	-0.010525	0.1324	0.94908	0.013043	0.00063375	0.14596	0.4644
HP_METAPHYSEAL_CHONDRODYSPLASIA	human_phenotype_ontology	0.1391	0.0034094	0.28225	0.31108	0.42535	0.010426	0.27567	0.061428	0.42989	0.010573	0.2324	0.032181	0.24807	0.0061021	0.25143	0.16192	-0.04626	-0.0011376	0.24612	0.57454	-0.13617	-0.0033489	0.26667	0.6952	-0.24265	-0.0059703	0.24825	0.83581	-0.36572	-0.008993	0.26174	0.91882	0.13198	0.0032483	0.24256	0.29318	-0.046301	-0.0011386	0.26913	0.56829	-0.44897	-0.011043	0.24543	0.96631	0.15731	0.0038695	0.2652	0.27653
HP_METAPHYSEAL_CUPPING	human_phenotype_ontology	-0.044503	-0.0013559	0.22666	0.57783	0.070179	0.0021381	0.22139	0.37563	0.11942	0.0036507	0.18457	0.25881	-0.0037051	-0.00011328	0.21279	0.50695	-0.19896	-0.0060816	0.19	0.85248	-0.26864	-0.008212	0.19536	0.91544	0.035401	0.0010827	0.18664	0.42478	-0.069942	-0.0021377	0.19465	0.64032	-0.35818	-0.010957	0.1828	0.97496	0.10674	0.0032626	0.20592	0.30212	-0.04654	-0.0014228	0.19049	0.59651	-0.038082	-0.0011643	0.22393	0.56752
HP_METAPHYSEAL_DYSPLASIA	human_phenotype_ontology	-0.12078	-0.0051248	0.16376	0.76961	0.022973	0.0009747	0.15995	0.4429	0.07386	0.0031444	0.13881	0.29733	0.23775	0.010123	0.14588	0.051582	-0.26411	-0.011243	0.14338	0.96725	0.0021177	9.0154e-05	0.14849	0.49431	-0.13091	-0.0055756	0.14507	0.81657	-0.29923	-0.012737	0.14671	0.9793	-0.15992	-0.0068129	0.1425	0.8691	-0.067955	-0.0028928	0.15111	0.67354	-0.034274	-0.0014592	0.14244	0.59507	-0.040412	-0.0017207	0.15311	0.60408
HP_METAPHYSEAL_IRREGULARITY	human_phenotype_ontology	-0.21563	-0.011144	0.13296	0.94757	-0.087258	-0.0045094	0.12988	0.74916	0.093537	0.0048502	0.12189	0.22143	-0.089758	-0.004655	0.11923	0.77422	0.10622	0.0055071	0.11764	0.1833	-0.11584	-0.0060063	0.12273	0.82736	0.025415	0.0013184	0.11465	0.41229	0.020607	0.0010683	0.1208	0.43228	-0.12569	-0.0065221	0.11349	0.86594	0.00099909	5.1802e-05	0.1209	0.4967	-0.065213	-0.0033818	0.12206	0.70342	0.076946	0.0039905	0.12488	0.2689
HP_METAPHYSEAL_SCLEROSIS	human_phenotype_ontology	0.098773	0.0025286	0.22926	0.3333	0.15419	0.0039472	0.22393	0.24556	0.10393	0.0026696	0.22129	0.3193	-0.092516	-0.0023768	0.22018	0.66282	-0.30545	-0.0078454	0.22739	0.9104	-0.063591	-0.0016334	0.23098	0.60846	-0.35102	-0.0090205	0.22671	0.93922	-0.42153	-0.010826	0.22815	0.96766	-0.17725	-0.0045563	0.22483	0.78476	0.022068	0.00056681	0.23153	0.46203	0.040301	0.0010353	0.21772	0.42657	0.19476	0.0050036	0.23049	0.19906
HP_METAPHYSEAL_SPURS	human_phenotype_ontology	-0.33997	-0.0061552	0.37853	0.81544	-0.13041	-0.0023611	0.36973	0.63785	0.10072	0.0018298	0.35519	0.38837	-0.47972	-0.0087162	0.37109	0.90194	-0.066367	-0.0012055	0.3962	0.56651	-0.0010892	-1.9786e-05	0.33014	0.50132	-0.34396	-0.0062513	0.3235	0.85616	-0.39275	-0.0071336	0.32415	0.88716	-0.26303	-0.0047817	0.32311	0.79218	-0.43287	-0.007863	0.3738	0.87656	-0.31072	-0.005645	0.35981	0.80608	-0.34853	-0.0063325	0.39241	0.81277
HP_METAPHYSEAL_STRIATIONS	human_phenotype_ontology	-0.033567	-0.00082276	0.26423	0.55054	0.31552	0.0077338	0.25807	0.11075	-0.74898	-0.01842	0.28455	0.99575	-0.15315	-0.0037673	0.33638	0.67555	-0.14897	-0.0036636	0.30641	0.68658	-0.010363	-0.00025486	0.30115	0.51373	0.10758	0.0026471	0.26798	0.34404	-0.21959	-0.0053997	0.29552	0.77128	-0.12419	-0.0030566	0.25969	0.68375	0.026177	0.00064375	0.33261	0.46864	0.011042	0.00027159	0.27119	0.48376	0.40562	0.0099772	0.33341	0.11189
HP_METAPHYSEAL_WIDENING	human_phenotype_ontology	-0.16883	-0.012069	0.095035	0.96216	-0.085249	-0.0060944	0.092832	0.82077	0.081021	0.0058116	0.086199	0.17363	-0.17122	-0.012284	0.089544	0.97206	-0.1367	-0.009805	0.085102	0.94589	0.10613	0.0076122	0.08923	0.11716	0.011801	0.00084682	0.084019	0.44415	-0.19448	-0.013947	0.088686	0.98583	-0.096541	-0.0069298	0.083339	0.87664	-0.061321	-0.0043982	0.093232	0.74464	0.047326	0.003395	0.086417	0.29197	-0.10352	-0.0074267	0.094267	0.86393
HP_METATARSAL_SYNOSTOSIS	human_phenotype_ontology	-0.43912	-0.0091798	0.34521	0.89831	-0.50997	-0.010661	0.33717	0.93479	-0.14098	-0.0029572	0.30386	0.67866	0.16244	0.0034079	0.33765	0.31523	-0.10847	-0.0022751	0.31806	0.63346	-0.12283	-0.0025763	0.34654	0.63849	-0.12956	-0.0027189	0.32087	0.65681	-0.43856	-0.0091974	0.34498	0.89817	0.24147	0.0050686	0.32384	0.22795	-0.25794	-0.0054099	0.34425	0.77315	0.34107	0.0071548	0.31224	0.13735	0.072886	0.001529	0.35214	0.41801
HP_METATARSUS_ADDUCTUS	human_phenotype_ontology	0.13189	0.0068158	0.12716	0.14983	-0.21226	-0.010969	0.12419	0.95628	0.10632	0.0055132	0.11399	0.17548	-0.081326	-0.0042177	0.12361	0.7447	-0.11553	-0.0059902	0.11454	0.84342	0.12026	0.0062358	0.12402	0.16611	0.068027	0.003529	0.11336	0.27423	0.12146	0.0062969	0.12432	0.1643	-0.075716	-0.0039289	0.11343	0.74778	-0.078895	-0.0040906	0.12501	0.73601	0.23234	0.012049	0.11922	0.025669	-0.02493	-0.0012929	0.12874	0.57677
HP_METATARSUS_VALGUS	human_phenotype_ontology	-0.24725	-0.0081698	0.20293	0.88846	0.023816	0.00078696	0.19822	0.45218	-0.067707	-0.0022448	0.19702	0.63444	0.0015536	5.1518e-05	0.20108	0.49692	-0.018496	-0.00061318	0.19553	0.53768	0.23035	0.007637	0.21085	0.13731	-0.043463	-0.0014416	0.18315	0.59379	-0.16361	-0.0054233	0.21079	0.78116	0.18156	0.0060238	0.19922	0.18107	0.21503	0.0071284	0.20729	0.1498	0.024994	0.00082873	0.20664	0.45186	-0.12246	-0.0040608	0.21019	0.71992
HP_METHEMOGLOBINEMIA	human_phenotype_ontology	-0.13634	-0.0024684	0.39705	0.63434	-0.24446	-0.0044261	0.38781	0.73577	-0.45121	-0.0081969	0.34709	0.90319	-0.49163	-0.0089326	0.37602	0.90446	-0.75674	-0.013746	0.35257	0.98407	-0.21672	-0.0039368	0.37291	0.71943	-0.06819	-0.0012393	0.3545	0.57627	-0.24044	-0.0043671	0.36638	0.74416	0.13739	0.0024977	0.35194	0.34813	0.40629	0.0073802	0.3715	0.13706	0.82035	0.014904	0.35275	0.010027	-0.074364	-0.0013511	0.37756	0.57807
HP_METHYLMALONIC_ACIDEMIA	human_phenotype_ontology	0.09116	0.002609	0.23537	0.34927	-0.24231	-0.0069348	0.22989	0.85406	0.1645	0.0047237	0.20736	0.21381	-0.047457	-0.001363	0.19639	0.59547	0.25399	0.0072931	0.19591	0.097416	0.24944	0.0071627	0.20251	0.10904	0.025432	0.00073062	0.2177	0.4535	-0.22406	-0.0064332	0.19587	0.87366	-0.066972	-0.0019246	0.21473	0.62244	0.1048	0.0030092	0.19401	0.29455	-0.21595	-0.0062019	0.21187	0.84596	-0.078397	-0.0022516	0.20487	0.64902
HP_METHYLMALONIC_ACIDURIA	human_phenotype_ontology	0.11112	0.0041045	0.18317	0.27205	-0.31169	-0.011513	0.17889	0.95926	0.24007	0.0088977	0.16013	0.066918	0.014021	0.00051975	0.15984	0.46505	0.13836	0.0051276	0.16428	0.19983	0.071369	0.0026451	0.16416	0.33187	0.10384	0.0038502	0.16992	0.27057	-0.11854	-0.0043928	0.16026	0.77025	0.10968	0.0040677	0.1649	0.253	0.1124	0.0041655	0.15964	0.24069	-0.083509	-0.0030953	0.16814	0.69028	-0.043007	-0.0015942	0.16631	0.60203
HP_METOPIC_SYNOSTOSIS	human_phenotype_ontology	0.086971	0.0031477	0.18676	0.32073	-0.054828	-0.0019844	0.18242	0.61812	-0.37526	-0.013627	0.18455	0.97898	0.41529	0.015083	0.19147	0.015052	-0.35599	-0.012927	0.18634	0.97196	-0.17529	-0.0063653	0.18536	0.82783	-0.20705	-0.0075222	0.1856	0.86769	0.0078552	0.00028521	0.19319	0.48378	-0.12428	-0.0045166	0.18286	0.75163	0.46945	0.017047	0.19428	0.0078437	0.1427	0.0051826	0.19187	0.22852	-0.024804	-0.00090088	0.19955	0.54946
HP_METRORRHAGIA	human_phenotype_ontology	-0.21351	-0.0080425	0.18125	0.88059	0.42231	0.015908	0.17701	0.0085268	0.091436	0.0034559	0.15766	0.28097	0.22499	0.0085051	0.16527	0.086708	0.11743	0.0044381	0.16041	0.23206	-0.095925	-0.0036254	0.16717	0.71695	-0.084087	-0.0031795	0.16276	0.69729	0.28898	0.01092	0.15924	0.034792	0.13478	0.0050976	0.16143	0.20189	-0.067278	-0.0025426	0.16007	0.66287	-0.10586	-0.0040012	0.16328	0.7416	0.020393	0.00077087	0.17319	0.45314
HP_MICROANGIOPATHIC_HEMOLYTIC_ANEMIA	human_phenotype_ontology	-0.10237	-0.0026207	0.30521	0.63134	0.2017	0.0051636	0.2981	0.24933	-0.18036	-0.0046328	0.24512	0.76906	-0.40693	-0.01001	0.29319	0.91741	0.11151	0.002864	0.29815	0.35421	-0.34831	-0.0081677	0.31407	0.86628	0.28222	0.0072525	0.29462	0.16906	-0.52599	-0.012332	0.28304	0.96843	0.0078215	0.00020105	0.28841	0.48918	-0.044006	-0.0010318	0.28977	0.56035	0.47758	0.012269	0.2519	0.028993	0.31681	0.0077927	0.30592	0.15021
HP_MICROCEPHALIC_SPERM_HEAD	human_phenotype_ontology	0.57123	0.0084449	0.44371	0.098986	-0.096059	-0.0014201	0.43341	0.5877	0.08191	0.001215	0.38789	0.41638	0.1711	0.0025385	0.4568	0.35399	-0.24151	-0.0035822	0.3224	0.7731	0.30631	0.0045435	0.33697	0.18168	0.31303	0.0046455	0.43531	0.23604	0.24152	0.003582	0.33361	0.23456	0.2489	0.0036947	0.40948	0.27165	0.56908	0.0084407	0.33731	0.045804	-0.5819	-0.0086324	0.32212	0.96457	-0.21072	-0.0031262	0.46916	0.67333
HP_MICROCEPHALY	human_phenotype_ontology	0.017428	0.0044357	0.026743	0.25731	-0.0065745	-0.0016733	0.026122	0.59936	0.051853	0.013219	0.024407	0.016821	0.083049	0.021222	0.025655	0.00060489	0.025202	0.0064269	0.024829	0.15505	0.029893	0.0076374	0.026371	0.1285	0.075367	0.019222	0.024594	0.0010924	0.036414	0.0093055	0.025971	0.080456	0.015361	0.0039187	0.024468	0.26508	0.035277	0.0090123	0.026115	0.08839	0.051307	0.013086	0.025546	0.022308	0.05142	0.013139	0.026954	0.028227
HP_MICROCORNEA	human_phenotype_ontology	-0.038094	-0.0030875	0.083208	0.67645	-0.015803	-0.0012808	0.081273	0.57708	0.040716	0.0033111	0.079999	0.3054	0.0088144	0.00071692	0.083901	0.45817	0.016202	0.0013175	0.080322	0.42007	0.029999	0.0024395	0.086077	0.36373	0.07168	0.0058316	0.078522	0.18067	0.1021	0.0083016	0.085761	0.11693	0.19543	0.015904	0.080397	0.007537	0.086983	0.007073	0.084042	0.15034	0.027177	0.0022102	0.083773	0.37282	0.044303	0.0036033	0.088126	0.30758
HP_MICROCYTIC_ANEMIA	human_phenotype_ontology	-0.038364	-0.001879	0.13774	0.60969	-0.045548	-0.0022309	0.13454	0.63252	-0.037828	-0.001859	0.13291	0.61202	-0.012715	-0.00062494	0.13807	0.53668	-0.0081825	-0.00040208	0.13527	0.52412	-0.015384	-0.00075598	0.14223	0.54307	-0.12372	-0.0060829	0.13925	0.81286	0.040603	0.001995	0.13828	0.38453	0.065718	0.0032319	0.13739	0.3162	0.15369	0.0075521	0.14156	0.13882	-0.31307	-0.015387	0.13717	0.98876	-0.014176	-0.00069674	0.14214	0.53972
HP_MICRODONTIA	human_phenotype_ontology	0.019919	0.0018829	0.077371	0.39842	-0.095784	-0.0090546	0.075568	0.89751	-0.051748	-0.0048786	0.069119	0.77297	-0.04362	-0.004138	0.072969	0.72501	0.016612	0.001566	0.071083	0.40761	-0.028745	-0.0027263	0.074793	0.64963	0.031051	0.0029286	0.071447	0.33193	0.11449	0.010858	0.07401	0.060943	-0.053491	-0.0050465	0.071662	0.77229	-0.01469	-0.0013932	0.075288	0.57735	0.078488	0.0074001	0.072615	0.13989	0.053392	0.0050648	0.075969	0.24109
HP_MICROGLOSSIA	human_phenotype_ontology	-0.10415	-0.003265	0.19368	0.70462	-0.23837	-0.0074726	0.18917	0.89617	0.041534	0.0013064	0.19974	0.41764	-0.25172	-0.0079191	0.20879	0.88601	-0.12553	-0.0039483	0.19655	0.73848	0.19203	0.00604	0.21852	0.18977	0.06374	0.0020058	0.20648	0.37878	0.27411	0.0086205	0.2112	0.097173	-0.17399	-0.0054768	0.21306	0.79293	-0.013418	-0.00042203	0.21846	0.52449	-0.0098026	-0.00030836	0.20369	0.51919	-0.014564	-0.00045816	0.22346	0.52598
HP_MICROGRAPHIA	human_phenotype_ontology	0.070186	0.0020087	0.24001	0.38498	0.010502	0.00030058	0.23443	0.48213	-0.044821	-0.0012871	0.23618	0.57526	-0.028837	-0.00082823	0.25302	0.54537	-0.21486	-0.0061694	0.24238	0.81231	0.48252	0.013856	0.25766	0.030564	-0.081044	-0.0023283	0.26235	0.62131	-0.15181	-0.0043586	0.25355	0.72532	0.37383	0.010743	0.2492	0.066803	0.39477	0.011335	0.25731	0.062504	0.055266	0.0015872	0.2632	0.41684	0.073153	0.002101	0.27267	0.39424
HP_MICROLISSENCEPHALY	human_phenotype_ontology	0.43373	0.0071687	0.43258	0.15802	-0.201	-0.0033221	0.42253	0.68285	0.1506	0.0024976	0.3836	0.34731	-0.079043	-0.0013111	0.40549	0.57728	0.50672	0.0084028	0.39688	0.10085	0.068494	0.0011359	0.42149	0.43545	-0.73803	-0.012245	0.40772	0.96485	-0.013506	-0.00022395	0.41911	0.51285	-0.28966	-0.0048072	0.40285	0.76393	0.21136	0.0035048	0.4158	0.30562	0.2085	0.003458	0.39648	0.29949	0.21769	0.0036106	0.42303	0.30342
HP_MICROMELIA	human_phenotype_ontology	-0.13185	-0.0092243	0.095549	0.91619	-0.14295	-0.010001	0.093326	0.93719	-0.0037681	-0.0002645	0.087745	0.51713	0.023602	0.001657	0.091653	0.39839	-0.083028	-0.0058277	0.087444	0.82881	-0.071356	-0.0050087	0.093307	0.77778	-0.10005	-0.0070263	0.088008	0.87219	0.02764	0.0019398	0.090959	0.38062	0.026302	0.0018476	0.087892	0.38238	-0.026147	-0.0018353	0.093064	0.61063	0.17586	0.012345	0.090773	0.026364	-0.020807	-0.0014607	0.095314	0.5864
HP_MICRONODULAR_CIRRHOSIS	human_phenotype_ontology	0.30232	0.010236	0.20176	0.067026	-0.12533	-0.0042434	0.19708	0.73758	0.093305	0.0031698	0.17391	0.2958	-0.12216	-0.0041508	0.18697	0.74324	-0.36175	-0.012288	0.17421	0.98107	-0.26548	-0.0090185	0.18678	0.92238	-0.045562	-0.0015485	0.17417	0.60318	0.036251	0.0012313	0.18579	0.42265	-0.47414	-0.016119	0.17492	0.99664	0.39674	0.013477	0.18919	0.018003	-0.078054	-0.0026519	0.18032	0.66744	-0.094669	-0.0032165	0.19501	0.68632
HP_MICROPENIS	human_phenotype_ontology	0.085339	0.0097092	0.059744	0.076598	-0.0098082	-0.0011159	0.058359	0.56673	-0.038952	-0.0044646	0.054278	0.7635	-0.076352	-0.008735	0.057296	0.90865	-0.10537	-0.012077	0.055615	0.97092	0.16132	0.018452	0.060215	0.0036964	-0.058769	-0.0067253	0.05578	0.85395	0.10898	0.012463	0.058949	0.032265	-0.027265	-0.0031209	0.055755	0.68758	0.034418	0.0039366	0.059099	0.28016	-0.001035	-0.00011864	0.05637	0.50732	0.003506	0.00040109	0.060041	0.47672
HP_MICROPHALLUS	human_phenotype_ontology	-0.11829	-0.0033855	0.22061	0.70409	0.025176	0.00072054	0.21548	0.45349	0.12653	0.0036334	0.19975	0.26324	0.13542	0.0038895	0.20088	0.25011	-0.032713	-0.00093931	0.20273	0.56409	0.41656	0.011962	0.2394	0.040937	-0.044496	-0.0012783	0.20885	0.58436	-0.33485	-0.0096139	0.23851	0.91982	-0.1917	-0.005509	0.20891	0.82059	-0.24766	-0.0071112	0.23746	0.8515	0.16152	0.0046385	0.20469	0.21504	-0.048101	-0.0013815	0.2196	0.58669
HP_MICROPHTHALMIA	human_phenotype_ontology	0.039973	0.0048284	0.057086	0.2419	-0.072054	-0.0087037	0.055756	0.90187	0.032335	0.0039189	0.052944	0.27069	0.066675	0.008082	0.055468	0.11468	-0.040719	-0.0049346	0.053714	0.77579	-0.0087287	-0.0010579	0.056477	0.56141	0.085076	0.010315	0.051943	0.050736	0.074919	0.0090783	0.055553	0.088742	-0.036697	-0.0044506	0.052182	0.75904	0.05145	0.0062349	0.0558	0.17826	0.061717	0.0074805	0.055079	0.13125	0.053447	0.0064785	0.057601	0.17674
HP_MICRORETROGNATHIA	human_phenotype_ontology	0.00068133	4.4389e-05	0.10121	0.49731	0.01977	0.001288	0.098856	0.42075	0.082052	0.0053637	0.09294	0.18867	0.24318	0.015899	0.10071	0.007882	-0.030272	-0.0019787	0.096941	0.62258	-0.14597	-0.0095419	0.10159	0.92462	0.05435	0.0035544	0.095135	0.2839	-0.076518	-0.0050011	0.10399	0.76908	-0.10179	-0.006659	0.095127	0.8577	-0.087489	-0.0057187	0.10336	0.80134	-0.093032	-0.006082	0.098595	0.8273	0.12006	0.0078494	0.10526	0.12702
HP_MICROSCOPIC_HEMATURIA	human_phenotype_ontology	0.21216	0.0081435	0.16546	0.099893	-0.0093013	-0.00035703	0.16162	0.52295	0.25563	0.0098453	0.15246	0.046809	0.044176	0.0017017	0.17081	0.39796	0.10962	0.0042217	0.1646	0.25271	0.10757	0.0041429	0.17527	0.2697	0.30422	0.011722	0.1603	0.028869	0.09868	0.0037999	0.16821	0.27873	0.14235	0.0054864	0.15951	0.18609	0.25398	0.0097811	0.16766	0.064918	0.12255	0.0047203	0.16073	0.22291	0.044197	0.0017025	0.17826	0.40209
HP_MICROSPHEROPHAKIA	human_phenotype_ontology	-0.08764	-0.0018321	0.32881	0.60508	-0.27808	-0.0058132	0.32116	0.80671	-0.011431	-0.00023978	0.30069	0.51516	0.27741	0.0058197	0.32721	0.19828	0.30311	0.0063573	0.29949	0.15576	-0.35254	-0.0073944	0.324	0.86171	-0.29871	-0.0062684	0.30706	0.83467	-0.18188	-0.0038144	0.32216	0.71381	-0.010813	-0.00022697	0.30423	0.51418	0.20675	0.0043364	0.32516	0.26244	0.22903	0.0048044	0.31373	0.2327	0.28242	0.0059246	0.34136	0.20404
HP_MICROTIA_FIRST_DEGREE	human_phenotype_ontology	0.37316	0.0047777	0.56153	0.25318	1.0161	0.01301	0.54841	0.031965	0.012666	0.00016271	0.51815	0.49025	-0.59454	-0.0076391	0.53763	0.8656	0.33197	0.0042643	0.51382	0.25912	-0.30621	-0.0039336	0.55169	0.71056	-0.3134	-0.0040279	0.53087	0.72252	-0.25083	-0.0032217	0.54848	0.67627	0.43437	0.0055842	0.52504	0.20404	0.64389	0.0082712	0.55289	0.1221	-0.14744	-0.0018942	0.53011	0.60954	-1.0562	-0.01357	0.56072	0.97018
HP_MICROTIA_THIRD_DEGREE	human_phenotype_ontology	-0.14432	-0.0032	0.30881	0.67987	-0.054417	-0.0012066	0.30163	0.57158	0.099693	0.0022179	0.30299	0.37107	0.38604	0.0085897	0.34119	0.12894	0.44779	0.0099613	0.30283	0.069625	-0.062123	-0.001382	0.39722	0.56214	-0.088336	-0.0019661	0.32187	0.60813	0.069962	0.0015562	0.30968	0.41063	0.50571	0.011259	0.32995	0.062689	-0.22625	-0.0050331	0.35765	0.7365	-0.47572	-0.010584	0.31568	0.93408	-0.59757	-0.013296	0.38404	0.94014
HP_MICROVESICULAR_HEPATIC_STEATOSIS	human_phenotype_ontology	0.40167	0.013272	0.2275	0.038741	0.026544	0.0008771	0.22223	0.45246	0.11435	0.0037911	0.23443	0.31286	-0.18618	-0.0061738	0.23908	0.78193	-0.31062	-0.010298	0.2102	0.93025	0.081655	0.0027071	0.23002	0.3613	-0.078959	-0.002619	0.21783	0.6415	0.10492	0.003478	0.22793	0.32265	-0.51563	-0.017107	0.21442	0.9919	-0.29253	-0.0096978	0.22923	0.89904	-0.050859	-0.0016863	0.22197	0.59061	0.12212	0.0040494	0.24947	0.31224
HP_MIDDLE_AGE_ONSET	human_phenotype_ontology	-0.066757	-0.0077035	0.059063	0.87081	-0.13355	-0.015411	0.057682	0.98969	-0.0053219	-0.00061618	0.055734	0.53804	0.0061281	0.00070964	0.057526	0.45758	-0.018951	-0.002194	0.055131	0.63448	-0.095498	-0.011057	0.058803	0.94781	-0.020905	-0.0024214	0.057273	0.64244	-0.0691	-0.0079993	0.05854	0.88107	-0.13389	-0.015512	0.056187	0.9914	-0.017393	-0.0020136	0.058755	0.61639	0.044294	0.0051288	0.057122	0.21905	0.055057	0.0063755	0.060573	0.1817
HP_MIDFACE_RETRUSION	human_phenotype_ontology	-0.0055771	-0.00066752	0.055756	0.53984	0.042271	0.0050595	0.054458	0.21882	-0.029703	-0.0035736	0.050785	0.72068	0.059969	0.007216	0.054164	0.13412	-0.032932	-0.0039618	0.052007	0.7367	-0.085019	-0.010228	0.055261	0.93802	0.10101	0.012158	0.050405	0.022541	0.053431	0.0064273	0.055394	0.16739	-0.0039016	-0.00046974	0.050077	0.53105	0.043286	0.0052074	0.055072	0.21594	0.036652	0.00441	0.052973	0.24451	-0.014256	-0.0017154	0.056585	0.59945
HP_MIDLINE_DEFECT_OF_THE_NOSE	human_phenotype_ontology	0.42909	0.01228	0.27588	0.059945	0.2509	0.0071806	0.26948	0.17592	-0.22717	-0.0067371	0.23035	0.83797	-0.11823	-0.0035071	0.25406	0.67916	-0.34708	-0.010292	0.23216	0.93253	-0.072341	-0.0021454	0.25309	0.6125	0.042362	0.0012569	0.22854	0.42647	-0.34011	-0.010085	0.25172	0.91167	-0.19143	-0.0056814	0.22985	0.79753	0.067284	0.0019953	0.25378	0.39546	-0.22431	-0.006653	0.23722	0.82781	0.076311	0.0022635	0.26198	0.38542
HP_MIDLINE_HAND_MOVEMENTS	human_phenotype_ontology	-0.047107	-0.0017049	0.20883	0.58923	0.48672	0.017616	0.20394	0.008508	0.13963	0.005175	0.16991	0.2056	0.22203	0.0082303	0.18116	0.11018	0.068117	0.0025244	0.17762	0.35067	-0.156	-0.0057816	0.19221	0.79148	0.14878	0.0055165	0.17698	0.20028	0.18525	0.0068645	0.18938	0.164	0.065428	0.0024266	0.17624	0.35523	0.10102	0.0037438	0.19294	0.30028	0.015772	0.00058459	0.17764	0.46463	0.1469	0.005445	0.1917	0.22176
HP_MIDLINE_NOTCH_OF_UPPER_ALVEOLAR_RIDGE	human_phenotype_ontology	0.17503	0.0038809	0.30067	0.28024	-0.38422	-0.0085191	0.29367	0.90461	0.28808	0.006409	0.29854	0.16729	-0.43662	-0.0097153	0.325	0.91043	-0.09334	-0.0020764	0.29438	0.6244	-0.42637	-0.0094852	0.42656	0.84123	-0.28797	-0.0064095	0.31253	0.82158	0.29723	0.0066115	0.35281	0.19977	0.1341	0.0029854	0.31723	0.33626	-0.056565	-0.0012583	0.42838	0.55252	0.38044	0.0084643	0.31121	0.11078	0.13814	0.0030736	0.33899	0.34182
HP_MIGRAINE	human_phenotype_ontology	0.034033	0.0028801	0.07854	0.3324	-0.13388	-0.01133	0.076706	0.95952	0.068218	0.0057487	0.075235	0.18228	0.0012332	0.00010473	0.076173	0.49354	0.033463	0.0028197	0.074352	0.32634	0.080513	0.0068363	0.07664	0.14674	0.0096864	0.00081663	0.077335	0.45016	-0.0029524	-0.00025065	0.076839	0.51532	-0.01923	-0.0016216	0.075384	0.60067	-0.034421	-0.0029225	0.0774	0.67173	0.08265	0.0069656	0.079893	0.15046	-0.036793	-0.0031246	0.078488	0.68038
HP_MIGRAINE_WITH_AURA	human_phenotype_ontology	0.13894	0.0035569	0.26037	0.2968	-0.1441	-0.003689	0.25431	0.71452	-0.25695	-0.0066003	0.25291	0.84517	0.085601	0.0021992	0.25502	0.36857	0.33374	0.0085719	0.23313	0.076149	0.097951	0.002516	0.25385	0.3498	-0.14729	-0.0037852	0.25314	0.71967	-0.08134	-0.002089	0.25235	0.6264	-0.47245	-0.012144	0.24083	0.9751	-0.16398	-0.0042117	0.25478	0.74008	0.1241	0.0031879	0.2415	0.30368	-0.070702	-0.0018164	0.26516	0.60513
HP_MIGRAINE_WITHOUT_AURA	human_phenotype_ontology	0.48182	0.0094221	0.31723	0.064412	-0.23176	-0.0045321	0.30987	0.77274	-0.057235	-0.001123	0.319	0.57119	0.13269	0.0026041	0.31192	0.33527	0.25128	0.00493	0.27967	0.18447	0.29394	0.0057673	0.30501	0.16761	-0.31931	-0.0062681	0.31034	0.84823	-0.21115	-0.0041423	0.30292	0.7571	-0.80723	-0.01585	0.28976	0.99733	-0.050362	-0.00098809	0.30451	0.56568	0.0026247	5.1505e-05	0.29279	0.49642	-0.20562	-0.0040351	0.32322	0.73766
HP_MILD_FETAL_VENTRICULOMEGALY	human_phenotype_ontology	0.13193	0.0021805	0.42021	0.37678	-0.36282	-0.0059967	0.41042	0.81165	0.11816	0.0019595	0.37282	0.37565	-0.19249	-0.0031927	0.36713	0.69996	0.41358	0.0068582	0.36155	0.12634	0.34369	0.0056996	0.35523	0.16665	-0.26428	-0.0043848	0.38299	0.75491	0.65309	0.010829	0.37716	0.04168	0.1008	0.0016729	0.37877	0.39507	0.2261	0.0037494	0.37991	0.27588	-0.22994	-0.0038136	0.34291	0.74874	0.32743	0.0054308	0.38287	0.19623
HP_MILD_GLOBAL_DEVELOPMENTAL_DELAY	human_phenotype_ontology	0.091561	0.0061526	0.099385	0.17846	0.10506	0.0070595	0.097072	0.13958	-0.13858	-0.0093993	0.089879	0.93843	-0.01288	-0.00087377	0.088335	0.55796	-0.10757	-0.0072952	0.092016	0.87879	0.16463	0.011166	0.095463	0.042318	0.0098686	0.00066964	0.092173	0.45737	0.041789	0.0028339	0.093482	0.32743	-0.082226	-0.0055811	0.091731	0.81497	0.039432	0.0026743	0.097319	0.34268	0.030413	0.0020629	0.091451	0.36974	-0.075807	-0.0051424	0.094213	0.78948
HP_MILD_HEARING_IMPAIRMENT	human_phenotype_ontology	-0.36509	-0.0071395	0.34275	0.8566	-0.082197	-0.0016074	0.33479	0.59697	0.044574	0.00087459	0.30205	0.44134	0.1106	0.0021706	0.33066	0.369	0.37523	0.007362	0.31755	0.11868	-0.16965	-0.0033287	0.30113	0.71341	0.087109	0.00171	0.28278	0.37903	0.039501	0.00077493	0.34485	0.4544	0.17682	0.0034719	0.27691	0.26156	0.0027842	5.4626e-05	0.34719	0.4968	-0.27962	-0.0054869	0.32463	0.80547	0.17028	0.0033417	0.34445	0.31053
HP_MILD_INTELLECTUAL_DISABILITY	human_phenotype_ontology	0.11559	0.015152	0.051047	0.011784	0.061622	0.0080775	0.049866	0.10829	0.053059	0.0069674	0.047005	0.1295	0.0046299	0.000609	0.048824	0.46223	-0.004439	-0.00058376	0.047409	0.5373	0.082668	0.010889	0.051323	0.053628	0.00102	0.000134	0.047895	0.4915	0.010666	0.0014047	0.051114	0.41735	-0.04907	-0.0064482	0.047737	0.848	0.021836	0.002876	0.051604	0.33609	0.049257	0.0064786	0.049074	0.15776	0.051048	0.0067146	0.05125	0.15962
HP_MILD_MICROCEPHALY	human_phenotype_ontology	-0.44046	-0.013419	0.24906	0.9615	-0.27817	-0.0084747	0.24328	0.87355	0.0015951	4.8761e-05	0.20908	0.49696	-0.20216	-0.0061809	0.21443	0.82709	0.19026	0.0058157	0.21211	0.18487	-0.067965	-0.0020776	0.21258	0.6254	0.42895	0.013118	0.20412	0.01781	-0.174	-0.0053183	0.21798	0.78764	0.35599	0.01089	0.20142	0.038592	-0.23974	-0.007328	0.20913	0.87417	-0.18471	-0.0056468	0.21473	0.80515	-0.16296	-0.0049823	0.22158	0.76896
HP_MILD_MYOPIA	human_phenotype_ontology	-0.11263	-0.0018616	0.39683	0.61172	0.30265	0.0050022	0.38759	0.21746	-0.14819	-0.0024575	0.41879	0.63827	0.13665	0.0022665	0.5055	0.39346	0.36986	0.0061332	0.40989	0.18345	0.93211	0.015458	0.51802	0.035991	0.1234	0.0020474	0.4238	0.38546	0.47682	0.0079062	0.51442	0.177	-0.58787	-0.0097561	0.40177	0.92828	-0.41989	-0.0069628	0.5015	0.79877	0.069369	0.0011505	0.42985	0.4359	-0.35117	-0.0058246	0.52695	0.74743
HP_MILD_POSTNATAL_GROWTH_RETARDATION	human_phenotype_ontology	-0.21233	-0.0064689	0.26708	0.78668	-0.094724	-0.0028859	0.26087	0.64173	-0.26134	-0.007989	0.22716	0.87502	0.19316	0.0059058	0.22198	0.19211	-0.17268	-0.0052783	0.22385	0.77976	-0.47109	-0.0144	0.23496	0.97751	-0.053734	-0.0016433	0.22349	0.595	-0.098113	-0.0029987	0.224	0.6693	-0.041446	-0.0012679	0.22248	0.57389	-0.0030371	-9.2835e-05	0.22448	0.5054	0.40812	0.012477	0.22374	0.03408	-0.23204	-0.0070941	0.24199	0.83118
HP_MILD_PROTEINURIA	human_phenotype_ontology	0.3039	0.0055021	0.34563	0.18964	-0.15478	-0.0028024	0.3376	0.67669	-0.12201	-0.0022164	0.3503	0.63619	-0.30561	-0.0055528	0.32564	0.826	-0.076548	-0.0013905	0.34068	0.58889	-0.034455	-0.00062591	0.28918	0.54742	-0.038893	-0.00070685	0.28359	0.55454	-0.045339	-0.00082351	0.29395	0.56129	-0.075323	-0.0013693	0.28016	0.60598	0.23063	0.0041893	0.32687	0.24023	-0.24946	-0.0045321	0.32671	0.77742	0.24839	0.0045129	0.33998	0.23252
HP_MILD_SHORT_STATURE	human_phenotype_ontology	0.22614	0.0074722	0.19974	0.12879	0.078236	0.0025851	0.1951	0.34421	-0.22359	-0.0074129	0.17348	0.90126	-0.24965	-0.0082782	0.18632	0.90985	-0.26144	-0.0086671	0.18394	0.92238	-0.03892	-0.0012903	0.19194	0.58034	0.071055	0.0023568	0.18503	0.35048	-0.37688	-0.012493	0.18989	0.9764	0.018621	0.00061782	0.18309	0.4595	0.12922	0.0042838	0.19193	0.2504	-0.36292	-0.012033	0.18272	0.97649	-0.10379	-0.0034415	0.19492	0.7028
HP_MILDLY_ELEVATED_CREATINE_KINASE	human_phenotype_ontology	0.057515	0.0032881	0.11497	0.30844	-0.10315	-0.0058968	0.11229	0.82083	0.12979	0.0074448	0.10848	0.11577	0.052902	0.003035	0.11114	0.31704	-0.019338	-0.0011091	0.10697	0.57172	-0.23794	-0.013648	0.11311	0.98228	-0.028198	-0.0016182	0.11343	0.59816	-0.0038008	-0.00021799	0.1125	0.51348	-0.24275	-0.013934	0.10871	0.98721	-0.06712	-0.0038498	0.11506	0.72016	0.013996	0.00080291	0.10469	0.44682	-0.069132	-0.0039661	0.12063	0.7167
HP_MILDLY_REDUCED_VISUAL_ACUITY	human_phenotype_ontology	-0.07184	-0.0010621	0.4629	0.56167	-0.20121	-0.0029747	0.45213	0.67185	-0.053476	-0.00079324	0.39849	0.55338	0.80639	0.011964	0.45278	0.037469	0.38313	0.0056827	0.45772	0.20129	-0.14103	-0.0020919	0.47526	0.61666	0.86256	0.0128	0.39274	0.014045	-0.18886	-0.0028011	0.4703	0.656	-0.23747	-0.003525	0.39128	0.72804	-0.12574	-0.0018651	0.47589	0.60419	-0.55806	-0.0082787	0.40067	0.91815	-0.24542	-0.003641	0.49994	0.68825
HP_MILIA	human_phenotype_ontology	-0.079366	-0.0023458	0.19358	0.65909	0.14116	0.0041722	0.18908	0.22768	-0.30407	-0.0090179	0.20243	0.93346	0.60764	0.018024	0.1992	0.0011446	0.0077424	0.0002296	0.21325	0.48552	-0.16418	-0.004869	0.20515	0.78822	0.2922	0.0086698	0.21007	0.082122	0.13253	0.0039298	0.20932	0.26333	0.015196	0.00045098	0.20817	0.4709	0.2998	0.0088906	0.20964	0.076354	0.15742	0.0046689	0.21328	0.23024	0.382	0.011331	0.20746	0.032798
HP_MINICORE_MYOPATHY	human_phenotype_ontology	-0.0081635	-0.000181	0.27736	0.51174	-0.0021889	-4.8532e-05	0.27091	0.50322	0.15383	0.0034222	0.25371	0.27216	-0.2099	-0.0046705	0.3613	0.71936	-0.052617	-0.0011705	0.26012	0.58015	-0.11156	-0.0024819	0.27178	0.65928	0.21865	0.0048664	0.25073	0.1916	0.17968	0.0039966	0.37008	0.31366	-0.34974	-0.0077863	0.2456	0.92277	-0.023598	-0.00052496	0.27473	0.53423	-0.68797	-0.015307	0.26489	0.9953	-0.10157	-0.0022599	0.37671	0.60627
HP_MINIMAL_CHANGE_GLOMERULONEPHRITIS	human_phenotype_ontology	-0.074371	-0.0033857	0.1612	0.67773	-0.25179	-0.011462	0.15744	0.94511	-0.050894	-0.0023247	0.14017	0.64173	0.031129	0.0014221	0.14231	0.41343	-0.010886	-0.00049722	0.1343	0.5323	-0.28106	-0.012838	0.14387	0.97462	-0.050354	-0.002301	0.14577	0.63512	-0.08839	-0.0040368	0.1523	0.71916	-0.043433	-0.0019853	0.14148	0.62057	0.16923	0.0077294	0.14324	0.11871	0.36448	0.01665	0.14127	0.004945	0.17337	0.0079203	0.1489	0.12214
HP_MINIMAL_SUBCUTANEOUS_FAT	human_phenotype_ontology	-0.29372	-0.0043423	0.42668	0.75439	0.2528	0.0037372	0.41676	0.27207	-0.13934	-0.002067	0.40519	0.63453	-0.22143	-0.0032852	0.42644	0.6982	0.18821	0.0027916	0.41149	0.3237	0.66874	0.0099196	0.43723	0.063082	-0.073186	-0.0010861	0.41343	0.57025	-0.5201	-0.0077137	0.42938	0.8871	-0.049395	-0.00073322	0.40813	0.54816	0.18934	0.0028083	0.43791	0.33274	-0.096581	-0.0014328	0.4194	0.59106	0.52311	0.0077606	0.44471	0.11975
HP_MIOSIS	human_phenotype_ontology	-0.082882	-0.0030615	0.19571	0.66403	0.041877	0.0015469	0.19116	0.4133	0.084573	0.0031345	0.19427	0.33166	-0.16132	-0.0059799	0.19847	0.79183	0.18535	0.006869	0.199	0.17583	0.16074	0.0059572	0.19256	0.20193	-0.1806	-0.0066963	0.20133	0.81514	-0.01813	-0.00067182	0.19178	0.53766	0.17101	0.0063424	0.19778	0.19363	0.12349	0.0045765	0.19263	0.26074	0.16237	0.0060184	0.18122	0.18513	-0.054731	-0.0020287	0.20602	0.60475
HP_MISALIGNMENT_OF_INCISORS	human_phenotype_ontology	0.12314	0.0032812	0.26078	0.31839	-0.07157	-0.001907	0.25472	0.61064	0.054035	0.0014446	0.26971	0.42061	0.18748	0.0050132	0.28442	0.25489	0.27522	0.0073574	0.28498	0.16709	0.88359	0.023622	0.32717	0.0034634	-0.10255	-0.002743	0.2763	0.64474	0.20091	0.0053704	0.30532	0.25527	0.24123	0.0064538	0.2404	0.15784	0.50632	0.013535	0.28512	0.037893	0.34479	0.0092186	0.29289	0.11957	0.19633	0.0052495	0.30096	0.2571
HP_MISCARRIAGE	human_phenotype_ontology	0.081412	0.0034542	0.1589	0.30421	-0.16424	-0.0069687	0.1552	0.85503	-0.11977	-0.0050987	0.14507	0.79547	-0.15259	-0.0064969	0.14862	0.8477	-0.002784	-0.00011851	0.14136	0.50786	-0.070848	-0.0030161	0.1535	0.67779	0.1092	0.0046511	0.14681	0.22848	-0.042055	-0.0017901	0.14856	0.61144	0.11788	0.0050219	0.14155	0.20249	-0.016977	-0.0007227	0.15513	0.54357	-0.081245	-0.003459	0.15287	0.70244	-0.26433	-0.011255	0.15611	0.95478
HP_MISSING_RIBS	human_phenotype_ontology	-0.16343	-0.0097235	0.12204	0.90973	0.020865	0.0012413	0.11921	0.43053	-0.054268	-0.0032146	0.10712	0.69378	0.0028276	0.00016752	0.11485	0.49018	-0.11985	-0.0071539	0.11064	0.86065	0.21893	0.013069	0.11829	0.032116	-0.031975	-0.0018949	0.1104	0.61395	0.063752	0.0038051	0.11743	0.2936	0.092768	0.0054992	0.1097	0.19887	0.23082	0.013778	0.11921	0.026424	0.083193	0.0049666	0.11117	0.22714	0.028733	0.0017022	0.12015	0.4055
HP_MITOCHONDRIAL_DEPLETION	human_phenotype_ontology	0.11364	0.0040264	0.20216	0.28702	-0.33705	-0.011942	0.19744	0.95608	0.26007	0.0092457	0.17193	0.065192	-0.16054	-0.0057082	0.19522	0.79455	-0.0089555	-0.00031835	0.17665	0.52022	0.012761	0.00045364	0.19582	0.47402	-0.044045	-0.0015665	0.182	0.59561	-0.11607	-0.0041255	0.19505	0.72409	0.15892	0.0056539	0.17597	0.18324	-0.29889	-0.010625	0.20811	0.92452	0.025256	0.00089796	0.17743	0.44341	-0.14151	-0.0050316	0.2036	0.75648
HP_MITOCHONDRIAL_INHERITANCE	human_phenotype_ontology	0.36845	0.0060897	0.40243	0.17996	-0.018545	-0.00030652	0.39308	0.51881	-0.2902	-0.0048127	0.48646	0.72459	0.2138	0.0035462	0.53785	0.3455	0.092843	0.0015396	0.3525	0.39613	0.23933	0.0039689	0.52756	0.32504	0.35903	0.0059567	0.37037	0.16619	0.052455	0.00086977	0.54229	0.46147	-0.86469	-0.01435	0.37	0.99027	-0.45904	-0.0076121	0.51499	0.81362	-0.30344	-0.0050327	0.36502	0.79709	0.3881	0.0064372	0.56215	0.24498
HP_MITOCHONDRIAL_MYOPATHY	human_phenotype_ontology	0.05539	0.0027129	0.13664	0.3426	-0.16053	-0.0078623	0.13345	0.88548	-0.08662	-0.0042568	0.1263	0.75359	-0.11118	-0.0054644	0.13579	0.79352	0.13872	0.0068165	0.13225	0.14712	0.03479	0.0017096	0.13495	0.39828	-0.10459	-0.0051422	0.13003	0.78939	-0.0036406	-0.00017888	0.13258	0.51095	-0.04307	-0.0021181	0.12637	0.63338	0.0047578	0.00023379	0.12877	0.48526	0.04944	0.0024298	0.12984	0.35168	0.06517	0.0032031	0.14459	0.3261
HP_MITOCHONDRIAL_RESPIRATORY_CHAIN_DEFECTS	human_phenotype_ontology	-0.0010893	-2.4152e-05	0.31216	0.50139	0.059494	0.0013191	0.3049	0.42265	-0.1668	-0.0037109	0.36662	0.67543	0.96023	0.021366	0.38115	0.0058851	-0.3503	-0.0077925	0.29863	0.87959	-0.30637	-0.0068157	0.38548	0.78662	0.019674	0.00043789	0.3165	0.47522	0.60776	0.013519	0.40992	0.069098	-0.44942	-0.010006	0.31043	0.92615	0.41871	0.0093144	0.41547	0.15678	-0.61906	-0.013773	0.31061	0.97686	0.65362	0.014543	0.39803	0.050291
HP_MITRAL_ATRESIA	human_phenotype_ontology	0.4694	0.012507	0.26292	0.037112	0.14926	0.003977	0.25683	0.28057	-0.037485	-0.0010022	0.23241	0.56407	0.46412	0.01241	0.25049	0.031963	0.1233	0.0032961	0.23734	0.30171	0.024278	0.00064906	0.25712	0.46239	-0.16506	-0.0044147	0.24344	0.75111	0.078372	0.0020949	0.25551	0.37953	-0.16605	-0.0044426	0.24141	0.75422	-0.23008	-0.0061507	0.25735	0.81434	-0.10627	-0.0028414	0.24269	0.66926	-0.069158	-0.0018492	0.26127	0.60438
HP_MITRAL_STENOSIS	human_phenotype_ontology	-0.13142	-0.0048543	0.17367	0.77538	-0.048672	-0.0017978	0.16964	0.61291	-0.11697	-0.0043351	0.1688	0.75582	0.21089	0.0078173	0.18831	0.13139	-0.24609	-0.00912	0.1692	0.92707	0.24763	0.0091776	0.19152	0.098023	-0.20458	-0.0075857	0.17645	0.87686	-0.32761	-0.01214	0.19229	0.95578	-0.052642	-0.0019524	0.17563	0.61781	-0.20159	-0.0074708	0.19278	0.85214	0.0698	0.0025872	0.17543	0.34537	-0.056229	-0.0020843	0.19618	0.6128
HP_MITRAL_VALVE_CALCIFICATION	human_phenotype_ontology	-0.15982	-0.0033411	0.31268	0.69537	0.16213	0.0033894	0.30541	0.29776	-0.75277	-0.01579	0.27711	0.9967	0.38483	0.0080734	0.29483	0.095908	-0.28966	-0.0060752	0.27741	0.85178	0.30775	0.006455	0.30502	0.15651	-0.078427	-0.0016458	0.2686	0.61485	-0.26612	-0.0055812	0.30409	0.80925	0.29312	0.0061526	0.26561	0.1349	-0.42209	-0.0088528	0.30666	0.91564	-0.22829	-0.0047889	0.28317	0.78993	-0.49681	-0.010422	0.30808	0.94658
HP_MITRAL_VALVE_PROLAPSE	human_phenotype_ontology	-0.0056393	-0.00044566	0.090942	0.52472	-0.052283	-0.0041318	0.088825	0.72193	0.035642	0.0028016	0.080479	0.32893	0.040504	0.0032122	0.090114	0.32655	-0.010041	-0.0007892	0.084174	0.54748	-0.12259	-0.0097203	0.087204	0.9201	-0.049388	-0.0038838	0.08423	0.72117	-0.17621	-0.01397	0.088624	0.9766	-0.16874	-0.013273	0.083163	0.97876	0.0012671	0.00010046	0.087714	0.49424	-0.03362	-0.0026429	0.085735	0.65252	-0.059003	-0.0046791	0.094101	0.73467
HP_MITTEN_DEFORMITY	human_phenotype_ontology	-0.20494	-0.004544	0.27921	0.76851	0.19968	0.0044273	0.27272	0.23204	-0.45413	-0.010103	0.25117	0.96469	0.41854	0.0093128	0.26635	0.058058	0.19467	0.0043304	0.25862	0.22581	-0.012573	-0.0002797	0.27726	0.51808	0.38561	0.0085825	0.25623	0.06618	0.43229	0.0096156	0.27577	0.058502	-0.027797	-0.00061885	0.25344	0.54367	0.3539	0.0078727	0.27556	0.099528	0.086634	0.0019275	0.26259	0.37073	0.29314	0.0065224	0.27696	0.14494
HP_MIXED_DEMYELINATING_AND_AXONAL_POLYNEUROPATHY	human_phenotype_ontology	-0.4895	-0.0072366	0.45649	0.8582	0.6056	0.008953	0.44586	0.087199	-0.47293	-0.0070152	0.40168	0.88047	-0.38166	-0.0056623	0.4349	0.80991	0.39309	0.0058304	0.42858	0.17953	-0.4872	-0.0072266	0.44468	0.86336	-0.36154	-0.0053653	0.4061	0.81334	-0.70856	-0.010509	0.40797	0.95878	0.34283	0.005089	0.44494	0.22051	-0.42809	-0.0063496	0.4119	0.85066	0.0004752	7.0494e-06	0.45188	0.49958	0.25104	0.0037244	0.45637	0.29114
HP_MIXED_HEARING_IMPAIRMENT	human_phenotype_ontology	-0.089195	-0.0038413	0.1516	0.72185	-0.00095676	-4.1204e-05	0.14807	0.50258	-0.041495	-0.0017931	0.15488	0.60562	0.067904	0.0029347	0.15893	0.3346	0.23067	0.0099668	0.16383	0.079573	-0.021198	-0.00091598	0.16551	0.55096	-0.05706	-0.0024667	0.15699	0.64187	0.057727	0.002494	0.16332	0.36187	0.12926	0.0055894	0.15515	0.20239	-0.14281	-0.0061705	0.16625	0.80482	0.088996	0.0038459	0.16349	0.29311	0.12242	0.0052907	0.16537	0.22957
HP_MIXED_HYPO_AND_HYPERPIGMENTATION_OF_THE_SKIN	human_phenotype_ontology	-0.14035	-0.0034403	0.2601	0.70526	0.067518	0.0016549	0.25405	0.39521	0.073655	0.0018115	0.22389	0.37109	0.23721	0.005835	0.24078	0.16227	0.087208	0.0021446	0.23222	0.35363	-0.37685	-0.009268	0.24438	0.93846	-0.39142	-0.0096309	0.23718	0.95055	0.26095	0.0064168	0.24034	0.1388	-0.35168	-0.0086553	0.26516	0.90762	0.37621	0.0092518	0.24408	0.061624	-0.057948	-0.0014253	0.2397	0.59551	0.051979	0.0012785	0.25017	0.4177
HP_MODERATE_ALBUMINURIA	human_phenotype_ontology	0.036241	0.00084699	0.29054	0.45037	0.14123	0.0033007	0.28378	0.30936	-0.38798	-0.0090982	0.22395	0.9584	-0.052293	-0.0012265	0.2446	0.58464	-0.1204	-0.0028232	0.23025	0.69948	-0.090834	-0.00213	0.24626	0.64388	0.16529	0.0038778	0.21672	0.22282	-0.081874	-0.0019196	0.24883	0.62893	0.055151	0.0012942	0.23546	0.40741	-0.12715	-0.0029815	0.26162	0.68652	0.11539	0.0027061	0.24376	0.31798	0.07027	0.0016481	0.255	0.39144
HP_MODERATE_GLOBAL_DEVELOPMENTAL_DELAY	human_phenotype_ontology	0.22876	0.0081053	0.19035	0.11474	-0.11678	-0.0041377	0.18593	0.73502	-0.11477	-0.0040801	0.18204	0.7358	-0.0067394	-0.00023963	0.17026	0.51579	0.24303	0.0086393	0.18434	0.093693	0.040843	0.001452	0.18063	0.41056	0.24056	0.0085559	0.18218	0.093353	-0.099069	-0.0035214	0.18231	0.70657	0.29679	0.010559	0.17988	0.049487	0.29891	0.010626	0.182	0.050263	0.0024019	8.5398e-05	0.18467	0.49481	0.12727	0.0045252	0.17389	0.23212
HP_MODERATE_INTELLECTUAL_DISABILITY	human_phenotype_ontology	0.14071	0.012855	0.074461	0.029404	0.011732	0.0010717	0.072737	0.43593	-0.034537	-0.0031554	0.071105	0.68641	0.086985	0.0079486	0.074776	0.12237	0.011327	0.0010381	0.071966	0.43747	0.041198	0.0037761	0.077397	0.29726	0.0043745	0.00039984	0.072271	0.47587	0.044831	0.0041085	0.076155	0.27804	-0.050845	-0.0046487	0.070551	0.76444	0.10813	0.0099104	0.077037	0.080225	0.090062	0.0082557	0.07412	0.11218	0.071407	0.0065249	0.079229	0.18373
HP_MODERATE_MYOPIA	human_phenotype_ontology	0.42018	0.0076075	0.38078	0.13492	0.33513	0.0060677	0.37193	0.18378	0.49725	0.0090331	0.35605	0.081282	0.51349	0.0093297	0.3823	0.089619	-0.27424	-0.0049816	0.3588	0.77766	-0.086756	-0.001576	0.41357	0.58308	0.049666	0.00090264	0.36201	0.44544	0.12834	0.002331	0.37054	0.36454	0.26747	0.0048624	0.35864	0.2279	-0.098244	-0.0017846	0.39863	0.59733	0.24746	0.0044958	0.36377	0.24817	-0.085095	-0.0015461	0.40048	0.58413
HP_MODERATELY_REDUCED_VISUAL_ACUITY	human_phenotype_ontology	-0.10002	-0.0023376	0.26905	0.64496	-0.43143	-0.010083	0.26277	0.94968	0.31518	0.007391	0.25422	0.10753	0.099224	0.0023272	0.2347	0.33623	-0.013079	-0.00030667	0.28591	0.51824	-0.023779	-0.00055761	0.25158	0.53765	0.20178	0.0047339	0.2627	0.22122	0.016282	0.00038176	0.25483	0.47453	0.075671	0.0017758	0.26069	0.3858	0.21601	0.0050651	0.25873	0.20189	-0.22691	-0.0053215	0.28324	0.78846	0.15919	0.0037334	0.24841	0.26083
HP_MODERATELY_SHORT_STATURE	human_phenotype_ontology	-0.22093	-0.0036515	0.30672	0.76432	-0.2165	-0.0035784	0.29959	0.76505	0.31434	0.005213	0.30713	0.15305	0.41715	0.0069192	0.30872	0.088323	0.36291	0.0060179	0.34822	0.14867	0.36858	0.0061123	0.36766	0.15806	-0.22499	-0.0037328	0.35055	0.7395	-0.027291	-0.00045251	0.36571	0.52974	0.40165	0.0066657	0.35107	0.12631	0.11257	0.0018667	0.36987	0.38043	0.34213	0.0056743	0.34636	0.16164	-0.83707	-0.013884	0.36632	0.98884
HP_MOLAR_TOOTH_SIGN_ON_MRI	human_phenotype_ontology	0.022821	0.0010525	0.14598	0.43789	-0.1344	-0.0061983	0.14258	0.82706	0.21772	0.010074	0.13485	0.053213	-0.18556	-0.0085879	0.13569	0.91426	0.084092	0.0038909	0.12052	0.24267	-0.057287	-0.0026508	0.14909	0.6496	0.041379	0.0019156	0.12634	0.37164	0.093062	0.0043055	0.1426	0.25702	0.058635	0.0027152	0.12562	0.32033	-0.085445	-0.0039535	0.14193	0.72641	0.12692	0.0058736	0.13701	0.17713	-0.063626	-0.0029446	0.14382	0.6709
HP_MOLLUSCOID_PSEUDOTUMORS	human_phenotype_ontology	-0.13471	-0.0026343	0.33846	0.65469	0.25056	0.0048997	0.33058	0.22425	0.19798	0.0038846	0.29024	0.24759	-0.74237	-0.014569	0.32023	0.98977	0.15871	0.0031139	0.29983	0.29829	-0.074465	-0.0014611	0.33224	0.58867	-0.48899	-0.0095988	0.3051	0.94549	0.38383	0.0075299	0.33096	0.12309	-0.21313	-0.0041848	0.3009	0.76062	-0.23176	-0.0045471	0.33236	0.75719	-0.551	-0.010812	0.30615	0.96404	-1.0324	-0.02026	0.33496	0.99897
HP_MONOCHROMACY	human_phenotype_ontology	-0.29172	-0.0060984	0.32819	0.81296	-0.30903	-0.0064602	0.32055	0.83248	0.23437	0.004916	0.30831	0.22358	-0.060445	-0.0012681	0.33686	0.5712	-0.086437	-0.0018129	0.32307	0.60548	-0.47053	-0.0098693	0.34405	0.91427	0.51391	0.010784	0.33183	0.060737	-0.11389	-0.0023885	0.34143	0.63064	0.72181	0.015151	0.32778	0.013837	0.651	0.013654	0.3454	0.02974	-0.34481	-0.0072332	0.31479	0.86331	-0.20347	-0.0042684	0.35133	0.71875
HP_MONOTONIC_SPEECH	human_phenotype_ontology	0.01508	0.00033436	0.27755	0.47834	-0.0098093	-0.0002175	0.27109	0.51443	-0.23698	-0.0052722	0.26192	0.8172	-0.079345	-0.0017655	0.27973	0.61166	0.29251	0.006507	0.27142	0.14059	0.10129	0.0022534	0.28485	0.36107	0.08776	0.0019533	0.26974	0.37246	-0.46472	-0.010337	0.28454	0.94878	0.4589	0.010217	0.26833	0.043623	-0.72037	-0.016025	0.28526	0.99421	-0.34122	-0.0075918	0.27729	0.89074	0.066778	0.0014858	0.29172	0.40947
HP_MOON_FACIES	human_phenotype_ontology	-0.21524	-0.0059514	0.2551	0.80059	0.023751	0.00065672	0.24917	0.46203	-0.4575	-0.012693	0.2299	0.97669	-0.26174	-0.0072629	0.23514	0.86716	0.085065	0.0023598	0.22882	0.35504	-0.43292	-0.01201	0.25099	0.95771	0.67049	0.01861	0.23442	0.0021202	-0.14389	-0.0039913	0.24984	0.71766	0.1449	0.0040229	0.23807	0.27138	0.22008	0.0061053	0.25109	0.19039	0.19587	0.0054346	0.24068	0.20788	0.04756	0.0013196	0.24621	0.42341
HP_MORNING_GLORY_ANOMALY	human_phenotype_ontology	-0.32483	-0.0053689	0.45695	0.76141	-1.2364	-0.020436	0.44621	0.9972	0.89386	0.014824	0.44738	0.022867	0.10767	0.0017859	0.33475	0.37386	0.62757	0.010407	0.46009	0.086295	0.12385	0.0020538	0.35413	0.36327	-0.01193	-0.00019794	0.47468	0.51003	0.022591	0.00037458	0.344	0.47382	0.76338	0.012669	0.46906	0.051828	0.33111	0.0054907	0.35794	0.17748	-0.13182	-0.0021862	0.47208	0.60996	0.34483	0.0057195	0.34925	0.16174
HP_MORNING_MYOCLONIC_JERKS	human_phenotype_ontology	0.29035	0.0071168	0.24764	0.12051	-0.2747	-0.0067333	0.24188	0.87195	0.082206	0.0020218	0.24272	0.36743	0.17674	0.0043474	0.25217	0.24169	0.076815	0.001889	0.24122	0.37507	-0.027565	-0.00067791	0.26583	0.54129	-0.27056	-0.0066571	0.25546	0.85522	0.24883	0.0061188	0.26386	0.17284	0.070365	0.0017318	0.24906	0.38877	0.28117	0.0069144	0.26623	0.14547	0.40092	0.0098611	0.24874	0.053513	0.05332	0.0013115	0.26209	0.4194
HP_MOTOR_AXONAL_NEUROPATHY	human_phenotype_ontology	-0.11111	-0.005058	0.14774	0.77398	0.19489	0.0088721	0.1443	0.088424	0.28722	0.01312	0.14574	0.024381	0.056805	0.0025951	0.14813	0.35068	0.024663	0.0011265	0.14511	0.43252	-0.062225	-0.0028422	0.14753	0.66341	-0.11558	-0.0052817	0.14748	0.78339	-0.14689	-0.0067085	0.16063	0.81976	0.28586	0.013067	0.14655	0.02556	-0.017752	-0.0008108	0.14711	0.54802	0.22421	0.010242	0.14696	0.063564	0.13855	0.0063296	0.15454	0.18498
HP_MOTOR_DELAY	human_phenotype_ontology	0.040385	0.0090705	0.029762	0.087409	0.046058	0.010345	0.029069	0.056555	0.0060451	0.0013607	0.027559	0.41319	0.068673	0.015483	0.029153	0.009254	0.025412	0.0057225	0.028046	0.18246	-0.025142	-0.0056701	0.029947	0.79941	0.071556	0.016106	0.028272	0.0056917	0.016958	0.003824	0.029693	0.28397	-0.00053379	-0.00012018	0.027829	0.50765	-0.0037924	-0.00085526	0.030056	0.5502	0.01825	0.0041104	0.028962	0.2643	0.028531	0.0064325	0.030567	0.17532
HP_MOTOR_DETERIORATION	human_phenotype_ontology	-0.29987	-0.0099086	0.19201	0.94082	0.030495	0.0010076	0.18756	0.43542	-0.10809	-0.0035837	0.15899	0.75169	-0.13957	-0.0046283	0.17799	0.78352	0.14954	0.0049574	0.17031	0.18996	0.0022343	7.4073e-05	0.17514	0.49491	0.19466	0.0064568	0.16457	0.11844	-0.34114	-0.011308	0.17847	0.97202	-0.085947	-0.0028515	0.16064	0.70368	-0.25073	-0.008312	0.17808	0.92041	0.16252	0.0053886	0.17049	0.17024	-0.25113	-0.0083272	0.18226	0.91587
HP_MOTOR_NEURON_ATROPHY	human_phenotype_ontology	0.0057107	0.00033185	0.10697	0.47871	0.031072	0.0018056	0.10448	0.38309	0.1804	0.010519	0.10777	0.04708	0.11729	0.0068399	0.12002	0.16423	0.15577	0.0090819	0.10703	0.072786	-0.026036	-0.001518	0.12152	0.58482	0.14702	0.0085758	0.10992	0.090533	-0.014104	-0.0008222	0.12113	0.54635	0.076244	0.0044487	0.10829	0.24071	0.16922	0.0098657	0.12181	0.082393	0.013838	0.00080693	0.10765	0.44886	-0.091956	-0.0053624	0.12463	0.76969
HP_MOTOR_POLYNEUROPATHY	human_phenotype_ontology	0.19745	0.0087493	0.14622	0.088466	0.2117	0.0093807	0.14282	0.069144	0.22033	0.0097963	0.12894	0.043755	0.30142	0.013404	0.15693	0.027398	0.1825	0.0081136	0.13427	0.087046	-0.29824	-0.01326	0.16253	0.96674	0.069882	0.0031084	0.13857	0.30702	-0.081863	-0.0036391	0.16166	0.6937	0.074685	0.003323	0.13768	0.29376	-0.17733	-0.0078835	0.1631	0.86152	0.22496	0.010003	0.1341	0.046722	-0.39559	-0.017591	0.16468	0.99184
HP_MOTOR_REGRESSION	human_phenotype_ontology	-0.0013336	-4.4067e-05	0.21731	0.50245	0.32047	0.010589	0.21224	0.065539	0.33169	0.010719	0.19415	0.043785	-0.0049495	-0.00016412	0.20064	0.50984	0.016983	0.00054878	0.19417	0.46515	-0.16556	-0.0054888	0.22439	0.76968	-0.072585	-0.0023467	0.20525	0.63819	0.25325	0.0083949	0.2001	0.10284	-0.15543	-0.0050264	0.20526	0.77554	0.28068	0.0093049	0.19491	0.074943	-0.050853	-0.0016435	0.20405	0.5984	-0.25234	-0.0083673	0.21042	0.88477
HP_MOTOR_SEIZURE	human_phenotype_ontology	0.072785	0.010798	0.045401	0.054459	0.012662	0.0018785	0.044348	0.38763	0.0076349	0.0011351	0.042206	0.42823	-0.013377	-0.0019891	0.044042	0.61933	-0.031024	-0.0046174	0.042984	0.76477	0.0094467	0.0014044	0.045857	0.4184	0.021589	0.0032109	0.043878	0.31136	0.071409	0.010627	0.045695	0.059069	-0.032506	-0.0048359	0.043296	0.7736	0.044712	0.0066467	0.04546	0.16268	0.014083	0.0020963	0.044698	0.37636	0.059569	0.0088572	0.046461	0.09991
HP_MOTOR_TICS	human_phenotype_ontology	0.0022053	5.4054e-05	0.26939	0.49673	-0.35147	-0.0086148	0.26311	0.90919	-0.026574	-0.00065357	0.24065	0.54396	0.17279	0.0042502	0.25528	0.24926	0.35714	0.0087828	0.23077	0.060866	-0.057451	-0.0014129	0.25676	0.58852	-0.167	-0.004109	0.23577	0.76061	0.15898	0.0039092	0.25615	0.26742	0.48346	0.011899	0.24173	0.022759	0.54935	0.01351	0.25845	0.016777	0.051086	0.0012565	0.24806	0.41842	0.30583	0.0075227	0.26661	0.12567
HP_MOTTLED_PIGMENTATION	human_phenotype_ontology	0.046272	0.00096732	0.29261	0.43717	0.075129	0.0015706	0.2858	0.39633	-0.40901	-0.0085792	0.27766	0.92962	0.78334	0.016434	0.31883	0.0070125	0.10565	0.0022159	0.29326	0.35933	0.040552	0.00085057	0.3236	0.45014	-0.54444	-0.011425	0.29773	0.96626	-0.10417	-0.0021846	0.32086	0.62728	0.36253	0.0076097	0.29253	0.10763	-0.20563	-0.0043128	0.32574	0.73606	-0.63723	-0.013367	0.2934	0.98506	-0.25242	-0.0052954	0.33308	0.77572
HP_MOVEMENT_ABNORMALITY_OF_THE_TONGUE	human_phenotype_ontology	-0.038701	-0.0011791	0.2382	0.56453	0.1026	0.0031259	0.23266	0.32961	0.09568	0.0029249	0.1991	0.31542	-0.20606	-0.0063001	0.20944	0.8374	-0.038908	-0.0011893	0.19784	0.57795	-0.10633	-0.0032504	0.21398	0.69037	-0.33153	-0.010139	0.20176	0.94981	-0.13809	-0.0042206	0.21418	0.74044	-0.0245	-0.00074949	0.20086	0.54854	0.046575	0.0014236	0.21491	0.41422	-0.15983	-0.0048862	0.20612	0.78095	0.13808	0.0042216	0.21761	0.26287
HP_MOYAMOYA_PHENOMENON	human_phenotype_ontology	0.0093979	0.00025041	0.23716	0.4842	-0.26637	-0.0070973	0.23163	0.87491	0.27985	0.0074818	0.21054	0.091897	0.46192	0.012351	0.22111	0.018358	0.2292	0.006127	0.21181	0.13962	-0.082189	-0.0021972	0.22641	0.6417	-0.28582	-0.0076447	0.20969	0.91356	0.13186	0.0035246	0.22352	0.27763	-0.024543	-0.00065662	0.2069	0.54721	0.0086435	0.00023107	0.22575	0.48473	0.079699	0.0021309	0.21652	0.35641	-0.18583	-0.0049688	0.22947	0.79097
HP_MUCOPOLYSACCHARIDURIA	human_phenotype_ontology	0.049086	0.0016219	0.20171	0.40387	-0.029751	-0.00098304	0.19701	0.56001	0.13538	0.0044883	0.15521	0.19155	-0.043054	-0.0014277	0.19194	0.58874	-0.26428	-0.0087612	0.15809	0.9527	0.054446	0.0018051	0.19516	0.39013	0.042584	0.0014125	0.17085	0.40159	-0.1269	-0.0042067	0.19142	0.74632	-0.11809	-0.003918	0.16287	0.76579	0.019461	0.00064517	0.18241	0.45752	0.26512	0.0087905	0.17074	0.060248	0.17251	0.0057202	0.19797	0.19178
HP_MUCOSAL_TELANGIECTASIAE	human_phenotype_ontology	0.0010286	4.8633e-05	0.13826	0.49703	-0.1606	-0.0075937	0.13504	0.88283	0.022791	0.001068	0.12137	0.42552	-0.096326	-0.0045707	0.1246	0.78025	0.20743	0.0097194	0.12021	0.042224	0.058379	0.0027696	0.13101	0.32795	0.18977	0.0088967	0.12481	0.06421	-0.22587	-0.010714	0.12985	0.95902	0.056091	0.0026304	0.12507	0.3269	0.014649	0.00069492	0.13121	0.45555	-0.037071	-0.0017373	0.12659	0.61517	-0.05193	-0.002464	0.13283	0.65208
HP_MULTICYSTIC_KIDNEY_DYSPLASIA	human_phenotype_ontology	-0.045279	-0.0031677	0.095419	0.68243	-0.11959	-0.0083668	0.093196	0.90029	-0.10106	-0.0070549	0.087504	0.87594	0.091072	0.0063938	0.093134	0.16408	-0.017936	-0.001252	0.090808	0.57829	-0.007444	-0.00052252	0.096714	0.53068	0.066586	0.0046502	0.087785	0.22408	-0.003143	-0.00022059	0.095339	0.51315	0.079645	0.0055637	0.08733	0.18089	-0.05679	-0.003986	0.094009	0.7271	-0.011409	-0.0007965	0.092259	0.54921	0.020392	0.0014316	0.097819	0.41743
HP_MULTIFOCAL_CEREBRAL_WHITE_MATTER_ABNORMALITIES	human_phenotype_ontology	-0.24555	-0.0070275	0.1996	0.89068	-0.048823	-0.0013973	0.19497	0.59886	0.2432	0.0069838	0.18278	0.091672	0.13967	0.0040115	0.19486	0.23676	0.030685	0.00088108	0.18562	0.43435	-0.23228	-0.00667	0.19913	0.87827	-0.22141	-0.0063608	0.18603	0.883	0.0070387	0.00020209	0.19947	0.48593	-0.17526	-0.0050364	0.18496	0.82831	-0.068394	-0.0019639	0.20149	0.63286	-0.11912	-0.003421	0.18773	0.73713	0.29388	0.0084404	0.20209	0.072951
HP_MULTIFOCAL_EPILEPTIFORM_DISCHARGES	human_phenotype_ontology	0.26307	0.015531	0.11341	0.010187	0.17248	0.010182	0.11078	0.05976	0.19749	0.011607	0.10619	0.031473	-0.024045	-0.0014134	0.10866	0.58756	0.060046	0.0035566	0.10682	0.28703	0.13283	0.0078681	0.11496	0.12396	0.016922	0.00099501	0.11119	0.43952	0.063985	0.0037896	0.1152	0.28931	0.13204	0.0077661	0.11015	0.11533	0.029509	0.0017479	0.11283	0.39684	0.16123	0.0095516	0.10976	0.070934	0.055307	0.003251	0.11413	0.31399
HP_MULTIFOCAL_SEIZURES	human_phenotype_ontology	-0.070984	-0.0022862	0.20302	0.63669	-0.23131	-0.0074497	0.19829	0.87828	0.12627	0.0039718	0.19664	0.2604	0.35018	0.011016	0.20171	0.041292	0.059419	0.0018688	0.20457	0.38573	0.069169	0.0021756	0.20331	0.36685	0.099165	0.0031206	0.21741	0.32416	-0.14115	-0.004439	0.19371	0.76689	-0.21426	-0.0067443	0.21356	0.84213	0.3491	0.01098	0.20046	0.040807	0.13871	0.0043634	0.19986	0.24383	-0.041881	-0.0013175	0.2082	0.57971
HP_MULTINODULAR_GOITER	human_phenotype_ontology	-0.47247	-0.0085541	0.37855	0.89399	0.20754	0.0037575	0.36976	0.28731	0.021913	0.00039808	0.3342	0.47386	0.76336	0.01387	0.35044	0.0147	-0.14421	-0.0026195	0.33847	0.66497	0.69966	0.01271	0.36	0.025988	-0.21191	-0.0038513	0.34931	0.72795	0.19202	0.0034877	0.35852	0.29612	-0.12252	-0.0022274	0.33553	0.6425	0.14598	0.0026517	0.36188	0.34333	-0.50673	-0.0092062	0.35573	0.92284	0.024363	0.00044265	0.36556	0.47343
HP_MULTIPLE_CAFE_AU_LAIT_SPOTS	human_phenotype_ontology	0.051521	0.0029939	0.11282	0.32395	0.057766	0.0033568	0.11019	0.30006	-0.013153	-0.00077302	0.10313	0.55074	-0.0011807	-6.9407e-05	0.1098	0.50429	0.17289	0.01016	0.10176	0.044681	-0.097585	-0.0057352	0.11684	0.79819	0.18501	0.010878	0.10869	0.044373	-0.099926	-0.005872	0.11159	0.81472	-0.1055	-0.0062051	0.10869	0.83413	-0.11004	-0.0064671	0.11394	0.83293	0.11479	0.0067469	0.10587	0.13913	0.077139	0.0045344	0.11482	0.25085
HP_MULTIPLE_ENCHONDROMATOSIS	human_phenotype_ontology	-0.23134	-0.0054066	0.28079	0.79499	-0.37097	-0.00867	0.27425	0.91191	-0.26096	-0.0061195	0.23849	0.86306	-0.24902	-0.0058405	0.25327	0.83725	-0.34138	-0.0080046	0.2478	0.91583	-0.38094	-0.0089328	0.2611	0.9277	0.12975	0.003044	0.25044	0.3022	0.12668	0.0029701	0.26113	0.3138	-0.34894	-0.0081886	0.24982	0.91875	0.48666	0.011411	0.26361	0.032447	0.36701	0.008607	0.2543	0.074492	0.07689	0.0018033	0.26778	0.38701
HP_MULTIPLE_EPIPHYSEAL_DYSPLASIA	human_phenotype_ontology	-0.33277	-0.0065074	0.32115	0.84993	-0.4931	-0.0096427	0.31366	0.94202	-0.48378	-0.0094923	0.29597	0.94892	0.10997	0.0021582	0.30416	0.35884	0.23555	0.0046214	0.32545	0.23461	0.18861	0.0037006	0.3199	0.27774	0.14381	0.0028231	0.30952	0.3211	-0.041601	-0.00081613	0.31642	0.5523	0.29119	0.0057177	0.30903	0.17303	0.18158	0.0035625	0.31547	0.28246	0.28159	0.0055256	0.30513	0.17805	0.32379	0.0063541	0.32002	0.15583
HP_MULTIPLE_EXOSTOSES	human_phenotype_ontology	0.52942	0.010353	0.41963	0.10355	-0.31591	-0.0061777	0.40988	0.77956	0.31104	0.0061029	0.35174	0.18828	0.069377	0.0013615	0.3883	0.4291	0.52949	0.010388	0.38439	0.084194	0.055581	0.0010906	0.40759	0.44577	0.17974	0.0035284	0.38541	0.32048	0.23159	0.0045433	0.41583	0.28879	0.75286	0.014783	0.38213	0.024418	-0.0016129	-3.1645e-05	0.42054	0.50153	-0.039097	-0.00076721	0.38827	0.5401	-0.23149	-0.0045428	0.41831	0.71
HP_MULTIPLE_GASTRIC_POLYPS	human_phenotype_ontology	0.37442	0.0073218	0.30897	0.1128	0.010836	0.0002119	0.3018	0.48568	0.21131	0.0041461	0.2817	0.2266	0.092986	0.0018248	0.29305	0.37551	0.10746	0.0021083	0.28287	0.35202	0.22666	0.0044472	0.30485	0.22859	-0.48226	-0.0094667	0.30086	0.94552	0.11653	0.0022861	0.29967	0.34869	-0.74597	-0.014647	0.29266	0.99459	0.36992	0.0072577	0.30528	0.11282	0.371	0.0072802	0.28744	0.098415	-0.076447	-0.0015002	0.29701	0.60156
HP_MULTIPLE_GLOMERULAR_CYSTS	human_phenotype_ontology	-0.32263	-0.0041307	0.55573	0.71922	-0.43104	-0.0055187	0.5428	0.78643	-0.014104	-0.00018119	0.50979	0.51104	-0.87192	-0.011203	0.53376	0.94881	0.4674	0.006004	0.52529	0.1868	0.55995	0.0071933	0.54692	0.15297	0.39475	0.0050734	0.53427	0.23	-0.5784	-0.0074293	0.54102	0.85748	0.0044599	5.7335e-05	0.52852	0.49663	0.38516	0.0049476	0.5456	0.24012	0.58313	0.0074918	0.53441	0.13761	-0.98879	-0.012704	0.55662	0.96216
HP_MULTIPLE_IMPACTED_TEETH	human_phenotype_ontology	-0.16832	-0.0024883	0.56054	0.61802	0.6127	0.0090579	0.54748	0.13155	0.59132	0.0087714	0.50067	0.1188	1.1048	0.016391	0.53882	0.02017	0.31507	0.0046732	0.51134	0.2689	0.44014	0.0065287	0.5436	0.20907	-0.24287	-0.0036043	0.51827	0.68033	0.10964	0.0016261	0.54499	0.42028	-0.32873	-0.0048797	0.51283	0.73924	0.37974	0.0056324	0.54476	0.24288	0.48566	0.0072046	0.52108	0.17567	0.2985	0.0044284	0.56209	0.2977
HP_MULTIPLE_JOINT_CONTRACTURES	human_phenotype_ontology	-0.15599	-0.0094216	0.10821	0.92527	-0.12647	-0.0076385	0.1057	0.88424	0.089677	0.0054347	0.098648	0.18167	0.050077	0.0030353	0.10535	0.31728	-0.13858	-0.0083978	0.10144	0.91405	0.12307	0.0074581	0.10411	0.11859	-0.15228	-0.009233	0.097899	0.94008	-0.054455	-0.0032996	0.10461	0.69866	0.078576	0.0047654	0.10044	0.21702	0.10958	0.0066403	0.1064	0.15154	-0.23692	-0.01436	0.098795	0.99175	-0.073166	-0.0044347	0.10992	0.74718
HP_MULTIPLE_JOINT_DISLOCATION	human_phenotype_ontology	0.020489	0.00042832	0.33703	0.47576	0.38585	0.0080662	0.32917	0.12057	-0.30094	-0.0063125	0.33354	0.81654	-0.29234	-0.0061331	0.35857	0.79254	-0.34785	-0.0072956	0.34516	0.84321	0.27168	0.0056984	0.37197	0.23258	-0.020711	-0.00043462	0.3617	0.52283	-0.70698	-0.014827	0.36836	0.97251	-0.20978	-0.0044034	0.35869	0.72067	-0.080122	-0.0016805	0.37344	0.58494	-0.36119	-0.0075767	0.30668	0.88053	-0.14202	-0.0029793	0.37418	0.64786
HP_MULTIPLE_LENTIGINES	human_phenotype_ontology	0.14618	0.0041837	0.23289	0.26511	-0.1423	-0.0040725	0.22747	0.73419	-0.11042	-0.0031708	0.18318	0.72667	0.11341	0.0032573	0.21795	0.30142	0.094457	0.0027122	0.20912	0.32575	-0.1229	-0.003529	0.20226	0.72828	-0.11153	-0.0032043	0.19207	0.71927	0.11899	0.0034163	0.20278	0.27868	-0.11221	-0.0032246	0.18229	0.7309	-0.090782	-0.0026067	0.22768	0.65495	0.022097	0.00063459	0.19537	0.45498	-0.29271	-0.0084067	0.22995	0.89847
HP_MULTIPLE_LIPOMAS	human_phenotype_ontology	0.13432	0.0054342	0.15862	0.19856	-0.046439	-0.0018788	0.15493	0.61781	0.25493	0.010349	0.14348	0.037816	-0.063985	-0.0025979	0.15375	0.66135	0.19841	0.0080538	0.13759	0.074649	0.0873	0.0035438	0.15989	0.29254	0.15697	0.006375	0.13963	0.13048	-0.27758	-0.011266	0.1585	0.96004	-0.24992	-0.010153	0.13871	0.96419	-0.081624	-0.0033132	0.15446	0.7014	0.01526	0.00061952	0.14184	0.45716	0.095311	0.0038696	0.15927	0.27479
HP_MULTIPLE_MITOCHONDRIAL_DNA_DELETIONS	human_phenotype_ontology	-0.11029	-0.0028234	0.31839	0.63547	-0.66693	-0.017074	0.31094	0.98401	0.50667	0.013015	0.26389	0.027438	-0.1788	-0.0045935	0.31403	0.71544	-0.18121	-0.0046544	0.28321	0.73887	0.081554	0.0020948	0.30031	0.39298	-0.27613	-0.0070961	0.27146	0.84547	-0.090695	-0.0023293	0.29718	0.61988	0.03295	0.00084699	0.27061	0.45154	-0.30199	-0.0077565	0.35487	0.80261	-0.098918	-0.0025411	0.28252	0.63687	-0.21559	-0.0055387	0.32701	0.74514
HP_MULTIPLE_MYELOMA	human_phenotype_ontology	0.063754	0.0013328	0.26449	0.40476	0.28296	0.0059152	0.25833	0.1367	-0.11801	-0.0024753	0.27707	0.66491	0.05475	0.0011486	0.30122	0.42789	-0.12587	-0.00264	0.28527	0.67048	0.63654	0.013351	0.26097	0.0073674	0.22015	0.0046198	0.2872	0.22168	-0.04192	-0.00087914	0.25953	0.56416	-0.13362	-0.0028047	0.24572	0.7067	0.39855	0.0083591	0.26056	0.063073	0.14698	0.0030833	0.2498	0.27813	0.03573	0.00074956	0.26125	0.44561
HP_MULTIPLE_PRENATAL_FRACTURES	human_phenotype_ontology	0.13786	0.0043217	0.2015	0.24695	-0.050606	-0.0015864	0.19682	0.60145	-0.027095	-0.00085225	0.2155	0.55003	0.20514	0.0064537	0.2377	0.19407	0.10372	0.0032623	0.21117	0.31165	-0.4681	-0.014723	0.21341	0.98585	0.089125	0.0028046	0.21808	0.34139	0.18624	0.0058572	0.22745	0.20645	-0.15092	-0.0047504	0.20679	0.76725	0.35853	0.011276	0.22535	0.055816	0.12568	0.0039534	0.21488	0.27933	-0.25836	-0.0081276	0.24851	0.85073
HP_MULTIPLE_PULMONARY_CYSTS	human_phenotype_ontology	-0.15703	-0.0053166	0.18422	0.803	0.21274	0.0072029	0.17993	0.11854	0.018744	0.00063676	0.16516	0.45482	0.13844	0.0047039	0.16957	0.20713	-0.041896	-0.0014232	0.15827	0.60438	0.053338	0.0018119	0.17738	0.38183	0.083575	0.0028405	0.1579	0.29831	-0.10263	-0.0034861	0.17551	0.72065	0.045441	0.0015448	0.15821	0.38697	0.19231	0.0065325	0.17739	0.13918	-0.18194	-0.0061813	0.16833	0.8601	0.032264	0.0010962	0.17618	0.42735
HP_MULTIPLE_RENAL_CYSTS	human_phenotype_ontology	0.043646	0.0027885	0.11791	0.35564	-0.082545	-0.0052738	0.11517	0.76323	0.052302	0.003308	0.10084	0.302	0.030275	0.0019411	0.10997	0.39154	-0.035474	-0.0022435	0.10342	0.6342	-0.028674	-0.0018381	0.10883	0.6039	-0.052013	-0.0032912	0.10329	0.69271	0.047464	0.0030422	0.10868	0.33116	-0.11343	-0.0071792	0.10516	0.8596	0.087865	0.0056322	0.11049	0.21325	0.16575	0.010484	0.10459	0.056517	0.035818	0.0022964	0.11205	0.37462
HP_MULTIPLE_RIB_FRACTURES	human_phenotype_ontology	-0.2476	-0.0057868	0.30027	0.7952	0.19215	0.0044908	0.29329	0.25618	0.086484	0.002028	0.27233	0.37541	-0.025251	-0.00059223	0.29901	0.53365	-0.16024	-0.0037574	0.28206	0.71502	0.29987	0.0070317	0.2934	0.15339	-0.12381	-0.0029046	0.27906	0.67135	0.021258	0.00049841	0.30725	0.47242	0.18	0.004224	0.27661	0.25761	0.12915	0.0030283	0.30915	0.33807	-0.22004	-0.0051603	0.28316	0.78144	-0.34299	-0.0080443	0.31268	0.86366
HP_MULTIPLE_ROWS_OF_EYELASHES	human_phenotype_ontology	0.19705	0.0041194	0.24724	0.21273	0.14792	0.0030922	0.24149	0.2701	-0.34583	-0.0072539	0.27015	0.89974	-0.18633	-0.0039091	0.20411	0.81935	-0.32619	-0.0068414	0.30257	0.85949	0.13194	0.0027673	0.22379	0.27775	-0.040761	-0.00085535	0.26994	0.56001	-0.23492	-0.0049268	0.22047	0.85667	0.66395	0.013937	0.29043	0.01113	-0.40903	-0.0085788	0.2239	0.96613	0.2068	0.004338	0.26759	0.21982	-0.076752	-0.0016101	0.21216	0.64123
HP_MULTIPLE_SUTURE_CRANIOSYNOSTOSIS	human_phenotype_ontology	-0.0095211	-0.00024374	0.26221	0.51448	0.11099	0.0028413	0.25611	0.33238	0.061392	0.001577	0.26664	0.40895	0.568	0.014592	0.26875	0.017288	-0.42222	-0.010845	0.26245	0.94616	0.082887	0.0021291	0.25275	0.37148	0.063927	0.0016428	0.24238	0.39599	-0.22432	-0.005761	0.27313	0.79425	-0.38237	-0.0098289	0.24883	0.9378	0.21304	0.0054719	0.27591	0.22002	-0.10868	-0.0027918	0.28285	0.64959	0.17242	0.0044295	0.25363	0.24832
HP_MUSCLE_ABNORMALITY_RELATED_TO_MITOCHONDRIAL_DYSFUNCTION	human_phenotype_ontology	0.10864	0.0069867	0.10557	0.15173	-0.10045	-0.0064602	0.10311	0.83501	-0.043602	-0.0028136	0.09539	0.67619	-0.093578	-0.0060396	0.1056	0.81223	0.0236	0.0015228	0.097181	0.40407	-0.00060717	-3.9179e-05	0.10523	0.5023	-0.074351	-0.0048	0.097634	0.77682	-0.026266	-0.0016947	0.1048	0.59895	-0.14341	-0.0092609	0.09534	0.93372	0.078206	0.0050462	0.10191	0.22143	-0.078595	-0.0050721	0.09729	0.7904	0.1116	0.0072025	0.11089	0.15713
HP_MUSCLE_FIBER_ATROPHY	human_phenotype_ontology	0.07407	0.0044738	0.10345	0.23701	-0.020437	-0.0012344	0.10105	0.58014	-0.03087	-0.0018709	0.098734	0.62273	0.34861	0.021131	0.10724	0.0005768	0.14458	0.0087613	0.10056	0.075263	-0.17591	-0.010661	0.1036	0.95524	-0.0013355	-8.097e-05	0.10124	0.50526	-0.058776	-0.0035615	0.1102	0.7031	-0.024715	-0.0014989	0.099403	0.59818	-0.15831	-0.0095933	0.10639	0.93162	0.055332	0.0033536	0.10132	0.29251	-0.02761	-0.0016735	0.11219	0.5972
HP_MUSCLE_FIBER_CYTOPLASMATIC_INCLUSION_BODIES	human_phenotype_ontology	-0.027033	-0.0011295	0.14894	0.57201	-0.14637	-0.0061156	0.14547	0.84282	-0.099488	-0.0041709	0.15347	0.74159	0.042589	0.0017858	0.15444	0.39137	-0.066726	-0.0027971	0.14749	0.67451	-0.17724	-0.0074302	0.15038	0.88072	-0.083907	-0.0035192	0.15868	0.70151	0.23348	0.0097865	0.15115	0.061222	-0.19274	-0.0080859	0.15343	0.89547	0.11893	0.0049854	0.1534	0.2191	-0.31659	-0.013273	0.15648	0.97847	-0.041794	-0.0017524	0.16131	0.60222
HP_MUSCLE_FIBER_NECROSIS	human_phenotype_ontology	-0.39306	-0.010062	0.30638	0.90023	0.068897	0.0017638	0.29927	0.40896	0.027198	0.00069864	0.25857	0.45811	-0.031979	-0.00082159	0.26578	0.54789	-0.13937	-0.0035796	0.26659	0.69943	-0.30832	-0.0079195	0.28628	0.85924	0.12356	0.0031752	0.26356	0.31961	0.30804	0.0079113	0.26766	0.1249	-0.18993	-0.0048821	0.28085	0.75056	-0.13958	-0.0035851	0.28622	0.68711	0.2135	0.0054847	0.26084	0.20653	0.01322	0.00033963	0.27878	0.48109
HP_MUSCLE_FIBER_SPLITTING	human_phenotype_ontology	-0.23975	-0.0086771	0.18174	0.90644	-0.10175	-0.0036826	0.17752	0.71673	0.1253	0.0045502	0.14883	0.19993	0.1652	0.0060003	0.1598	0.15061	-0.1633	-0.0059295	0.15316	0.85682	-0.2409	-0.0087478	0.15477	0.94019	0.0041098	0.00014931	0.14921	0.48901	-0.12397	-0.0045012	0.1569	0.78526	-0.3102	-0.011273	0.15071	0.98021	0.03946	0.0014329	0.15805	0.40142	0.085715	0.003113	0.15611	0.29148	-0.066443	-0.0024132	0.16685	0.65477
HP_MUSCLE_FIBER_TUBULAR_INCLUSIONS	human_phenotype_ontology	0.13238	0.0027674	0.33829	0.34778	0.03094	0.00064679	0.33042	0.4627	-0.37926	-0.0079552	0.3709	0.84673	-0.060788	-0.0012753	0.34347	0.57024	0.45563	0.0095563	0.37799	0.11403	0.29505	0.0061887	0.3506	0.20003	0.23044	0.0048358	0.38258	0.27348	0.31846	0.0066787	0.34901	0.18077	-0.21979	-0.0046136	0.37983	0.71859	-0.022439	-0.00047062	0.35575	0.52515	-0.24855	-0.0052139	0.38044	0.74322	-0.02406	-0.00050473	0.35823	0.52677
HP_MUSCLE_FIBRILLATION	human_phenotype_ontology	-0.048627	-0.0034763	0.091917	0.7016	-0.062396	-0.0044606	0.089779	0.75646	0.053884	0.0038446	0.089419	0.27339	0.062367	0.0044505	0.098557	0.26344	0.022346	0.0016028	0.090807	0.40281	-0.14751	-0.010581	0.098829	0.93222	0.1034	0.0073811	0.095672	0.1399	0.099993	0.0071713	0.1005	0.15988	-0.098758	-0.0070514	0.093323	0.85502	0.0098165	0.00070408	0.099067	0.46053	-0.010844	-0.00077792	0.090735	0.54757	-0.028391	-0.0020259	0.10313	0.60845
HP_MUSCLE_FLACCIDITY	human_phenotype_ontology	-0.016904	-0.0004504	0.24239	0.5278	0.004199	0.00011188	0.23675	0.49292	0.33657	0.008998	0.22821	0.070147	0.20751	0.0055487	0.20501	0.15573	0.29233	0.0078149	0.21356	0.085532	-0.13263	-0.0035458	0.22306	0.72394	0.11226	0.0030026	0.19027	0.27759	0.075766	0.0020253	0.23555	0.37386	0.29484	0.0078882	0.19153	0.061864	0.077048	0.0020597	0.24438	0.37628	-0.050237	-0.0013432	0.21639	0.59179	-0.0087053	-0.00023277	0.22231	0.51562
HP_MUSCLE_SPASM	human_phenotype_ontology	-0.045636	-0.004429	0.068241	0.74817	-0.085857	-0.0083325	0.066651	0.90114	0.015025	0.0014631	0.06402	0.40723	-0.069642	-0.0067825	0.069012	0.84353	0.126	0.012268	0.061737	0.020638	-0.016471	-0.0016038	0.07095	0.59179	-0.012451	-0.0012129	0.066496	0.57426	-0.065179	-0.0063457	0.069953	0.82426	0.13241	0.012902	0.066698	0.023573	-0.0089957	-0.00087589	0.070925	0.55046	-0.12141	-0.011824	0.065803	0.96748	-0.014198	-0.0013827	0.071934	0.57823
HP_MUSCLE_STIFFNESS	human_phenotype_ontology	-0.063528	-0.0041389	0.093834	0.7508	-0.013982	-0.00091093	0.091653	0.56062	0.14041	0.0091788	0.091767	0.063004	0.098446	0.0064365	0.094535	0.14886	0.11513	0.0075254	0.086966	0.092786	-0.0042292	-0.00027646	0.095969	0.51757	-0.15336	-0.010029	0.091149	0.95375	-0.026584	-0.0017375	0.097882	0.60703	-0.079614	-0.005208	0.089722	0.81255	-0.056074	-0.0036652	0.096828	0.71874	0.040199	0.002628	0.090663	0.32875	0.084989	0.0055565	0.098635	0.19445
HP_MUSCLE_WEAKNESS	human_phenotype_ontology	0.010483	0.0023794	0.029413	0.36077	-0.02212	-0.0050207	0.028729	0.77933	0.014361	0.0032669	0.027285	0.29933	0.0087034	0.0019839	0.029114	0.3825	0.017461	0.0039718	0.027272	0.26101	-0.055585	-0.012662	0.029636	0.96963	0.014886	0.0033878	0.027651	0.29516	-0.003775	-0.00086023	0.029437	0.55102	0.021406	0.0048729	0.02739	0.21725	0.0011655	0.00026549	0.02964	0.48432	-0.028935	-0.0065827	0.028021	0.84909	0.056244	0.01282	0.03052	0.032685
HP_MUSCULAR_DYSTROPHY	human_phenotype_ontology	-0.16414	-0.010487	0.10775	0.93615	-0.10309	-0.0065868	0.10525	0.83633	0.020368	0.0013057	0.10213	0.42097	-0.08187	-0.0052492	0.1085	0.77474	-0.12954	-0.0083036	0.098541	0.90567	-0.017253	-0.001106	0.10479	0.56539	0.071797	0.0046046	0.096259	0.22788	-0.20878	-0.013382	0.10939	0.97183	-0.023473	-0.0015058	0.099319	0.59341	0.081454	0.0052212	0.10592	0.22094	-0.080013	-0.0051297	0.10366	0.7799	-0.13521	-0.0086689	0.11323	0.88377
HP_MUSCULAR_VENTRICULAR_SEPTAL_DEFECT	human_phenotype_ontology	0.17551	0.0063521	0.20404	0.19485	-0.033084	-0.0011974	0.1993	0.56592	0.18622	0.0067625	0.18935	0.1627	0.005946	0.00021596	0.17194	0.48621	-0.14969	-0.0054354	0.20313	0.7694	-0.045232	-0.0016425	0.20411	0.58769	-0.27641	-0.010042	0.19168	0.92535	0.099762	0.0036222	0.20514	0.31337	-0.32009	-0.011632	0.18932	0.95455	-0.13134	-0.0047692	0.18956	0.7558	0.38915	0.014133	0.20686	0.029983	-0.092741	-0.0033683	0.18789	0.6892
HP_MUTISM	human_phenotype_ontology	-0.021569	-0.0010801	0.13281	0.5645	0.17456	0.0087412	0.12971	0.089206	0.17225	0.0087478	0.12079	0.076944	0.12036	0.0061135	0.12855	0.17458	-0.00019584	-9.9454e-06	0.12328	0.50063	-0.071697	-0.0036411	0.13343	0.70448	0.19078	0.0096933	0.12725	0.066913	0.08192	0.0041597	0.13475	0.27162	-0.050681	-0.0025757	0.12651	0.65565	0.31483	0.015988	0.13233	0.0086847	-0.075098	-0.0038143	0.12389	0.72779	0.077354	0.0039291	0.1351	0.28347
HP_MYALGIA	human_phenotype_ontology	-0.067747	-0.0066493	0.068444	0.83886	-0.033047	-0.0032436	0.066854	0.68946	0.033302	0.0032795	0.06328	0.29935	-0.0017188	-0.00016929	0.064771	0.51059	-0.012439	-0.0012249	0.061973	0.57954	0.022312	0.0021971	0.06312	0.36187	0.020308	0.0020008	0.063733	0.375	-0.020753	-0.0020434	0.064191	0.62677	0.0076426	0.00075316	0.062961	0.45169	0.034478	0.003395	0.065065	0.2981	0.012646	0.0012455	0.064995	0.42287	-0.041089	-0.0040469	0.066102	0.73289
HP_MYDRIASIS	human_phenotype_ontology	0.0039892	0.00012848	0.2135	0.49255	0.044275	0.001426	0.20854	0.41593	-0.020738	-0.00067016	0.193	0.54278	0.39719	0.012838	0.20401	0.025779	-0.40486	-0.013082	0.1997	0.97868	-0.10705	-0.0034592	0.20962	0.69521	-0.028459	-0.00092008	0.21491	0.55268	0.1375	0.0044427	0.20987	0.25618	-0.095687	-0.0030944	0.21246	0.67378	-0.1106	-0.0035738	0.20799	0.70255	-0.0017716	-5.7254e-05	0.20426	0.50346	0.30739	0.009935	0.21266	0.074173
HP_MYELIN_OUTFOLDINGS	human_phenotype_ontology	-0.48776	-0.0095383	0.33902	0.92487	-0.36703	-0.0071773	0.33115	0.86614	-0.18648	-0.0036589	0.32968	0.71417	-0.25974	-0.0050972	0.26591	0.83566	-0.12096	-0.0023732	0.32155	0.6466	-0.67332	-0.013211	0.34436	0.97472	-0.37224	-0.0073071	0.27288	0.91372	0.12306	0.0024142	0.2995	0.34058	0.31144	0.0061153	0.27498	0.1287	-0.36803	-0.0072207	0.36784	0.84146	0.21194	0.0041588	0.33965	0.26632	0.012269	0.00024077	0.30599	0.48401
HP_MYELODYSPLASIA	human_phenotype_ontology	0.068602	0.0052548	0.090536	0.22431	-0.0016412	-0.00012572	0.088432	0.5074	0.13999	0.010759	0.079367	0.038893	0.18544	0.014255	0.08773	0.017277	0.12396	0.0095267	0.082215	0.065811	0.056071	0.0043093	0.086775	0.25909	0.081188	0.0062425	0.084493	0.16831	-0.028428	-0.0021845	0.085029	0.63093	-0.096987	-0.0074593	0.082658	0.87966	0.086294	0.0066317	0.086122	0.15818	0.068069	0.005232	0.086203	0.21488	0.047511	0.003652	0.089989	0.29877
HP_MYELOFIBROSIS	human_phenotype_ontology	0.39175	0.010438	0.26453	0.069322	0.25024	0.0066676	0.25839	0.16642	0.16451	0.0043982	0.22311	0.23046	0.18823	0.005033	0.28016	0.25085	0.57344	0.01533	0.27474	0.018444	0.013088	0.00034991	0.23703	0.47798	0.22051	0.0058978	0.232	0.17095	0.15786	0.0042197	0.23466	0.25057	0.227	0.0060732	0.22262	0.15395	0.17808	0.0047605	0.28663	0.26722	0.30437	0.008138	0.2314	0.094205	0.66755	0.017849	0.28933	0.010527
HP_MYELOID_LEUKEMIA	human_phenotype_ontology	0.08223	0.0033268	0.16622	0.31041	0.073864	0.0029884	0.16236	0.32458	-0.15653	-0.0063544	0.14428	0.86102	0.029479	0.0011969	0.16177	0.4277	0.13076	0.0053075	0.14311	0.18045	-0.022221	-0.00090201	0.1509	0.55853	0.23485	0.0095376	0.14927	0.05784	0.087595	0.0035553	0.15159	0.28169	0.13104	0.0053232	0.14441	0.18211	0.10608	0.004306	0.1503	0.24016	-0.028236	-0.0011463	0.14629	0.57653	0.038394	0.0015588	0.15901	0.4046
HP_MYELOMENINGOCELE	human_phenotype_ontology	-0.019435	-0.00065803	0.2185	0.53544	-0.11607	-0.0039299	0.21342	0.70673	-0.019293	-0.00065542	0.19942	0.53853	-0.12554	-0.0042654	0.19887	0.73605	-0.17115	-0.0058137	0.19485	0.81012	0.14395	0.0048901	0.20048	0.23638	0.27983	0.0095107	0.1921	0.072613	0.082905	0.002816	0.19277	0.33358	0.03567	0.0012127	0.19167	0.42618	0.20536	0.0069759	0.19581	0.14715	-0.06929	-0.0023541	0.19943	0.63587	-0.21624	-0.0073472	0.20804	0.85069
HP_MYELOPATHY	human_phenotype_ontology	0.16731	0.0046262	0.26614	0.26479	-0.02252	-0.00062267	0.25995	0.53452	0.19224	0.0053333	0.21007	0.18007	-0.045876	-0.001273	0.24416	0.57452	-0.20395	-0.0056577	0.18896	0.85976	0.06191	0.0017175	0.25312	0.40339	0.097753	0.0027132	0.21525	0.32487	-0.39325	-0.010908	0.24255	0.94752	-0.048774	-0.0013541	0.21161	0.59114	0.1207	0.0033483	0.25296	0.31663	0.50258	0.013944	0.21247	0.0090118	0.028049	0.00077827	0.25619	0.45641
HP_MYELOPROLIFERATIVE_DISORDER	human_phenotype_ontology	0.25478	0.0070448	0.23809	0.14229	0.22285	0.0061618	0.23255	0.16897	0.40128	0.011133	0.26395	0.064232	-0.35178	-0.0097611	0.28188	0.89396	0.076855	0.002132	0.26686	0.38667	0.066072	0.001833	0.2448	0.39362	0.65745	0.018248	0.2659	0.0067143	-0.40042	-0.011107	0.24511	0.94882	-0.16735	-0.0046462	0.2332	0.7635	0.2856	0.007923	0.24628	0.1231	-0.19296	-0.0053539	0.23873	0.79054	-0.12067	-0.0033481	0.24749	0.68707
HP_MYOCARDIAL_FIBROSIS	human_phenotype_ontology	0.023342	0.00075177	0.17846	0.44797	-0.058815	-0.0018943	0.17431	0.6321	0.097998	0.0031669	0.18256	0.2957	-0.15815	-0.0051116	0.18597	0.80245	0.15231	0.0049217	0.18044	0.19931	-0.18133	-0.0058597	0.2024	0.81485	-0.25473	-0.0082352	0.18417	0.91668	-0.051486	-0.0016635	0.20277	0.60021	-0.075979	-0.0024571	0.18202	0.66181	-0.11906	-0.0038471	0.20135	0.72283	-0.44171	-0.014275	0.18915	0.99023	0.03664	0.0011842	0.19829	0.4267
HP_MYOCARDITIS	human_phenotype_ontology	-0.24383	-0.0082554	0.19779	0.89115	0.085484	0.0028943	0.1932	0.32908	-0.1502	-0.0051025	0.17499	0.80463	0.2389	0.0081172	0.18024	0.092528	-0.27859	-0.0094636	0.18053	0.9386	0.32679	0.011102	0.18889	0.041819	0.10432	0.0035455	0.1833	0.28465	0.095451	0.0032421	0.18995	0.30766	0.044157	0.0015012	0.18002	0.40312	0.18825	0.0063948	0.18988	0.16074	0.086657	0.0029442	0.17898	0.31413	0.00082284	2.7957e-05	0.18954	0.49827
HP_MYOCLONIC_ABSENCE_SEIZURE	human_phenotype_ontology	0.41261	0.011409	0.25367	0.051926	0.08897	0.00246	0.24779	0.35978	0.13221	0.0036679	0.21397	0.26834	-0.0015308	-4.2475e-05	0.22074	0.50277	-0.3869	-0.010733	0.21249	0.96567	0.076321	0.0021174	0.22857	0.36923	-0.14815	-0.004112	0.21207	0.75759	0.047256	0.0013108	0.22134	0.41547	-0.29358	-0.0081507	0.21077	0.91816	-0.14763	-0.0040954	0.22345	0.74558	0.10699	0.0029685	0.21932	0.31284	0.37505	0.010407	0.23021	0.051648
HP_MYOCLONIC_SEIZURE	human_phenotype_ontology	0.077599	0.0088829	0.058459	0.092197	-0.014877	-0.001703	0.057103	0.60277	0.041277	0.0047312	0.055171	0.22718	0.0028514	0.00032688	0.056627	0.47992	-0.060444	-0.0069416	0.055329	0.86267	0.014798	0.0016961	0.060115	0.40278	0.031532	0.0036158	0.056528	0.28849	0.11416	0.01311	0.059701	0.027933	0.02275	0.0026095	0.056112	0.34258	0.06457	0.0074004	0.059761	0.13998	0.030458	0.0034985	0.057764	0.299	0.086094	0.0098695	0.06031	0.076726
HP_MYOCLONIC_SPASMS	human_phenotype_ontology	0.14153	0.0046766	0.19711	0.23637	-0.19793	-0.0065402	0.19252	0.84805	0.29548	0.0097964	0.1921	0.062019	-0.096673	-0.0032056	0.20454	0.68176	0.12924	0.0042846	0.17658	0.23211	0.09471	0.0031399	0.21692	0.3312	-0.16092	-0.0053376	0.17864	0.81615	-0.18411	-0.006103	0.20955	0.81018	-0.041623	-0.001381	0.17661	0.59316	-0.017687	-0.00058634	0.20778	0.53392	-0.29238	-0.0096945	0.1993	0.9288	-0.086744	-0.0028763	0.21185	0.65889
HP_MYOCLONIC_STATUS_EPILEPTICUS	human_phenotype_ontology	0.031501	0.00052065	0.37827	0.46682	-0.15997	-0.002644	0.36947	0.66748	-0.04698	-0.00077911	0.36584	0.55109	-0.46444	-0.0077035	0.36736	0.89692	0.17047	0.0028268	0.36627	0.32082	-0.39625	-0.0065713	0.41776	0.82856	-0.055341	-0.00091818	0.31398	0.56995	0.29374	0.0048706	0.36997	0.21361	-0.38743	-0.0064296	0.31029	0.89408	0.082202	0.0013631	0.41849	0.42214	0.0067567	0.00011206	0.37487	0.49281	0.3054	0.0050655	0.37634	0.20854
HP_MYOCLONUS	human_phenotype_ontology	0.041317	0.0056196	0.04966	0.20271	0.056338	0.0076626	0.048504	0.12273	0.060626	0.0082732	0.047075	0.098907	-0.058836	-0.0080301	0.049621	0.88212	0.017416	0.0023799	0.047424	0.35672	0.0472	0.00645	0.050953	0.17714	-0.022683	-0.0030967	0.048628	0.67955	0.067745	0.0092562	0.051001	0.092049	-0.018959	-0.002589	0.04815	0.65311	0.06585	0.008998	0.050575	0.096464	0.086673	0.011845	0.048917	0.038221	0.022707	0.0030991	0.05205	0.33133
HP_MYOFIBER_DISARRAY	human_phenotype_ontology	0.30663	0.0075158	0.24532	0.10568	0.11625	0.0028495	0.23962	0.31379	0.48265	0.01187	0.26485	0.034211	0.43446	0.010687	0.25339	0.043219	0.38698	0.0095165	0.2724	0.077726	-0.24213	-0.0059549	0.28822	0.79957	-0.23252	-0.0057211	0.28497	0.79273	0.34437	0.0084681	0.29948	0.1251	0.41702	0.010263	0.27835	0.067053	0.074753	0.0018383	0.2878	0.39754	-0.49319	-0.01213	0.28232	0.95967	-0.28174	-0.00693	0.29283	0.832
HP_MYOFIBRILLAR_MYOPATHY	human_phenotype_ontology	-0.087394	-0.0019377	0.24099	0.64156	-0.095777	-0.0021236	0.23539	0.65795	0.35396	0.0078746	0.22304	0.056271	0.28137	0.0062608	0.23703	0.11761	-0.20316	-0.0045195	0.22913	0.81236	-0.33294	-0.0074068	0.24696	0.91118	-0.20148	-0.0044843	0.22975	0.80974	0.039872	0.0008869	0.25032	0.43672	-0.33302	-0.0074142	0.22762	0.92827	0.14713	0.003273	0.23705	0.26741	-0.2032	-0.0045211	0.23404	0.80736	-0.22113	-0.0049203	0.24748	0.81421
HP_MYOGLOBINURIA	human_phenotype_ontology	-0.15994	-0.0060246	0.20463	0.78277	0.23894	0.0090005	0.19986	0.11595	0.035076	0.0013257	0.19179	0.42744	-0.16911	-0.0063926	0.18258	0.82283	0.25145	0.009503	0.18042	0.081713	0.070086	0.0026488	0.20754	0.3678	-0.33574	-0.012695	0.20014	0.95327	0.022622	0.00085488	0.20377	0.4558	0.12658	0.0047876	0.20763	0.27105	-0.20255	-0.0076549	0.19395	0.85183	-0.10767	-0.0040697	0.19743	0.70724	-0.47284	-0.017874	0.19105	0.99333
HP_MYOKYMIA	human_phenotype_ontology	-0.15692	-0.0050541	0.21744	0.76475	-0.032009	-0.0010309	0.21238	0.5599	0.17575	0.0056796	0.21493	0.20677	0.19277	0.0062305	0.22221	0.19284	0.020179	0.00065206	0.21208	0.4621	-0.27919	-0.0090218	0.22621	0.89143	0.03315	0.0010717	0.21535	0.43883	-0.16018	-0.0051756	0.2277	0.75912	0.28256	0.0091376	0.20886	0.088062	0.68427	0.022111	0.23269	0.0016397	0.21852	0.0070621	0.22067	0.16103	0.26133	0.008446	0.23139	0.12938
HP_MYOPATHIC_FACIES	human_phenotype_ontology	0.19644	0.010557	0.11465	0.043324	-0.024878	-0.001337	0.11199	0.5879	-0.026789	-0.0014445	0.10384	0.60178	0.18451	0.0099511	0.11634	0.056374	-0.092026	-0.0049618	0.1051	0.80936	-0.47678	-0.025708	0.11132	0.99999	0.12741	0.0068735	0.1068	0.11644	0.079335	0.0042772	0.11201	0.23939	-0.051549	-0.0027816	0.10506	0.68817	-0.052441	-0.0028275	0.10774	0.68678	-0.053203	-0.0028691	0.10463	0.69444	0.10997	0.0059307	0.12083	0.18139
HP_MYOPATHY	human_phenotype_ontology	-0.038488	-0.0049984	0.052023	0.77029	-0.041338	-0.0053685	0.050812	0.79204	0.020924	0.0027178	0.047739	0.33059	0.027727	0.0036134	0.051358	0.29465	-0.029543	-0.0038371	0.048486	0.72884	-0.11252	-0.01466	0.051638	0.98532	0.015002	0.0019495	0.048561	0.37869	-0.0086922	-0.0011324	0.052201	0.56612	0.013187	0.0017141	0.048544	0.39295	-0.04303	-0.0056063	0.052143	0.79537	-0.01988	-0.0025824	0.048954	0.65766	-0.019137	-0.0024939	0.054412	0.63747
HP_MYOPIA	human_phenotype_ontology	-0.03127	-0.0045948	0.047235	0.74601	-0.049939	-0.0073381	0.046136	0.86046	0.031427	0.004605	0.043761	0.23634	0.055758	0.0081917	0.046482	0.11516	0.064984	0.009533	0.044375	0.071551	0.004321	0.00063623	0.047456	0.46373	0.015666	0.0022938	0.044877	0.36351	0.011757	0.0017309	0.046701	0.40062	0.052483	0.0076863	0.044246	0.11779	0.011852	0.001745	0.047223	0.40092	0.039043	0.0057284	0.045443	0.19513	0.077112	0.011328	0.048611	0.056347
HP_MYOPIC_ASTIGMATISM	human_phenotype_ontology	-0.25062	-0.0049009	0.28721	0.80855	-0.25985	-0.0050814	0.28053	0.82284	0.12702	0.0024923	0.26246	0.31421	-0.090865	-0.0017832	0.29335	0.62162	0.097409	0.0019111	0.33458	0.38547	-0.35121	-0.006891	0.29588	0.88238	0.28023	0.005501	0.26075	0.14126	0.063816	0.0012519	0.27074	0.40683	0.14835	0.0029128	0.26077	0.28472	-0.0876	-0.0017187	0.27121	0.62665	0.42835	0.0084054	0.27541	0.05995	-0.22248	-0.0043659	0.30648	0.76605
HP_MYOSITIS	human_phenotype_ontology	-0.32127	-0.014625	0.15111	0.98325	-0.089651	-0.0040812	0.14761	0.72818	0.1309	0.0059793	0.13253	0.16164	0.24585	0.011231	0.13862	0.03808	-0.23836	-0.010887	0.13157	0.96497	0.048456	0.0022133	0.1403	0.36491	-0.049038	-0.0022409	0.12974	0.64728	-0.077458	-0.0035375	0.14056	0.7092	0.014381	0.00065735	0.12814	0.45532	0.0025826	0.00011796	0.14136	0.49271	0.16872	0.0077071	0.13419	0.10434	-0.11642	-0.0053184	0.14082	0.79579
HP_MYOTONIA	human_phenotype_ontology	-0.23774	-0.0094571	0.1629	0.92776	0.023979	0.00095388	0.15913	0.44011	0.034647	0.0013829	0.16621	0.41744	0.039003	0.001557	0.17178	0.4102	0.12741	0.0050848	0.1649	0.21987	0.16584	0.006619	0.17287	0.1687	-0.041458	-0.0016554	0.16689	0.59809	-0.17172	-0.0068526	0.18404	0.8246	0.10534	0.0042074	0.16435	0.26078	0.070577	0.0028167	0.18361	0.35035	-0.081427	-0.0032503	0.17197	0.68206	-0.081473	-0.0032523	0.18002	0.67457
HP_NAEVUS_FLAMMEUS_OF_THE_EYELID	human_phenotype_ontology	-0.15045	-0.0029422	0.39986	0.64664	0.18595	0.0036364	0.39055	0.31699	-0.12781	-0.0025078	0.3595	0.6389	0.017998	0.00035321	0.38976	0.48158	0.11053	0.0021685	0.36637	0.38145	0.32864	0.0064482	0.40063	0.20603	-0.20242	-0.0039735	0.37526	0.7052	-0.12895	-0.0025298	0.3969	0.62737	0.054714	0.0010743	0.37001	0.44122	0.022236	0.00043626	0.4013	0.47791	0.066852	0.0013118	0.37883	0.42996	-0.41258	-0.0080965	0.4072	0.84451
HP_NAIL_BITING	human_phenotype_ontology	0.11406	0.0018853	0.37801	0.38142	0.56253	0.0092975	0.36919	0.063806	0.34065	0.0056494	0.34911	0.16459	-0.48323	-0.0080152	0.38288	0.89654	0.12311	0.0020415	0.34785	0.3617	-0.11834	-0.0019625	0.40018	0.61628	-0.25628	-0.0042519	0.39211	0.7433	0.18657	0.0030936	0.39386	0.31786	0.18222	0.0030241	0.36719	0.30986	-0.15396	-0.0025531	0.42761	0.64059	0.21565	0.0035766	0.35401	0.27121	0.063932	0.0010604	0.41912	0.43938
HP_NAIL_DYSPLASIA	human_phenotype_ontology	-0.07143	-0.0061576	0.078143	0.81966	-0.052463	-0.0045226	0.076326	0.75407	-0.076588	-0.0066003	0.071958	0.8564	0.17859	0.015393	0.074457	0.0082357	-0.081145	-0.0070179	0.073005	0.86681	0.094042	0.0081337	0.077663	0.11298	-0.012665	-0.0010919	0.074258	0.56771	-0.024511	-0.0021196	0.077126	0.62468	-0.023194	-0.0020002	0.07313	0.62444	0.015594	0.0013487	0.078799	0.42156	0.046172	0.0039939	0.075124	0.26941	-0.0078402	-0.00067576	0.078534	0.53976
HP_NAIL_DYSTROPHY	human_phenotype_ontology	-0.14526	-0.012612	0.07796	0.96878	0.11012	0.0095611	0.07615	0.074089	-0.062933	-0.0054825	0.069433	0.81762	0.061786	0.0053835	0.07259	0.19735	-0.01288	-0.001122	0.07287	0.57015	0.044281	0.0038575	0.074613	0.27644	0.08265	0.0072034	0.074162	0.13255	0.0017085	0.00014881	0.074644	0.49087	0.048981	0.0042701	0.073678	0.25309	0.028617	0.0024928	0.075466	0.35227	0.010476	0.00091269	0.073045	0.44298	0.02178	0.0018976	0.076228	0.38755
HP_NAIL_PITS	human_phenotype_ontology	-0.15727	-0.0038549	0.26622	0.72265	-0.27714	-0.0067931	0.26002	0.85674	-0.16371	-0.0040262	0.27007	0.7278	-0.12029	-0.002959	0.30014	0.65571	0.23663	0.0058193	0.32175	0.23104	-0.18689	-0.0045963	0.31253	0.72507	0.071548	0.0017604	0.32813	0.4137	0.25959	0.0063832	0.2707	0.1688	-0.004164	-0.00010248	0.32614	0.50509	-0.010745	-0.00026425	0.27562	0.51555	0.29396	0.0072301	0.27282	0.14064	-0.18624	-0.0045809	0.3096	0.72626
HP_NARROW_FACE	human_phenotype_ontology	0.09747	0.0070414	0.094879	0.15215	0.065195	0.0047098	0.092674	0.24088	0.035615	0.0025547	0.085628	0.33873	0.046851	0.0033965	0.093719	0.30857	0.03988	0.0028603	0.089761	0.32842	-0.23531	-0.017056	0.09077	0.99523	0.030862	0.0022147	0.090225	0.36616	0.113	0.0081894	0.091134	0.10751	-0.14007	-0.010055	0.09014	0.93989	-0.15828	-0.011472	0.09552	0.95124	-0.016818	-0.0012064	0.09259	0.57206	-0.070428	-0.0051057	0.097444	0.76508
HP_NARROW_FOOT	human_phenotype_ontology	-0.070919	-0.0011722	0.37025	0.57595	-0.22054	-0.0036451	0.36163	0.72901	0.43815	0.0072662	0.36137	0.11268	0.50162	0.0083203	0.397	0.10321	0.029946	0.00049658	0.3677	0.46755	0.61541	0.010206	0.40405	0.06388	0.21878	0.0036299	0.38027	0.28253	-0.23351	-0.0038718	0.38135	0.72983	-0.56106	-0.0093112	0.37666	0.93182	0.18248	0.003026	0.40836	0.32749	0.76449	0.012679	0.37988	0.022097	-0.86191	-0.014296	0.41073	0.98206
HP_NARROW_FORAMEN_OBTURATORIUM	human_phenotype_ontology	0.20402	0.0036937	0.31106	0.25596	-0.60744	-0.010998	0.30379	0.97722	0.39076	0.0070986	0.29821	0.09505	-0.16225	-0.002948	0.28727	0.71389	0.067426	0.0012248	0.26896	0.40103	0.26817	0.0048716	0.29643	0.18283	0.41771	0.0075915	0.25859	0.053129	-0.5031	-0.009138	0.29371	0.95663	0.079182	0.0014395	0.25303	0.37717	0.020978	0.00038107	0.30145	0.47226	0.47903	0.0087028	0.28812	0.048211	0.41485	0.0075374	0.29962	0.083102
HP_NARROW_FOREHEAD	human_phenotype_ontology	0.0021192	0.00020915	0.065995	0.48719	-0.043574	-0.0043004	0.064459	0.75047	0.050617	0.0049984	0.061377	0.20478	0.1384	0.013631	0.064088	0.015415	-0.02533	-0.002508	0.064015	0.65383	-0.041324	-0.0040807	0.064883	0.7379	0.030423	0.0029973	0.06138	0.31007	-0.061903	-0.0061119	0.064934	0.82978	-0.011998	-0.0011823	0.061483	0.57736	0.1943	0.019186	0.065595	0.00153	0.18885	0.018702	0.064269	0.0016521	0.050744	0.0049978	0.067223	0.22517
HP_NARROW_ILIAC_WING	human_phenotype_ontology	0.070302	0.001643	0.23539	0.3826	0.058317	0.0013629	0.22991	0.39989	-0.17608	-0.0041291	0.24783	0.7613	0.12024	0.00282	0.24649	0.31285	-0.34686	-0.0081331	0.25749	0.91101	-0.12998	-0.0030479	0.2532	0.69614	0.20161	0.00473	0.2213	0.18114	0.29612	0.0069429	0.25045	0.11855	-0.31698	-0.0074384	0.21701	0.92793	-0.12141	-0.0028469	0.25256	0.68465	0.04573	0.0010724	0.24646	0.4264	-0.25018	-0.0058676	0.25721	0.83463
HP_NARROW_INTERNAL_AUDITORY_CANAL	human_phenotype_ontology	-0.18684	-0.0053473	0.22772	0.79402	-0.14085	-0.0040312	0.22243	0.73671	-0.25422	-0.0073002	0.21386	0.88271	-0.26319	-0.0075591	0.22255	0.88151	-0.27592	-0.0079229	0.21659	0.89865	0.16272	0.0046727	0.23773	0.24684	0.0095183	0.00027345	0.21463	0.48231	0.14352	0.0041207	0.23637	0.27187	0.3109	0.0089343	0.2139	0.073059	0.21633	0.0062117	0.22894	0.17235	-0.09524	-0.0027352	0.22107	0.66669	0.015279	0.00043883	0.23215	0.47376
HP_NARROW_JAW	human_phenotype_ontology	0.64715	0.017894	0.24551	0.0041998	-0.19524	-0.0053983	0.23985	0.79217	-0.082452	-0.0022875	0.22912	0.64052	0.46055	0.012779	0.25234	0.034004	0.17061	0.0047329	0.23448	0.23343	-0.39454	-0.010946	0.25938	0.93587	0.17509	0.0048598	0.24898	0.24096	-0.11287	-0.0031309	0.2565	0.67004	-0.0053245	-0.00014783	0.24478	0.50868	-0.66482	-0.018443	0.25741	0.99509	0.27709	0.0076879	0.24066	0.1248	0.035623	0.00098845	0.26241	0.44601
HP_NARROW_MOUTH	human_phenotype_ontology	0.036838	0.0040508	0.059616	0.26832	-0.019971	-0.0021961	0.05823	0.63419	0.01975	0.002179	0.055828	0.36176	0.15275	0.016855	0.059246	0.0049711	-0.14874	-0.016409	0.057582	0.9951	0.12117	0.013368	0.060277	0.022213	0.081692	0.009017	0.05653	0.074224	0.096238	0.010616	0.059197	0.052016	-0.018735	-0.0020685	0.055893	0.63126	0.075444	0.0083231	0.060581	0.10651	0.053835	0.0059401	0.059019	0.18085	-0.037662	-0.0041559	0.061968	0.72833
HP_NARROW_NARIS	human_phenotype_ontology	0.16591	0.0036787	0.30907	0.2957	0.33873	0.0075104	0.30187	0.13092	-0.27959	-0.00622	0.26747	0.85205	0.065171	0.0014501	0.2744	0.40614	-0.23129	-0.0051452	0.27747	0.79773	0.067615	0.0015042	0.32838	0.41843	0.052926	0.001178	0.27684	0.4242	0.13578	0.0030202	0.28119	0.3146	0.47256	0.010521	0.25187	0.030321	-0.10862	-0.0024164	0.33024	0.62889	-0.23199	-0.0051615	0.26892	0.80583	0.25624	0.0057014	0.28609	0.18522
HP_NARROW_NASAL_BRIDGE	human_phenotype_ontology	0.12607	0.0060328	0.14929	0.19922	0.079005	0.0037808	0.14582	0.29398	-0.099373	-0.0047715	0.13192	0.77435	0.042282	0.0020063	0.1411	0.38222	-0.1434	-0.0068848	0.12893	0.86696	-0.031485	-0.0014937	0.14415	0.58644	-0.24185	-0.011479	0.1308	0.96776	-0.051874	-0.0024606	0.14368	0.64096	0.029698	0.00141	0.12989	0.40958	-0.058958	-0.0027968	0.14337	0.65954	0.23126	0.011105	0.13785	0.046718	-0.031607	-0.0014997	0.14716	0.58503
HP_NARROW_NASAL_RIDGE	human_phenotype_ontology	-0.085719	-0.0027607	0.19133	0.67292	-0.048765	-0.0015706	0.18688	0.60293	-0.30646	-0.0099034	0.1734	0.96141	0.28216	0.0091197	0.18864	0.067369	-0.037873	-0.0012238	0.17048	0.5879	-0.14238	-0.004601	0.19419	0.76828	0.1383	0.0044713	0.17749	0.21793	0.18468	0.005967	0.19477	0.17152	-0.035416	-0.0011453	0.17928	0.5783	-0.47565	-0.01537	0.19429	0.99282	-0.080692	-0.0026078	0.1755	0.67716	-0.069242	-0.0022379	0.19681	0.63751
HP_NARROW_NOSE	human_phenotype_ontology	-0.41773	-0.015119	0.18249	0.98896	-0.21235	-0.0076855	0.17827	0.8832	-0.21491	-0.0078045	0.15503	0.91716	-0.14343	-0.0052096	0.15655	0.82022	-0.1766	-0.0064126	0.15734	0.86914	0.24079	0.0087441	0.16361	0.070559	0.11182	0.0040625	0.15471	0.23491	-0.084084	-0.003053	0.16118	0.69905	0.062619	0.0022756	0.15431	0.34245	-0.12575	-0.0045662	0.16881	0.77183	0.12715	0.0046179	0.15629	0.20794	-0.34805	-0.012641	0.17443	0.97699
HP_NARROW_PALATE	human_phenotype_ontology	-0.1112	-0.011184	0.067113	0.95123	-0.070196	-0.0070599	0.065555	0.85786	0.0074291	0.00074769	0.064153	0.45391	0.072976	0.0073262	0.066173	0.13507	0.0048515	0.00048953	0.06584	0.47063	0.0066382	0.00066807	0.066811	0.46043	0.04613	0.0046323	0.065603	0.24098	0.010954	0.0011022	0.06725	0.43531	0.0035005	0.00035161	0.064987	0.47852	0.15918	0.016019	0.067308	0.0090219	-0.011616	-0.0011723	0.067545	0.56827	0.043508	0.0043678	0.068708	0.26329
HP_NARROW_PALM	human_phenotype_ontology	0.34813	0.0092759	0.28091	0.10763	-0.59861	-0.01595	0.27435	0.98544	-0.2148	-0.0057426	0.26285	0.79309	0.014975	0.00038471	0.27781	0.47851	-0.075876	-0.0020284	0.25578	0.61663	0.1814	0.0046594	0.28025	0.25873	0.40596	0.010432	0.28253	0.075387	0.35809	0.0091967	0.27829	0.099099	0.31223	0.008026	0.28056	0.13289	0.23894	0.0061371	0.29649	0.21015	0.25765	0.0068889	0.27284	0.1725	0.065793	0.0016903	0.24929	0.39592
HP_NARROW_PALPEBRAL_FISSURE	human_phenotype_ontology	-0.023517	-0.001431	0.11141	0.58359	-0.033514	-0.0020393	0.10882	0.62095	-0.019922	-0.0012163	0.10594	0.57458	0.16203	0.0098938	0.11049	0.071276	0.043164	0.002635	0.11077	0.34839	0.0065797	0.0004017	0.1136	0.47691	0.0084695	0.00051731	0.10577	0.46809	0.021522	0.0013137	0.11038	0.42271	0.061608	0.003764	0.10264	0.27418	-0.055154	-0.003367	0.11096	0.69042	0.060236	0.0036779	0.11233	0.29589	-0.23244	-0.014193	0.11562	0.9778
HP_NARROW_PELVIS_BONE	human_phenotype_ontology	-0.034545	-0.00067555	0.35882	0.53835	-0.12307	-0.0024067	0.35047	0.63727	-0.016188	-0.00031762	0.32301	0.51998	0.11566	0.0022699	0.36216	0.37473	-0.060177	-0.0011807	0.33866	0.57052	-0.26359	-0.0051718	0.35504	0.77108	-0.0024412	-4.792e-05	0.34232	0.50284	0.4426	0.008683	0.35422	0.10575	-0.23872	-0.0046873	0.34142	0.75778	-0.37042	-0.0072676	0.34698	0.85713	0.21598	0.0042381	0.33615	0.26028	-0.34339	-0.0067386	0.37459	0.82034
HP_NARROW_VERTEBRAL_INTERPEDICULAR_DISTANCE	human_phenotype_ontology	0.20574	0.0054819	0.27342	0.22589	0.11909	0.0031731	0.26706	0.32783	0.18737	0.0050094	0.22828	0.20588	-0.25326	-0.0067721	0.23875	0.8556	-0.12578	-0.0033624	0.20358	0.73166	-0.019383	-0.0005182	0.25327	0.5305	-0.13807	-0.0036928	0.21908	0.73572	-0.14136	-0.0037786	0.24918	0.71474	0.59458	0.015907	0.21534	0.0028838	-0.045145	-0.0012069	0.25159	0.5712	-0.075473	-0.0020179	0.21926	0.63466	0.4581	0.012249	0.24999	0.033451
HP_NASAL_CONGESTION	human_phenotype_ontology	-0.058263	-0.0033308	0.11212	0.69834	-0.14127	-0.0080765	0.10951	0.90148	0.080546	0.0046202	0.10598	0.22364	0.19408	0.011135	0.10766	0.035722	0.20838	0.011952	0.1102	0.029327	0.14109	0.0080926	0.11328	0.1065	-0.010765	-0.00061776	0.10622	0.54036	0.019123	0.0010967	0.11197	0.4322	0.035113	0.0020156	0.10637	0.37066	-0.064614	-0.0037061	0.11309	0.71612	-0.0093737	-0.00053773	0.10621	0.53516	-0.051031	-0.0029276	0.11357	0.6734
HP_NASAL_DYSARTHRIA	human_phenotype_ontology	0.039301	0.0016675	0.16496	0.40584	0.08535	0.0036213	0.16112	0.29815	-0.16372	-0.0069701	0.1375	0.88311	-0.17026	-0.0072495	0.15207	0.86855	-0.089803	-0.0038228	0.13841	0.74177	0.062401	0.0026565	0.15045	0.33916	-0.23225	-0.0098919	0.14259	0.94831	-0.0045811	-0.00019499	0.15084	0.51211	0.028086	0.0011965	0.14869	0.42509	0.16036	0.0068265	0.15058	0.14345	0.076848	0.0032718	0.14341	0.29603	0.065415	0.0027852	0.15757	0.33902
HP_NASAL_REGURGITATION	human_phenotype_ontology	0.52586	0.01454	0.24728	0.016735	0.096686	0.0026734	0.24156	0.34449	-0.0025706	-7.1316e-05	0.21512	0.50477	0.49452	0.013722	0.2372	0.018551	0.22521	0.0062476	0.21907	0.15198	-0.54255	-0.015052	0.2454	0.98647	-0.16137	-0.0044789	0.23361	0.75513	-0.17351	-0.004813	0.24353	0.76191	0.31424	0.0087244	0.22744	0.083547	-0.51303	-0.014232	0.24392	0.98227	0.40588	0.011261	0.22152	0.033466	0.11292	0.0031331	0.24872	0.32492
HP_NASOGASTRIC_TUBE_FEEDING	human_phenotype_ontology	-0.053236	-0.0023261	0.14751	0.64091	0.20277	0.0088599	0.14407	0.079649	0.043683	0.0019151	0.136	0.37403	0.13408	0.0058793	0.15107	0.18739	-0.15492	-0.0067914	0.13898	0.86751	-0.084368	-0.0036987	0.14277	0.72272	-0.039306	-0.001724	0.13177	0.61726	0.028666	0.0012565	0.14653	0.42245	0.19011	0.0083407	0.13173	0.074485	0.20499	0.0089862	0.14623	0.080498	0.11177	0.0049006	0.13973	0.21188	0.12786	0.0056062	0.1575	0.20846
HP_NASOGASTRIC_TUBE_FEEDING_IN_INFANCY	human_phenotype_ontology	0.2119	0.0089906	0.14414	0.070775	-0.012157	-0.00051581	0.14079	0.5344	0.074037	0.0031519	0.1391	0.29728	0.30806	0.013117	0.16408	0.030235	-0.036554	-0.0015561	0.13445	0.60714	-0.49862	-0.021227	0.14897	0.99959	0.20456	0.0087124	0.13866	0.070076	0.16874	0.0071823	0.15952	0.14509	-0.16013	-0.0068219	0.13452	0.88304	0.14736	0.0062727	0.14791	0.15957	-0.024926	-0.0010612	0.13763	0.57186	0.23727	0.010102	0.17067	0.082236
HP_NASOLACRIMAL_DUCT_OBSTRUCTION	human_phenotype_ontology	-0.1904	-0.0088925	0.15379	0.89214	-0.098304	-0.0045912	0.15022	0.74357	-0.15722	-0.0073676	0.13669	0.87497	0.15295	0.0071687	0.14743	0.14976	0.078838	0.0036942	0.14261	0.2902	0.059535	0.0027898	0.15552	0.35094	0.23737	0.011128	0.14051	0.045594	0.43924	0.02058	0.15452	0.0022403	0.10636	0.0049875	0.14037	0.22433	-0.039889	-0.0018691	0.15611	0.60084	-0.091006	-0.004265	0.13968	0.74264	-0.10347	-0.0048496	0.15367	0.74963
HP_NATAL_TOOTH	human_phenotype_ontology	-0.34433	-0.014829	0.15928	0.98468	0.057165	0.0024619	0.15559	0.35666	-0.087446	-0.0038337	0.13929	0.73492	0.19483	0.0085431	0.14758	0.0934	-0.0037905	-0.00016617	0.13851	0.51092	-0.068187	-0.0029893	0.15248	0.67263	0.2585	0.011338	0.14045	0.032857	0.19462	0.0085307	0.15628	0.10653	-0.017166	-0.00075311	0.13946	0.54898	-0.40476	-0.017743	0.15713	0.995	0.027031	0.0011852	0.14124	0.42412	0.12255	0.0053733	0.15687	0.21735
HP_NAUSEA	human_phenotype_ontology	0.18007	0.012873	0.099667	0.035417	0.0073855	0.00052798	0.09736	0.46977	0.09712	0.0069664	0.086541	0.13089	0.010803	0.00077505	0.091677	0.4531	0.082485	0.0059162	0.087353	0.17252	0.11099	0.0079608	0.093888	0.11859	-0.013395	-0.00096122	0.090943	0.55855	-0.05355	-0.0038405	0.092339	0.71901	0.021362	0.0015334	0.088023	0.40413	0.13551	0.0097196	0.094244	0.075241	0.0079313	0.00056896	0.086073	0.46329	0.039909	0.0028631	0.09335	0.3345
HP_NAUSEA_AND_VOMITING	human_phenotype_ontology	-0.027433	-0.0044331	0.042786	0.73929	-0.035331	-0.0057093	0.04179	0.80106	0.053678	0.0086769	0.037946	0.078604	0.024876	0.0040337	0.040526	0.26967	0.028675	0.0046348	0.038522	0.22833	-0.015504	-0.0025136	0.040904	0.64767	0.034968	0.0056549	0.038952	0.18467	-0.033147	-0.0053678	0.040597	0.79288	-0.027066	-0.0043782	0.038092	0.76131	0.034466	0.0055818	0.041293	0.20196	0.012216	0.0019749	0.039052	0.37721	0.060001	0.0097291	0.042013	0.076637
HP_NECK_FLEXOR_WEAKNESS	human_phenotype_ontology	-0.058435	-0.002989	0.11846	0.68909	-0.17053	-0.0087228	0.1157	0.92974	0.0088702	0.00045524	0.11043	0.46799	0.19866	0.010198	0.12351	0.05388	-0.081416	-0.0041781	0.11439	0.76168	-0.05416	-0.0027795	0.12058	0.67334	0.033194	0.0017043	0.11389	0.38535	-0.1819	-0.0093339	0.12707	0.92385	-0.1471	-0.0075552	0.11289	0.90371	0.12095	0.0062072	0.12344	0.16359	-0.24016	-0.012327	0.11316	0.98309	-0.117	-0.0060054	0.13048	0.81505
HP_NECK_MUSCLE_WEAKNESS	human_phenotype_ontology	-0.10499	-0.0073451	0.091061	0.87553	-0.1524	-0.010662	0.088938	0.95668	0.026416	0.0018543	0.085561	0.37876	0.17263	0.01212	0.093262	0.032096	-0.093514	-0.0065637	0.087833	0.85648	-0.25285	-0.017748	0.091656	0.99709	0.030085	0.0021128	0.090322	0.36954	-0.19664	-0.013801	0.094841	0.98092	-0.1044	-0.0073334	0.0877	0.88304	-0.041006	-0.0028782	0.09336	0.66975	-0.028716	-0.0020159	0.087865	0.6281	-0.07948	-0.0055799	0.098002	0.79131
HP_NECK_PAIN	human_phenotype_ontology	0.16917	0.0035366	0.35244	0.31561	0.22262	0.0046538	0.34424	0.25892	0.20217	0.0042407	0.30971	0.25695	-0.087627	-0.0018383	0.39668	0.58741	0.052845	0.0011084	0.31053	0.43244	-0.081454	-0.0017085	0.40235	0.58021	-0.2388	-0.0050112	0.32634	0.76784	0.24153	0.0050655	0.40217	0.27407	0.17114	0.0035922	0.32328	0.29828	0.11052	0.002318	0.40607	0.39275	-0.0093309	-0.00019574	0.32401	0.51149	-0.38388	-0.0080531	0.41373	0.82325
HP_NECROTIZING_ENTEROCOLITIS	human_phenotype_ontology	-0.37939	-0.0074191	0.40263	0.82697	0.14751	0.0028847	0.39327	0.3538	0.060641	0.0011899	0.36261	0.43359	0.29764	0.0058411	0.44318	0.25092	-0.040226	-0.00078921	0.36656	0.54369	-0.18452	-0.0036204	0.46294	0.6549	-0.12241	-0.002403	0.36889	0.62999	-0.32441	-0.0063644	0.45325	0.76292	-0.072948	-0.0014324	0.36492	0.57922	0.056725	0.0011129	0.4538	0.45026	-0.095114	-0.0018664	0.38135	0.59848	0.44525	0.0087376	0.46293	0.16808
HP_NEGATIVISM	human_phenotype_ontology	0.37843	0.0088444	0.33523	0.12948	0.24972	0.0058361	0.32744	0.22285	0.19787	0.0046401	0.32326	0.27024	0.065332	0.0015323	0.34043	0.42391	-0.40121	-0.0094076	0.32708	0.89001	-0.27477	-0.0064433	0.35039	0.78353	0.016189	0.00037981	0.33729	0.48086	-0.1373	-0.0032192	0.34092	0.65643	-0.11296	-0.0026509	0.33368	0.63252	-0.32783	-0.0076871	0.33818	0.83382	-0.28825	-0.0067601	0.3368	0.80396	-0.097905	-0.0022962	0.35093	0.60987
HP_NEMALINE_BODIES	human_phenotype_ontology	-0.027781	-0.0009406	0.18425	0.55992	-0.24733	-0.008374	0.17995	0.91533	-0.32076	-0.010897	0.19902	0.94647	0.08353	0.0028382	0.20219	0.33976	-0.05759	-0.0019563	0.18383	0.62296	-0.30317	-0.010299	0.19073	0.94402	-0.036825	-0.0012516	0.21086	0.56932	0.1865	0.0063349	0.19252	0.16635	0.00389	0.00013225	0.20026	0.49225	0.19657	0.0066773	0.19555	0.1574	-0.27094	-0.0092051	0.19987	0.91237	0.016891	0.00057391	0.21135	0.46815
HP_NEONATAL_ALLOIMMUNE_THROMBOCYTOPENIA	human_phenotype_ontology	-0.2903	-0.0080269	0.2307	0.89586	0.11367	0.003143	0.22534	0.30698	0.22219	0.0061644	0.20853	0.14333	0.37374	0.010371	0.21604	0.041826	-0.13781	-0.0038231	0.2107	0.74346	0.028018	0.00077731	0.22435	0.45031	-0.33235	-0.0092247	0.208	0.94495	0.087965	0.0024401	0.22265	0.3464	-0.23633	-0.0065614	0.20591	0.87445	0.24651	0.0068384	0.22606	0.13776	-0.10145	-0.0028148	0.21375	0.68247	-0.10819	-0.003002	0.22585	0.68405
HP_NEONATAL_ASPHYXIA	human_phenotype_ontology	-0.14303	-0.003811	0.22983	0.73313	0.11027	0.002938	0.22449	0.31165	-0.023678	-0.00063303	0.19915	0.54732	0.033811	0.00090409	0.19018	0.42945	-0.28053	-0.0074994	0.19767	0.92207	-0.1375	-0.0036758	0.19701	0.75737	-0.33799	-0.00904	0.20684	0.94887	0.41827	0.011181	0.19638	0.016597	-0.17833	-0.004771	0.19391	0.82112	-0.21385	-0.0057167	0.1969	0.86126	-0.1215	-0.0032486	0.20838	0.72007	-0.063095	-0.0016871	0.20008	0.62375
HP_NEONATAL_BREATHING_DYSREGULATION	human_phenotype_ontology	0.15979	0.0026411	0.48467	0.37082	-0.56342	-0.0093123	0.47337	0.88301	-0.14617	-0.0024241	0.55468	0.60392	-0.53027	-0.0087954	0.59285	0.81445	-0.81471	-0.01351	0.57054	0.92334	0.13469	0.0022336	0.59977	0.41116	0.14052	0.0023314	0.60876	0.40872	-0.098736	-0.0016372	0.52119	0.57513	0.52951	0.0087876	0.60471	0.19062	0.35899	0.005953	0.54943	0.25676	-1.2264	-0.02034	0.57737	0.98316	-0.16414	-0.0027225	0.62691	0.60327
HP_NEONATAL_CHOLESTATIC_LIVER_DISEASE	human_phenotype_ontology	-0.58056	-0.0095955	0.39682	0.92826	0.17163	0.0028367	0.38762	0.32896	0.10548	0.0017492	0.34432	0.37968	-0.27461	-0.0045548	0.35208	0.78228	-0.06448	-0.0010693	0.37003	0.56917	-0.15629	-0.0025919	0.35979	0.668	0.51877	0.0086071	0.46398	0.13177	-0.076556	-0.0012694	0.36145	0.58387	0.50488	0.008379	0.42488	0.11737	0.0065731	0.000109	0.36066	0.49273	0.51138	0.0084814	0.41161	0.10706	-0.24597	-0.0040796	0.3669	0.74869
HP_NEONATAL_DEATH	human_phenotype_ontology	-0.27374	-0.01883	0.098988	0.99715	-0.13856	-0.0095318	0.096703	0.92404	-0.14405	-0.0099427	0.087921	0.94932	0.10452	0.0072152	0.094431	0.13419	-0.042759	-0.002951	0.092592	0.67789	0.032361	0.0022335	0.097279	0.3697	0.09649	0.0066627	0.094552	0.15375	-0.17676	-0.012198	0.095523	0.96787	0.014923	0.0010307	0.092955	0.43623	-0.0028976	-0.00019998	0.097926	0.5118	0.016436	0.0011345	0.092629	0.42958	0.062723	0.0043298	0.097932	0.26093
HP_NEONATAL_HYPERBILIRUBINEMIA	human_phenotype_ontology	-0.22974	-0.0079614	0.18492	0.89294	0.15371	0.0053267	0.18062	0.19739	-0.012875	-0.00044767	0.18527	0.5277	-0.055016	-0.0019132	0.18228	0.6186	-0.077709	-0.0027017	0.17206	0.67423	-0.026843	-0.00093332	0.19577	0.55453	-0.060781	-0.0021143	0.17765	0.63387	0.35349	0.012289	0.1948	0.034802	0.20156	0.0070134	0.1685	0.11582	-0.075563	-0.0026272	0.19626	0.64989	0.0098706	0.00034323	0.17854	0.47796	0.084738	0.0029468	0.19111	0.32875
HP_NEONATAL_HYPOGLYCEMIA	human_phenotype_ontology	0.19214	0.0096215	0.13791	0.081783	-0.28271	-0.014157	0.13469	0.98208	-0.027641	-0.0013888	0.12609	0.58676	-0.042877	-0.0021547	0.12963	0.62958	-0.16339	-0.0082089	0.12694	0.90097	0.11644	0.0058503	0.13386	0.1922	-0.053469	-0.0026877	0.12373	0.66717	0.14453	0.0072606	0.1354	0.1429	-0.027971	-0.0014064	0.12124	0.59122	-0.02321	-0.0011661	0.13873	0.56643	-0.11671	-0.0058647	0.12622	0.82242	-0.03671	-0.0018447	0.13677	0.60581
HP_NEONATAL_HYPOTONIA	human_phenotype_ontology	0.13862	0.013414	0.069839	0.023593	0.0038668	0.00037421	0.068224	0.4774	0.10836	0.010491	0.066879	0.052602	0.0286	0.0027615	0.070985	0.34351	-0.00649	-0.00063011	0.067865	0.53809	-0.11201	-0.010844	0.07236	0.93917	0.086824	0.0083857	0.06724	0.098319	0.051812	0.0050155	0.071243	0.23354	0.033823	0.0032676	0.067026	0.30691	0.076658	0.0074213	0.073084	0.14712	0.043813	0.0042545	0.068901	0.26243	0.073484	0.0070951	0.074892	0.16326
HP_NEONATAL_INSULIN_DEPENDENT_DIABETES_MELLITUS	human_phenotype_ontology	0.13896	0.0045915	0.20681	0.25082	-0.13586	-0.0044892	0.202	0.74939	0.1528	0.0050658	0.17641	0.19321	0.046291	0.001535	0.18267	0.39998	-0.20745	-0.0068774	0.17267	0.8852	0.20858	0.0069151	0.17423	0.11563	0.29905	0.009919	0.17638	0.045002	0.2723	0.0090263	0.18528	0.070842	0.18204	0.0060398	0.17455	0.1485	0.088786	0.0029434	0.18443	0.31512	-0.17181	-0.0056968	0.17609	0.83539	-0.10619	-0.0035211	0.19187	0.71001
HP_NEONATAL_OMPHALITIS	human_phenotype_ontology	-0.2099	-0.0051449	0.30276	0.75593	0.61803	0.015149	0.29568	0.018307	0.02926	0.00071961	0.26145	0.45545	0.1164	0.0028631	0.29558	0.34687	-0.01221	-0.00030026	0.2526	0.51928	-0.47994	-0.011803	0.27297	0.96063	-0.13007	-0.0032002	0.26033	0.69133	0.087554	0.0021529	0.27251	0.374	-0.054729	-0.001347	0.25875	0.58375	-0.22498	-0.0055326	0.26971	0.79789	-0.15178	-0.0037333	0.25114	0.7272	0.59592	0.014658	0.30948	0.027089
HP_NEONATAL_ONSET	human_phenotype_ontology	0.043978	0.0072529	0.040904	0.14116	0.026932	0.0044416	0.039953	0.25013	0.033142	0.0054837	0.037967	0.19136	0.10085	0.01669	0.04003	0.0058822	-0.0047667	-0.00078863	0.038481	0.54929	-0.053504	-0.0088526	0.040896	0.9046	-0.012288	-0.002034	0.039324	0.62266	0.02596	0.0042946	0.040525	0.2609	0.0051185	0.00084749	0.03887	0.44762	0.0063762	0.0010549	0.040838	0.43796	-0.032582	-0.0053915	0.039276	0.7966	0.00021012	3.4772e-05	0.042391	0.49802
HP_NEONATAL_RESPIRATORY_DISTRESS	human_phenotype_ontology	-0.050762	-0.0046818	0.072692	0.75751	-0.040634	-0.0037477	0.071001	0.71644	0.048825	0.0045183	0.067019	0.23315	0.1791	0.016577	0.067436	0.003959	-0.0027053	-0.00025033	0.068247	0.51581	-0.018666	-0.0017273	0.070562	0.60432	-0.075864	-0.0070235	0.067421	0.86974	0.078579	0.0072705	0.070021	0.13089	-0.017852	-0.0016532	0.06671	0.6055	-0.081498	-0.0075412	0.071179	0.87388	0.036891	0.0034142	0.068976	0.29638	-0.13464	-0.012461	0.070946	0.97112
HP_NEONATAL_SEIZURE	human_phenotype_ontology	-0.17567	-0.0036723	0.36502	0.68483	0.40394	0.0084444	0.35652	0.12861	0.45736	0.0095932	0.31531	0.073474	-0.10314	-0.0021637	0.31846	0.62698	0.076447	0.0016034	0.31984	0.40555	0.42549	0.0089247	0.31253	0.086695	-0.048616	-0.0010202	0.32329	0.55977	0.41842	0.0087751	0.32432	0.09851	0.27275	0.0057252	0.32108	0.19782	-0.24995	-0.0052425	0.31327	0.78753	-0.074	-0.0015523	0.32561	0.58989	-0.35867	-0.0075244	0.33217	0.85988
HP_NEONATAL_SHORT_LIMB_SHORT_STATURE	human_phenotype_ontology	-0.14965	-0.0039875	0.2415	0.73226	-0.077059	-0.0020532	0.23589	0.62804	0.056889	0.0015209	0.22058	0.39824	0.04815	0.0012875	0.22683	0.41595	-0.25321	-0.0067691	0.2269	0.86777	-0.25567	-0.006835	0.24116	0.85545	0.15193	0.0040637	0.22987	0.25433	-0.066256	-0.0017711	0.23553	0.61076	-0.17622	-0.0047145	0.23225	0.77599	-0.068019	-0.0018183	0.23676	0.61305	0.17177	0.0045927	0.23616	0.23351	-0.21611	-0.0057785	0.23693	0.81914
HP_NEOPLASIA_OF_THE_NASOPHARYNX	human_phenotype_ontology	0.31599	0.0052228	0.35531	0.18692	0.33151	0.0054792	0.34705	0.16974	-0.67194	-0.011143	0.31422	0.98375	-0.26559	-0.0044052	0.35271	0.77427	0.2117	0.0035105	0.33125	0.26139	-0.32658	-0.0054158	0.37525	0.80792	0.71384	0.011844	0.36325	0.024709	-0.32579	-0.005402	0.36481	0.81408	0.6382	0.010592	0.344	0.031789	0.61587	0.010213	0.38015	0.052618	0.48833	0.0080991	0.33456	0.072209	0.23565	0.0039086	0.37131	0.26284
HP_NEOPLASM	human_phenotype_ontology	0.0059762	0.0013032	0.03084	0.42318	-0.013528	-0.0029501	0.030123	0.67332	0.013611	0.0029715	0.027694	0.31154	0.012948	0.0028316	0.029621	0.33101	0.01784	0.0038965	0.028108	0.26281	-0.0015533	-0.0003398	0.030186	0.52052	0.067499	0.014742	0.028639	0.0092217	-0.0033238	-0.00072664	0.029874	0.54429	0.0018729	0.00040916	0.028297	0.47361	0.027925	0.0061054	0.030265	0.17809	0.032593	0.0071197	0.028751	0.12849	-0.017683	-0.0038671	0.031004	0.71578
HP_NEOPLASM_BY_HISTOLOGY	human_phenotype_ontology	0.055104	0.0074413	0.051111	0.1405	0.028506	0.0038495	0.049924	0.28401	-0.01774	-0.0024036	0.046065	0.64992	0.043207	0.005855	0.048261	0.18533	0.070035	0.0094882	0.046334	0.065337	0.044244	0.0059944	0.049484	0.18564	0.047661	0.0064602	0.047223	0.15643	0.0053942	0.00073074	0.049352	0.45648	-0.012153	-0.0016478	0.046518	0.60305	0.03244	0.0043949	0.049258	0.25509	0.034401	0.0046612	0.047777	0.23576	0.037924	0.005139	0.051078	0.2289
HP_NEOPLASM_OF_HEAD_AND_NECK	human_phenotype_ontology	0.16323	0.0070296	0.15566	0.14719	-0.15972	-0.0068787	0.15204	0.85325	-0.25468	-0.011005	0.13308	0.97217	-0.09559	-0.0041312	0.15167	0.73573	0.13492	0.0058294	0.13479	0.15843	-0.062157	-0.0026858	0.15291	0.6578	0.12954	0.0056002	0.1478	0.19039	-0.0924	-0.0039921	0.15333	0.72662	-0.063392	-0.0027412	0.14423	0.66985	-0.02683	-0.0011593	0.153	0.5696	0.0071668	0.00030971	0.13821	0.47932	0.12903	0.0055765	0.15531	0.20305
HP_NEOPLASM_OF_STRIATED_MUSCLE	human_phenotype_ontology	0.043587	0.00161	0.16801	0.39765	0.058416	0.0021578	0.1641	0.36093	0.025839	0.00095765	0.16923	0.43933	0.48517	0.017985	0.18547	0.0044532	-0.09814	-0.003637	0.17567	0.71179	0.18461	0.0068419	0.1894	0.16486	0.12114	0.0044916	0.16784	0.23523	-0.13665	-0.0050638	0.18524	0.76965	-0.21488	-0.0079698	0.17522	0.88996	0.075318	0.0027913	0.1842	0.34131	-0.023605	-0.00087493	0.17941	0.55234	0.04851	0.0017982	0.19314	0.40085
HP_NEOPLASM_OF_THE_ADRENAL_CORTEX	human_phenotype_ontology	-0.12304	-0.0047229	0.1815	0.75108	0.19397	0.0074456	0.17727	0.13694	0.11376	0.0043814	0.14746	0.22021	0.16678	0.0064243	0.1681	0.16058	-0.067135	-0.0025854	0.15089	0.67181	-5.6887e-05	-2.1909e-06	0.16926	0.50013	0.26405	0.010174	0.16251	0.052113	-0.075899	-0.0029227	0.17048	0.67191	0.14761	0.0056891	0.15837	0.17567	0.13077	0.0050362	0.16835	0.21865	-0.033575	-0.0012932	0.15483	0.58584	0.078714	0.003032	0.17168	0.3233
HP_NEOPLASM_OF_THE_ADRENAL_GLAND	human_phenotype_ontology	-0.068694	-0.0033645	0.14388	0.68347	0.02061	0.0010095	0.14053	0.4417	0.075109	0.0036911	0.1181	0.26239	0.016514	0.0008117	0.13106	0.44986	0.031392	0.0015426	0.12014	0.39693	0.1386	0.0068111	0.13186	0.1466	0.2122	0.010433	0.12738	0.047876	0.018839	0.00092565	0.13224	0.44336	0.14748	0.007253	0.12426	0.11764	0.21842	0.010733	0.13208	0.049107	0.094098	0.0046246	0.1225	0.2212	0.10531	0.005176	0.13488	0.21748
HP_NEOPLASM_OF_THE_ANTERIOR_PITUITARY	human_phenotype_ontology	0.11334	0.0065865	0.10716	0.1451	-0.024756	-0.0014386	0.10467	0.59348	0.042906	0.0025017	0.10429	0.34038	0.01666	0.00097154	0.10916	0.43935	0.0085155	0.00049647	0.10352	0.46722	-0.17263	-0.010065	0.11133	0.93949	0.18449	0.010762	0.10438	0.038577	-0.22084	-0.012874	0.10831	0.97927	-0.17861	-0.010421	0.10262	0.9591	0.057222	0.0033361	0.11079	0.30276	0.034805	0.0020295	0.10797	0.37359	-0.046021	-0.0026837	0.11382	0.65702
HP_NEOPLASM_OF_THE_AUTONOMIC_NERVOUS_SYSTEM	human_phenotype_ontology	0.10255	0.0025137	0.28703	0.36044	-0.24148	-0.0059189	0.28035	0.80547	0.065028	0.0015993	0.25975	0.40116	-0.064829	-0.0015947	0.27888	0.59191	-0.057991	-0.0014261	0.26334	0.58715	-0.18826	-0.00463	0.28661	0.74436	0.12877	0.0031683	0.26957	0.31644	0.081506	0.0020042	0.28208	0.38631	-0.14273	-0.0035128	0.26664	0.70377	0.50318	0.012374	0.2889	0.040788	0.36995	0.0090993	0.27072	0.085898	0.2047	0.0050352	0.29102	0.24091
HP_NEOPLASM_OF_THE_BREAST	human_phenotype_ontology	-0.010981	-0.00080149	0.091893	0.54756	0.07614	0.0055572	0.089754	0.19814	0.12636	0.0092066	0.083136	0.064276	-0.058448	-0.004281	0.087186	0.74869	0.048693	0.0035475	0.084791	0.2829	-0.015338	-0.0011232	0.089558	0.56799	0.19889	0.014497	0.085265	0.009841	-0.095172	-0.0069331	0.088901	0.8578	-0.072213	-0.0052652	0.084123	0.80466	-0.071107	-0.0051804	0.090799	0.78322	0.078642	0.0057303	0.085917	0.18002	-0.0082409	-0.00060358	0.091052	0.53606
HP_NEOPLASM_OF_THE_COLON	human_phenotype_ontology	-0.0097909	-0.00072182	0.09154	0.54259	0.0085524	0.00063052	0.089411	0.4619	0.0012711	9.4025e-05	0.081117	0.49375	0.020192	0.0014939	0.086382	0.40759	0.046518	0.0034407	0.082514	0.28646	0.0093138	0.00068894	0.08875	0.45821	0.19478	0.014414	0.086071	0.011825	0.049892	0.00369	0.087712	0.28474	-0.0019984	-0.00014793	0.084416	0.50944	0.053194	0.0039345	0.088337	0.27353	-0.11459	-0.0084772	0.086241	0.90802	0.063375	0.0046886	0.091124	0.24338
HP_NEOPLASM_OF_THE_EAR	human_phenotype_ontology	-0.0039007	-0.00014973	0.14659	0.51061	0.052806	0.002027	0.14318	0.35614	0.087862	0.0033839	0.14184	0.26782	0.014671	0.00056514	0.15967	0.4634	0.037179	0.0014318	0.14887	0.4014	0.17254	0.0066452	0.1637	0.14594	0.0017823	6.8673e-05	0.14984	0.49526	0.164	0.0063151	0.16019	0.15299	-0.3918	-0.015101	0.14939	0.99563	-0.22532	-0.0086775	0.16374	0.9156	-0.051446	-0.0019816	0.1566	0.62874	0.03496	0.0013466	0.16674	0.41697
HP_NEOPLASM_OF_THE_ENDOCRINE_SYSTEM	human_phenotype_ontology	0.082241	0.0071407	0.076267	0.14045	0.036445	0.0031644	0.074495	0.31234	0.03937	0.0034298	0.068142	0.28172	-0.017884	-0.0015583	0.073684	0.59589	0.028468	0.0024798	0.068142	0.33806	-0.0045839	-0.00039933	0.074504	0.52453	0.05947	0.0051832	0.069005	0.1944	-0.085755	-0.0074695	0.073704	0.87768	-0.050114	-0.0043688	0.068028	0.76933	0.0047584	0.0004145	0.074132	0.47441	0.01234	0.0010751	0.070224	0.43026	-0.042915	-0.0037392	0.076544	0.71248
HP_NEOPLASM_OF_THE_EYE	human_phenotype_ontology	-0.030603	-0.0015653	0.12381	0.59761	-0.020008	-0.0010234	0.12093	0.5657	-0.02852	-0.0014637	0.10844	0.60372	-0.0097755	-0.00050179	0.11798	0.53302	0.13259	0.0068045	0.11133	0.11685	0.029274	0.0015024	0.12101	0.40443	0.15808	0.0081169	0.1177	0.089625	-0.10753	-0.0055181	0.12099	0.81294	-0.019101	-0.00098103	0.11432	0.56635	0.01384	0.00071027	0.12075	0.45437	0.19139	0.0098237	0.11318	0.045424	0.10569	0.0054252	0.12309	0.19527
HP_NEOPLASM_OF_THE_GALLBLADDER	human_phenotype_ontology	-0.086963	-0.0015745	0.34393	0.59981	0.35294	0.00639	0.33592	0.14671	0.17343	0.0031506	0.32683	0.29783	-0.18968	-0.0034464	0.34197	0.71043	0.17297	0.003142	0.33916	0.30503	-0.17238	-0.0031314	0.34443	0.69163	0.52504	0.0095423	0.33044	0.056051	-0.1854	-0.0033674	0.34218	0.70602	0.38188	0.0069424	0.32789	0.12209	0.31471	0.0057167	0.34535	0.18108	0.47262	0.0085865	0.34127	0.083052	0.39745	0.0072212	0.35077	0.1286
HP_NEOPLASM_OF_THE_GASTROINTESTINAL_TRACT	human_phenotype_ontology	0.049685	0.0060125	0.056724	0.19055	-0.063166	-0.0076439	0.055403	0.87287	0.0033237	0.00040282	0.05142	0.47423	0.020657	0.0025085	0.054067	0.35121	-0.0075468	-0.00091456	0.052366	0.55729	-0.0056175	-0.00068203	0.055287	0.54046	0.12396	0.01503	0.053283	0.010005	-0.092407	-0.011218	0.055072	0.95331	-0.031777	-0.0038539	0.052773	0.72645	0.0025832	0.00031361	0.055082	0.4813	-0.032676	-0.0039605	0.053755	0.72836	-0.0062537	-0.00075939	0.056651	0.54395
HP_NEOPLASM_OF_THE_GENITOURINARY_TRACT	human_phenotype_ontology	0.011039	0.0012005	0.062619	0.43003	0.049239	0.0053545	0.061161	0.21039	-0.044963	-0.0049057	0.057384	0.78334	0.020602	0.0022482	0.0601	0.36588	0.016833	0.0018365	0.056784	0.38345	0.039498	0.0043094	0.060798	0.25796	0.1196	0.013055	0.058335	0.020182	-0.027478	-0.0029975	0.06043	0.67534	-0.055873	-0.0061005	0.057497	0.83441	0.011526	0.0012575	0.06092	0.42497	-0.006604	-0.0007206	0.058959	0.54459	-0.0039822	-0.00043454	0.062959	0.52522
HP_NEOPLASM_OF_THE_HEART	human_phenotype_ontology	0.52369	0.014988	0.23589	0.013215	0.042779	0.0012243	0.23044	0.42636	-0.38957	-0.011187	0.21113	0.96749	0.16621	0.0047737	0.23003	0.23499	-0.30691	-0.0088125	0.19742	0.93996	-0.051618	-0.0014823	0.23465	0.58706	-0.090661	-0.0026046	0.20042	0.67449	-0.051425	-0.0014765	0.23413	0.58692	-0.18288	-0.0052553	0.19533	0.82542	0.089909	0.0025817	0.23692	0.35217	0.28256	0.0081147	0.22667	0.10629	-0.032538	-0.00093449	0.24075	0.55375
HP_NEOPLASM_OF_THE_INNER_EAR	human_phenotype_ontology	-0.18385	-0.0048987	0.22492	0.79315	0.07251	0.001932	0.21969	0.37068	0.032734	0.00087513	0.24221	0.44625	-0.21347	-0.005708	0.27316	0.78274	0.23312	0.006232	0.23927	0.16496	0.36404	0.0097324	0.27835	0.095468	0.25996	0.006953	0.25187	0.15102	0.18269	0.0048835	0.26738	0.24723	-0.38895	-0.010406	0.2497	0.94033	-0.054733	-0.0014632	0.27146	0.57989	0.047392	0.0012671	0.24968	0.42473	0.29308	0.0078366	0.28386	0.15093
HP_NEOPLASM_OF_THE_LARYNX	human_phenotype_ontology	-0.054362	-0.0016068	0.19133	0.61184	0.086308	0.002551	0.18688	0.32211	0.23368	0.0069303	0.19102	0.11061	0.10586	0.0031399	0.18852	0.28723	0.43191	0.012808	0.20026	0.015522	-0.28539	-0.0084635	0.19954	0.92366	0.22067	0.0065475	0.20062	0.13569	-0.23021	-0.0068263	0.19124	0.88566	-0.30625	-0.009089	0.19227	0.94438	-0.1433	-0.0042496	0.19046	0.77409	0.10977	0.0032557	0.20082	0.29233	0.14816	0.0043946	0.19674	0.22571
HP_NEOPLASM_OF_THE_LIVER	human_phenotype_ontology	0.17086	0.014568	0.082702	0.019423	-0.077882	-0.0066404	0.080788	0.83248	0.09554	0.0081732	0.075152	0.10182	0.016468	0.0014091	0.079082	0.41752	-0.078915	-0.0067505	0.07727	0.84643	-0.076635	-0.0065557	0.081448	0.82662	0.12497	0.010695	0.077329	0.053055	-0.17196	-0.014708	0.080077	0.98411	-0.047448	-0.0040619	0.077107	0.73083	0.03405	0.0029127	0.079536	0.33429	0.033897	0.0029	0.078405	0.33275	-0.097493	-0.0083414	0.08253	0.88125
HP_NEOPLASM_OF_THE_LUNG	human_phenotype_ontology	0.13357	0.0076361	0.11782	0.12847	0.12379	0.0070767	0.11508	0.14104	0.043088	0.0024716	0.10662	0.34306	0.073314	0.0042061	0.1143	0.26062	0.1095	0.0062808	0.10946	0.15856	-0.047725	-0.0027375	0.11653	0.65893	0.2016	0.011569	0.11026	0.033757	0.068158	0.003909	0.11578	0.27804	-0.11696	-0.0067135	0.1091	0.85813	0.015077	0.00086477	0.11586	0.44823	-0.078914	-0.004527	0.11082	0.76179	-0.0096287	-0.00055239	0.11907	0.53222
HP_NEOPLASM_OF_THE_MALE_EXTERNAL_GENITALIA	human_phenotype_ontology	-0.13921	-0.0055377	0.15045	0.82259	0.14165	0.0056346	0.14695	0.16755	-0.17691	-0.007061	0.14379	0.8907	0.066392	0.0026504	0.15361	0.3328	0.0046249	0.00018458	0.14096	0.48691	0.0881	0.0035163	0.15746	0.28791	0.14962	0.0059744	0.14274	0.14728	-0.035706	-0.0014249	0.15893	0.58888	0.082387	0.0032907	0.13758	0.27464	0.037779	0.0015078	0.15715	0.40501	-0.004978	-0.0001987	0.14182	0.514	0.077082	0.003077	0.16049	0.31551
HP_NEOPLASM_OF_THE_MIDDLE_EAR	human_phenotype_ontology	0.3538	0.0086721	0.23614	0.067045	0.14652	0.0035913	0.23067	0.26265	0.051985	0.0012785	0.20828	0.40145	0.075588	0.0018593	0.23546	0.3741	-0.14981	-0.003684	0.22662	0.7457	0.23456	0.0057686	0.23255	0.15658	-0.21626	-0.005321	0.22125	0.83582	0.37734	0.0092787	0.22911	0.049789	-0.46768	-0.01151	0.22252	0.9822	-0.48116	-0.011833	0.25112	0.97231	-0.10831	-0.0026641	0.24497	0.67081	-0.059306	-0.0014588	0.24691	0.59491
HP_NEOPLASM_OF_THE_NERVOUS_SYSTEM	human_phenotype_ontology	0.086511	0.0087467	0.067007	0.098351	-0.028414	-0.0028729	0.065452	0.6679	0.027242	0.0027635	0.060475	0.32619	0.0030872	0.00031323	0.064517	0.48092	0.090535	0.0091835	0.060915	0.068616	-0.0063127	-0.00064037	0.066602	0.53776	0.11196	0.011363	0.061948	0.035363	-0.0085034	-0.00086248	0.065965	0.55128	0.045881	0.0046576	0.061241	0.22688	0.042153	0.0042758	0.066751	0.26386	0.041788	0.0042395	0.063185	0.2542	0.072311	0.0073365	0.067748	0.14291
HP_NEOPLASM_OF_THE_ORAL_CAVITY	human_phenotype_ontology	0.14105	0.0081966	0.11185	0.10366	-0.10458	-0.0060773	0.10926	0.83076	0.10746	0.0062654	0.10706	0.15778	-0.16112	-0.0093961	0.10977	0.92892	0.084535	0.0049285	0.10219	0.20407	-0.14653	-0.0085436	0.11917	0.89057	-0.070509	-0.0041129	0.10241	0.75443	-0.019718	-0.0011495	0.11478	0.5682	-0.18628	-0.010869	0.10045	0.96815	-1.9911e-05	-1.1608e-06	0.11562	0.50007	-0.064679	-0.0037715	0.10672	0.72776	0.060521	0.0035293	0.11461	0.29873
HP_NEOPLASM_OF_THE_PANCREAS	human_phenotype_ontology	0.0024234	0.00016478	0.098679	0.4902	0.016881	0.0011479	0.096384	0.43049	0.035031	0.0023901	0.088583	0.34625	-0.05948	-0.0040588	0.091918	0.74121	0.033406	0.002279	0.090583	0.35614	-0.050477	-0.0034438	0.093918	0.70452	0.17073	0.011654	0.088289	0.026578	-0.074928	-0.0051112	0.092219	0.79174	-0.0096173	-0.00065662	0.087028	0.544	-0.045443	-0.0031001	0.096004	0.68201	0.10168	0.0069379	0.091628	0.13357	0.1354	0.0092392	0.096282	0.079829
HP_NEOPLASM_OF_THE_PARATHYROID_GLAND	human_phenotype_ontology	0.38335	0.011679	0.22622	0.045089	0.028627	0.00087217	0.22098	0.44846	-0.12663	-0.0038709	0.19385	0.74319	0.22029	0.0067351	0.22956	0.16864	-0.2223	-0.0067948	0.18742	0.88219	-0.25847	-0.0079009	0.22238	0.87743	-0.018285	-0.00055919	0.18021	0.54041	-0.18538	-0.0056661	0.21621	0.80439	-0.031186	-0.000954	0.17573	0.57043	0.22012	0.0067283	0.22307	0.16188	-0.032553	-0.00099521	0.18955	0.56818	-0.050073	-0.0015309	0.23848	0.58315
HP_NEOPLASM_OF_THE_PERIPHERAL_NERVOUS_SYSTEM	human_phenotype_ontology	0.095771	0.0058275	0.10555	0.18211	0.0044575	0.00027123	0.1031	0.48276	0.015328	0.00093579	0.097784	0.43772	-0.042627	-0.0026029	0.1059	0.65634	0.10067	0.0061456	0.095007	0.14467	0.10929	0.006672	0.10871	0.15738	0.13256	0.0080967	0.10032	0.093203	-0.011772	-0.00071862	0.10735	0.54366	0.028865	0.0017635	0.099061	0.38538	0.11607	0.0070856	0.10981	0.14528	0.17202	0.010503	0.10079	0.043953	0.163	0.0099528	0.10974	0.068738
HP_NEOPLASM_OF_THE_RECTUM	human_phenotype_ontology	0.078362	0.0039664	0.12282	0.26174	0.014664	0.00074223	0.11997	0.45136	0.074022	0.0037593	0.11078	0.252	-0.081117	-0.0041203	0.11562	0.75853	0.19821	0.010066	0.11317	0.039938	0.019682	0.00099957	0.12078	0.43528	0.16732	0.0085015	0.11929	0.080371	-0.059575	-0.0030251	0.11744	0.69401	0.015912	0.00080871	0.1158	0.44536	-0.074916	-0.0038044	0.12021	0.73342	0.078879	0.0040063	0.11574	0.24778	-0.01976	-0.0010037	0.12021	0.56528
HP_NEOPLASM_OF_THE_RESPIRATORY_SYSTEM	human_phenotype_ontology	0.094492	0.0059157	0.10345	0.18053	0.11361	0.0071124	0.10104	0.13045	0.07858	0.004936	0.096609	0.20801	0.060166	0.00378	0.10137	0.27641	0.15912	0.0099944	0.099718	0.055289	-0.079804	-0.0050128	0.1042	0.77811	0.20657	0.012982	0.10029	0.019717	-0.015527	-0.00097519	0.1027	0.56009	-0.15286	-0.0096088	0.09856	0.93953	-0.015916	-0.00099969	0.1028	0.56152	-0.053097	-0.0033356	0.10051	0.70134	0.039126	0.002458	0.10563	0.35555
HP_NEOPLASM_OF_THE_SKELETAL_SYSTEM	human_phenotype_ontology	-0.030555	-0.0022527	0.089376	0.63377	-0.10773	-0.0079426	0.087293	0.89142	-0.015787	-0.0011678	0.07872	0.57947	0.062439	0.0046195	0.084651	0.23038	-0.0090546	-0.00066973	0.082645	0.54362	-0.080637	-0.0059647	0.085924	0.82599	0.066203	0.0048993	0.084504	0.21669	-0.039075	-0.00289	0.085423	0.67632	-0.12729	-0.0094229	0.081962	0.93979	0.075717	0.0056004	0.085382	0.1876	0.12018	0.0088903	0.085151	0.079086	-0.00082765	-6.1231e-05	0.088365	0.50374
HP_NEOPLASM_OF_THE_SKIN	human_phenotype_ontology	-0.041307	-0.0043686	0.063558	0.74212	-0.00025885	-2.7375e-05	0.06208	0.50166	-0.010307	-0.0010937	0.057312	0.57136	0.018409	0.0019537	0.061851	0.38299	0.039369	0.0041771	0.057332	0.24615	-0.031141	-0.0033043	0.063924	0.68692	0.14966	0.015888	0.059735	0.0061202	-0.08486	-0.0090031	0.062857	0.91149	-0.010508	-0.0011158	0.058532	0.57123	0.059691	0.0063333	0.063335	0.17299	-0.00034525	-3.6638e-05	0.059245	0.50232	0.034634	0.0036755	0.064804	0.29653
HP_NEOPLASM_OF_THE_SMALL_INTESTINE	human_phenotype_ontology	0.27032	0.0084741	0.21494	0.10428	-0.0078275	-0.00024538	0.20996	0.51487	0.079615	0.0025042	0.17841	0.32772	-0.30177	-0.0094936	0.22154	0.91341	0.3354	0.010549	0.18344	0.033755	-0.056507	-0.0017774	0.21616	0.60311	0.26406	0.0083095	0.20669	0.10071	0.10687	0.0033611	0.21789	0.31189	0.15399	0.0048471	0.20056	0.22131	-0.0094823	-0.00029824	0.21549	0.51755	-0.020591	-0.00064774	0.18801	0.5436	0.19178	0.0060332	0.22129	0.19308
HP_NEOPLASM_OF_THE_STOMACH	human_phenotype_ontology	0.089988	0.006119	0.099576	0.18308	0.075009	0.0051004	0.097261	0.2203	-0.046087	-0.0031444	0.092835	0.6902	-0.045443	-0.0031009	0.097329	0.67971	-0.040406	-0.0027566	0.093151	0.66777	-0.057773	-0.0039415	0.10126	0.71583	0.14642	0.0099944	0.095001	0.061635	-0.094589	-0.0064524	0.10019	0.82744	-0.08309	-0.005673	0.092861	0.81454	-0.016278	-0.0011105	0.099728	0.56483	-0.063292	-0.0043186	0.094264	0.74902	0.1192	0.0081335	0.10212	0.12156
HP_NEOPLASM_OF_THE_THYROID_GLAND	human_phenotype_ontology	0.14339	0.0091005	0.10298	0.081909	0.037634	0.0023884	0.10059	0.35416	0.013053	0.0008312	0.09171	0.44341	-0.021636	-0.001378	0.098784	0.58668	0.064793	0.0041256	0.09237	0.24152	-0.070452	-0.0044861	0.10135	0.75652	0.079323	0.0050534	0.093608	0.19839	-0.19222	-0.012238	0.10057	0.97201	-0.051446	-0.0032784	0.09171	0.71259	-0.1569	-0.0099903	0.099035	0.94342	0.027277	0.0017371	0.09362	0.38539	-0.080857	-0.0051496	0.10289	0.78403
HP_NEOPLASM_OF_THE_TONGUE	human_phenotype_ontology	0.11193	0.0052924	0.13713	0.20719	-0.38243	-0.018082	0.13391	0.99785	0.17963	0.0085219	0.13001	0.083559	-0.2852	-0.013533	0.1366	0.98159	0.095456	0.0045283	0.12339	0.21959	-0.08191	-0.0038859	0.1509	0.70637	-0.087063	-0.0041323	0.12479	0.75731	0.060374	0.0028638	0.14497	0.33854	-0.19756	-0.0093792	0.12332	0.9454	-0.071912	-0.0034114	0.14819	0.68626	-0.024108	-0.0011438	0.13107	0.57296	-0.0024798	-0.00011766	0.1434	0.5069
HP_NEOPLASM_OF_THE_TRACHEOBRONCHIAL_SYSTEM	human_phenotype_ontology	-0.26265	-0.0086787	0.21054	0.89388	0.29519	0.009754	0.20564	0.075586	0.15084	0.0050009	0.18649	0.20931	-0.13205	-0.0043787	0.20254	0.74279	0.080953	0.0026837	0.18885	0.33409	0.093136	0.0030878	0.19977	0.32053	0.13867	0.0045996	0.19043	0.23324	0.032769	0.0010862	0.19961	0.4348	-0.21181	-0.0070273	0.19121	0.86599	0.16629	0.0055129	0.20516	0.20881	-0.24657	-0.0081754	0.19134	0.90123	-0.05217	-0.0017299	0.21008	0.59806
HP_NEPHRITIS	human_phenotype_ontology	0.026065	0.0022631	0.076323	0.36636	0.0010147	8.8098e-05	0.074548	0.49457	-0.025584	-0.0022288	0.069593	0.64342	-0.033817	-0.0029465	0.074282	0.67553	0.061797	0.0053831	0.069256	0.18612	0.011273	0.00098208	0.075338	0.44053	0.016752	0.00146	0.071331	0.40716	-0.050588	-0.0044064	0.075303	0.74914	-0.13081	-0.011404	0.070907	0.96746	0.071065	0.0061905	0.074954	0.17154	0.11642	0.010143	0.070803	0.050069	0.075329	0.0065633	0.077574	0.16577
HP_NEPHROCALCINOSIS	human_phenotype_ontology	-0.11611	-0.0083877	0.096574	0.88536	-0.14958	-0.010806	0.094324	0.9436	0.098076	0.0069977	0.090906	0.14033	-0.10796	-0.0077858	0.095956	0.86971	-0.024761	-0.001776	0.093371	0.60457	-0.19067	-0.01382	0.098132	0.97398	-0.10198	-0.0072793	0.093807	0.8615	-0.09251	-0.0067045	0.096461	0.83122	0.0015813	0.0001129	0.092412	0.49317	-0.0051246	-0.00037143	0.096984	0.52107	0.034142	0.0024492	0.092644	0.35624	-0.00017827	-1.2857e-05	0.10218	0.5007
HP_NEPHROGENIC_DIABETES_INSIPIDUS	human_phenotype_ontology	-0.40859	-0.00799	0.31998	0.89918	-0.075164	-0.0014699	0.31255	0.59502	0.081239	0.001594	0.26894	0.3813	-0.41316	-0.0081081	0.27458	0.93379	0.11141	0.0021859	0.27701	0.34378	0.63406	0.012441	0.26157	0.0076806	-0.21515	-0.0042233	0.32295	0.74735	0.059082	0.0011591	0.26172	0.4107	0.23271	0.0045693	0.30874	0.22551	0.18631	0.0036553	0.26196	0.23849	-0.012146	-0.00023835	0.31752	0.51526	0.11875	0.0023303	0.28712	0.33959
HP_NEPHROLITHIASIS	human_phenotype_ontology	-0.011304	-0.00097449	0.085649	0.5525	-0.025683	-0.0022139	0.083656	0.62058	-0.019291	-0.0016564	0.078916	0.59656	0.041343	0.0035765	0.082147	0.30739	-0.041241	-0.0035408	0.079791	0.69737	-0.10549	-0.0091237	0.083788	0.89597	-0.04979	-0.0042771	0.078572	0.73685	-0.14711	-0.012722	0.082592	0.96255	0.0086722	0.00074516	0.077487	0.45544	-0.012026	-0.0010401	0.084217	0.55677	-0.11728	-0.010071	0.080942	0.92631	-0.037195	-0.0032175	0.085668	0.66791
HP_NEPHRONOPHTHISIS	human_phenotype_ontology	0.03062	0.0013755	0.14916	0.41868	-0.073318	-0.0032936	0.14569	0.6926	-0.0099573	-0.00044881	0.12936	0.53068	-0.22793	-0.010275	0.14189	0.9459	-0.25699	-0.011583	0.14172	0.9651	0.1737	0.0078291	0.14543	0.11617	-0.045919	-0.0020706	0.13509	0.63304	0.13172	0.005936	0.14045	0.17417	-0.024953	-0.0011255	0.13331	0.57424	-0.11242	-0.0050666	0.14982	0.77347	0.32178	0.014505	0.14591	0.013725	0.11825	0.0053305	0.14942	0.21437
HP_NEPHROPATHY	human_phenotype_ontology	-0.048557	-0.0032433	0.092238	0.7007	-0.16619	-0.0111	0.090083	0.96746	0.0050221	0.00033657	0.089986	0.47775	-0.027031	-0.0018119	0.093204	0.6141	-0.10035	-0.0067246	0.091763	0.86292	0.0028446	0.00019063	0.094016	0.48793	0.033698	0.0022594	0.091253	0.35596	0.086736	0.0058119	0.0913	0.17106	-0.1092	-0.0073233	0.089667	0.88834	0.06342	0.0042499	0.091393	0.24387	-0.021423	-0.0014358	0.09235	0.59172	0.17266	0.011573	0.097705	0.038608
HP_NEPHROTIC_SYNDROME	human_phenotype_ontology	-0.036784	-0.0029936	0.081473	0.67418	-0.021371	-0.0017392	0.079578	0.60586	-0.12521	-0.010224	0.077597	0.94668	-0.077508	-0.0063299	0.082523	0.82619	0.042425	0.0034639	0.075672	0.28752	0.061223	0.004999	0.082767	0.22975	0.064671	0.005283	0.076724	0.19965	-0.029656	-0.0024212	0.081939	0.6413	0.046439	0.0037946	0.076637	0.27228	0.039379	0.0032152	0.08061	0.3126	0.19775	0.016149	0.079082	0.006204	0.092179	0.0075278	0.0862	0.14246
HP_NEURAL_TUBE_DEFECT	human_phenotype_ontology	0.074521	0.0093542	0.055983	0.091582	0.021863	0.0027444	0.054684	0.34465	0.12038	0.015084	0.050277	0.0083328	0.043282	0.0054518	0.051631	0.20094	-0.013394	-0.001681	0.050138	0.60532	-0.019001	-0.002397	0.054113	0.63725	0.092945	0.011652	0.050425	0.032659	0.00073748	9.302e-05	0.052466	0.49439	0.015201	0.0019061	0.049797	0.38008	0.026118	0.0032946	0.053416	0.31244	0.1134	0.014235	0.05198	0.014574	0.014484	0.0018243	0.053805	0.39389
HP_NEURODEGENERATION	human_phenotype_ontology	-0.088254	-0.0058228	0.099063	0.8135	0.01004	0.0006624	0.096761	0.45868	0.16151	0.010692	0.093859	0.042659	0.11782	0.0078007	0.10112	0.122	0.10112	0.0066935	0.095309	0.14436	0.036779	0.0024347	0.10269	0.36011	0.12608	0.0083503	0.095731	0.093918	0.11348	0.0075112	0.1024	0.13388	0.0066278	0.00043906	0.096688	0.47268	0.25239	0.016707	0.10253	0.0069218	-0.061718	-0.004086	0.095025	0.74198	0.017824	0.0011801	0.10512	0.43268
HP_NEUROENDOCRINE_NEOPLASM	human_phenotype_ontology	0.087663	0.0038303	0.1565	0.28769	-0.0098528	-0.0004305	0.15286	0.5257	-0.066262	-0.002905	0.12792	0.69777	-0.061336	-0.0026895	0.14341	0.66556	-0.017948	-0.00078678	0.12945	0.55513	0.16497	0.0072323	0.14248	0.12347	0.14084	0.0061774	0.13728	0.15246	-0.083927	-0.0036788	0.14394	0.72007	0.039152	0.0017177	0.13481	0.38575	0.22802	0.0099958	0.14574	0.058852	0.1853	0.0081245	0.13241	0.080847	0.11206	0.0049133	0.14697	0.22291
HP_NEUROFIBRILLARY_TANGLES	human_phenotype_ontology	0.15222	0.0055092	0.18173	0.20113	0.10468	0.0037885	0.17751	0.2777	-0.15427	-0.0056022	0.16544	0.82444	-0.15018	-0.0054545	0.17729	0.80152	-0.089606	-0.0032538	0.15955	0.71281	0.02832	0.0010284	0.1831	0.43854	0.19816	0.0071993	0.17344	0.12663	-0.081737	-0.0029677	0.18243	0.67294	-0.050443	-0.0018331	0.16178	0.6224	0.19982	0.0072559	0.17426	0.12576	0.12814	0.0046536	0.17358	0.23021	0.078941	0.0028671	0.18454	0.33441
HP_NEUROFIBROMA	human_phenotype_ontology	0.42505	0.014045	0.19082	0.012964	-0.19385	-0.0064054	0.1864	0.85081	0.16413	0.0054416	0.1775	0.17758	-0.35978	-0.01193	0.21084	0.95603	0.38337	0.012709	0.16449	0.0098912	0.024506	0.00081245	0.22013	0.45568	0.31118	0.010322	0.18225	0.043877	-0.099314	-0.0032921	0.21887	0.675	0.023639	0.00078428	0.1794	0.44759	-0.2049	-0.0067928	0.2159	0.8287	0.12232	0.0040557	0.18234	0.25117	0.14807	0.0049097	0.2177	0.24822
HP_NEUROGENIC_BLADDER	human_phenotype_ontology	-0.13285	-0.0079644	0.12277	0.8604	0.068188	0.0040878	0.11992	0.28481	-0.26308	-0.015824	0.10888	0.99215	-0.010307	-0.0006201	0.11394	0.53604	0.010068	0.00060552	0.10865	0.46309	-0.019815	-0.0011919	0.11444	0.56873	-0.13355	-0.0080367	0.10867	0.89044	0.11963	0.0071945	0.11517	0.14949	0.027413	0.0016501	0.11029	0.40185	0.096965	0.0058321	0.11531	0.2002	0.032222	0.0019384	0.11023	0.38503	0.20204	0.012155	0.11964	0.04565
HP_NEUROINFLAMMATION	human_phenotype_ontology	-0.10585	-0.0039871	0.16781	0.73589	0.022959	0.00086483	0.16391	0.4443	-0.0086205	-0.00032582	0.15745	0.52183	0.19112	0.0072248	0.16231	0.1195	-0.20046	-0.0075757	0.14834	0.91169	0.013	0.00049131	0.1671	0.46899	-0.051783	-0.001958	0.15083	0.63432	-0.12525	-0.004733	0.16854	0.77129	-0.21258	-0.0080403	0.15544	0.91427	-0.069043	-0.0026093	0.16739	0.66	0.28387	0.01073	0.14976	0.029026	-0.017106	-0.00064662	0.16966	0.54015
HP_NEUROMA	human_phenotype_ontology	0.22084	0.0039983	0.35887	0.26916	-0.40928	-0.0074102	0.35051	0.87852	0.2319	0.0042129	0.34032	0.2478	-0.18262	-0.003318	0.36489	0.69163	0.19125	0.0034741	0.3397	0.28672	0.058142	0.0010562	0.36194	0.43619	0.30724	0.0055839	0.35258	0.19177	0.44302	0.0080467	0.35977	0.1091	-0.47666	-0.0086654	0.34887	0.91407	0.06596	0.0011982	0.3683	0.42893	0.11765	0.0021374	0.35306	0.36948	0.021229	0.00038571	0.37529	0.47745
HP_NEUROMUSCULAR_DYSPHAGIA	human_phenotype_ontology	-0.080969	-0.0019847	0.24379	0.6301	-0.028819	-0.00070638	0.23812	0.54816	-0.22681	-0.0055782	0.25553	0.81262	0.4535	0.011155	0.28891	0.058251	-0.20894	-0.0051382	0.25517	0.79354	-0.75681	-0.018612	0.25862	0.99828	-0.26748	-0.0065812	0.2754	0.83427	0.12452	0.0030618	0.26625	0.32002	-0.23274	-0.005728	0.25399	0.82024	0.21669	0.0053288	0.26282	0.20484	-0.20249	-0.0049804	0.2549	0.78651	0.11988	0.0029487	0.29967	0.34457
HP_NEURONAL_LOSS_IN_BASAL_GANGLIA	human_phenotype_ontology	-0.99052	-0.016372	0.65257	0.93547	-0.1833	-0.0030297	0.63744	0.61316	-0.16643	-0.0027601	0.61513	0.60663	0.31413	0.0052105	0.61227	0.30396	0.59812	0.0099184	0.60379	0.16095	0.91891	0.015239	0.58076	0.056806	-0.30603	-0.0050775	0.64845	0.68151	0.055119	0.00091394	0.63051	0.46517	0.3978	0.0066017	0.64107	0.26746	0.35193	0.0058359	0.59109	0.27579	0.40817	0.0067697	0.65308	0.26599	1.0712	0.017768	0.62997	0.044531
HP_NEURONAL_LOSS_IN_CENTRAL_NERVOUS_SYSTEM	human_phenotype_ontology	-0.069992	-0.0031015	0.14176	0.68925	0.045777	0.0020285	0.13846	0.37047	-0.26281	-0.011685	0.14087	0.96895	0.025574	0.0011372	0.14989	0.43226	0.047562	0.0021145	0.13743	0.36464	0.1842	0.0081896	0.15374	0.11545	0.17342	0.0077137	0.14704	0.11913	0.030942	0.0013755	0.15367	0.42021	0.064618	0.0028751	0.139	0.32101	0.17613	0.0078304	0.14803	0.11706	0.072215	0.0032111	0.14905	0.31402	0.13822	0.0061463	0.15691	0.1892
HP_NEURONAL_LOSS_IN_THE_CEREBRAL_CORTEX	human_phenotype_ontology	-0.025007	-0.00048901	0.31713	0.53142	-0.1798	-0.0035161	0.30975	0.7192	-0.18293	-0.0035894	0.34032	0.70455	0.23847	0.0046798	0.37252	0.26105	-0.095642	-0.0018765	0.30609	0.62265	0.075925	0.0014897	0.37358	0.41948	0.033576	0.0006591	0.29398	0.45454	-0.15729	-0.0030857	0.36566	0.66645	0.1817	0.0035678	0.29802	0.27103	0.28385	0.005569	0.36849	0.22057	-0.65167	-0.012788	0.31529	0.98062	-0.30795	-0.0060433	0.383	0.78931
HP_NEUROPATHIC_ARTHROPATHY	human_phenotype_ontology	0.24974	0.0045216	0.34159	0.23236	-0.034644	-0.00062724	0.33365	0.54135	0.12823	0.0023294	0.35721	0.35981	-0.13598	-0.0024706	0.29992	0.67486	0.37211	0.0067594	0.35746	0.14895	-0.26769	-0.0048627	0.31235	0.80428	-0.46317	-0.0084179	0.41025	0.87054	0.20447	0.0037139	0.41149	0.30963	-0.3342	-0.0060756	0.38642	0.80644	-0.78229	-0.01421	0.4496	0.95906	-0.028908	-0.0005252	0.3666	0.53143	0.19906	0.0036167	0.32127	0.26776
HP_NEUROPATHIC_SPINAL_ARTHROPATHY	human_phenotype_ontology	0.35618	0.012343	0.20989	0.044865	-0.080655	-0.002795	0.20503	0.65298	-0.17002	-0.0059117	0.19998	0.80238	0.26597	0.0092496	0.19667	0.08814	0.17674	0.006145	0.19986	0.18826	-0.45527	-0.015829	0.20172	0.98798	0.2027	0.0070512	0.19208	0.14565	0.021901	0.00076138	0.20141	0.45671	0.1808	0.006291	0.20706	0.19129	-0.57519	-0.019998	0.20202	0.99779	0.30266	0.010525	0.20703	0.07189	-0.064219	-0.0022333	0.20469	0.62314
HP_NEUTROPHILIC_INFILTRATION_OF_THE_SKIN	human_phenotype_ontology	-0.41762	-0.0061739	0.38236	0.86262	0.077893	0.0011515	0.37348	0.4174	0.20434	0.003031	0.35296	0.28133	0.0057696	8.5598e-05	0.37016	0.49378	-0.62385	-0.0092531	0.35994	0.95846	0.045438	0.00067399	0.38381	0.45288	0.24084	0.003574	0.3208	0.22641	-0.007767	-0.00011519	0.38029	0.50815	-0.16939	-0.0025144	0.31853	0.70256	-0.58915	-0.0087384	0.3846	0.93721	-0.55022	-0.0081623	0.36807	0.93252	-0.096813	-0.0014363	0.38625	0.59895
HP_NEVUS	human_phenotype_ontology	0.021908	0.002046	0.074872	0.38491	0.03691	0.003447	0.073131	0.30688	0.0075707	0.0007028	0.068485	0.45599	0.045912	0.0043027	0.073359	0.26571	0.10393	0.0096473	0.068082	0.063445	-0.10674	-0.010001	0.074654	0.9236	0.057078	0.0053009	0.069785	0.20671	-0.036167	-0.0033883	0.075079	0.68499	0.0041384	0.00038445	0.068439	0.47589	0.019519	0.0018288	0.076203	0.39892	0.063398	0.0058858	0.071327	0.18705	-0.10244	-0.0095997	0.076801	0.90885
HP_NEVUS_FLAMMEUS	human_phenotype_ontology	-0.01484	-0.00076691	0.15279	0.53869	-0.13104	-0.0067718	0.14923	0.81004	0.066235	0.003328	0.13976	0.31778	-0.1661	-0.0086144	0.14415	0.87539	0.32832	0.016495	0.14563	0.012091	-0.25787	-0.013371	0.15161	0.9555	-0.10247	-0.005151	0.1493	0.75376	-0.29223	-0.015151	0.15021	0.97413	-0.2209	-0.011107	0.14811	0.93207	-0.10406	-0.0053955	0.15317	0.75155	0.1036	0.0052057	0.14775	0.2416	-0.21886	-0.01135	0.15273	0.92406
HP_NEVUS_FLAMMEUS_OF_THE_FOREHEAD	human_phenotype_ontology	0.27025	0.0052849	0.36764	0.23114	-0.15766	-0.0030831	0.35909	0.66969	-0.068753	-0.001249	0.35547	0.57668	-0.50313	-0.0098736	0.30076	0.95281	0.40842	0.0074189	0.37735	0.13956	-0.40038	-0.0078557	0.33931	0.88098	0.0402	0.00073061	0.38465	0.45838	-0.27877	-0.005469	0.34775	0.78861	-0.69651	-0.012662	0.38324	0.96541	-0.018497	-0.00036291	0.34792	0.5212	0.23805	0.0043249	0.37904	0.26499	-0.45386	-0.0089067	0.3179	0.9233
HP_NEVUS_SEBACEOUS	human_phenotype_ontology	0.053387	0.00088238	0.42136	0.44959	0.062948	0.0010404	0.41156	0.43922	-0.26043	-0.004319	0.36507	0.76219	0.27111	0.0044968	0.36725	0.2302	0.41481	0.0068786	0.36553	0.12824	-0.48776	-0.0080888	0.38	0.90035	0.23431	0.0038876	0.37232	0.26457	0.36413	0.0060378	0.39473	0.17814	-0.2081	-0.0034535	0.36881	0.7137	-0.40819	-0.0067688	0.36012	0.87149	-0.26847	-0.0044527	0.37593	0.76243	-0.0048727	-8.0819e-05	0.38307	0.50507
HP_NIGHT_SWEATS	human_phenotype_ontology	0.056451	0.0017697	0.20617	0.39212	0.066403	0.0020817	0.20137	0.37079	0.056473	0.0017763	0.18951	0.38286	0.51648	0.016248	0.20188	0.0052633	-0.2383	-0.0074951	0.19029	0.89476	0.12568	0.003953	0.20811	0.27296	-0.089117	-0.0028044	0.19625	0.67512	-0.20635	-0.0064897	0.2059	0.84187	0.0082663	0.0002602	0.19111	0.48275	0.00042472	1.3358e-05	0.2087	0.49919	0.25207	0.0079294	0.19832	0.10187	0.16422	0.005166	0.21145	0.2187
HP_NO_SOCIAL_INTERACTION	human_phenotype_ontology	0.66576	0.011004	0.42378	0.0581	0.66538	0.010998	0.41392	0.053982	0.28125	0.0046642	0.35968	0.21713	0.063176	0.0010479	0.4054	0.43808	0.40541	0.0067228	0.35823	0.12889	0.15792	0.0026189	0.45182	0.36335	0.67087	0.011131	0.33863	0.023795	-0.10329	-0.0017126	0.40221	0.60133	-0.050974	-0.00084596	0.33152	0.5611	-0.16298	-0.0027027	0.41467	0.65285	0.26325	0.0043661	0.35486	0.22909	-0.23277	-0.0038608	0.42268	0.70907
HP_NOCTURIA	human_phenotype_ontology	-0.069724	-0.0021242	0.23018	0.61902	-0.18529	-0.005645	0.22482	0.79506	0.068303	0.002088	0.21077	0.37294	0.40869	0.012495	0.25651	0.055564	-0.019896	-0.00060815	0.20903	0.53791	0.2226	0.0068045	0.2217	0.15768	-0.052302	-0.0015995	0.2252	0.59183	0.2049	0.0062626	0.24176	0.19835	-0.13319	-0.0040744	0.22108	0.72656	-0.046996	-0.0014365	0.23163	0.58039	-0.21413	-0.0065464	0.23402	0.8199	-0.048968	-0.0014971	0.26832	0.5724
HP_NOCTURNAL_HYPOVENTILATION	human_phenotype_ontology	-0.094745	-0.0028004	0.21192	0.67259	-0.16033	-0.0047391	0.20698	0.78071	0.095552	0.0028338	0.19678	0.31364	0.03765	0.0011168	0.25552	0.44143	0.085394	0.0025324	0.20525	0.33869	-0.20754	-0.006155	0.21586	0.83184	0.11461	0.0034006	0.2061	0.28908	0.30445	0.0090278	0.25987	0.12069	-0.33858	-0.010049	0.20224	0.95294	0.19197	0.0056929	0.21684	0.188	-0.41683	-0.012363	0.20812	0.97739	-0.09633	-0.0028573	0.26677	0.64099
HP_NOCTURNAL_LAGOPHTHALMOS	human_phenotype_ontology	-0.25616	-0.0042339	0.35489	0.76479	-0.011152	-0.00018432	0.34664	0.51283	-0.41022	-0.006803	0.31463	0.90384	0.18934	0.0031406	0.34007	0.28884	-0.033375	-0.00055344	0.31606	0.54205	0.31228	0.0051787	0.34458	0.18241	0.12515	0.0020764	0.32083	0.34824	0.24476	0.0040584	0.34649	0.23998	-0.14668	-0.0024343	0.31809	0.67764	-0.25196	-0.0041782	0.35171	0.76312	-0.66326	-0.011	0.32403	0.97966	-0.87931	-0.014584	0.35448	0.99344
HP_NOCTURNAL_SEIZURES	human_phenotype_ontology	0.11661	0.0038532	0.2217	0.29945	0.13152	0.0043457	0.21654	0.27181	0.21189	0.007025	0.19674	0.14075	-0.20742	-0.006878	0.21482	0.83287	-0.09477	-0.0031418	0.20797	0.67569	0.3269	0.010838	0.22931	0.077005	0.094675	0.0031402	0.21699	0.33131	0.22576	0.0074837	0.22792	0.16096	-0.068068	-0.0022584	0.21536	0.62402	-0.13977	-0.0046334	0.22018	0.73721	0.067521	0.0022388	0.21857	0.37869	0.49017	0.016253	0.22948	0.016349
HP_NODULAR_CHANGES_AFFECTING_THE_EYELIDS	human_phenotype_ontology	0.18901	0.007647	0.18892	0.15855	-0.0021099	-8.5361e-05	0.18454	0.50456	-0.081827	-0.0033217	0.1701	0.68476	-0.17497	-0.0071038	0.18133	0.83269	-0.095092	-0.0038599	0.17196	0.70986	0.2119	0.0086017	0.18591	0.12719	0.041666	0.0016921	0.1765	0.40669	-0.12498	-0.0050728	0.18437	0.75108	0.053908	0.0021899	0.17511	0.3791	-0.19698	-0.0079957	0.18687	0.85408	-0.064048	-0.0026002	0.17748	0.6409	-0.13787	-0.0055976	0.18877	0.76742
HP_NODULAR_GOITER	human_phenotype_ontology	-0.2595	-0.0066432	0.25288	0.84759	-0.36511	-0.0093469	0.24699	0.93032	-0.14805	-0.0038029	0.22457	0.74513	0.37335	0.0095918	0.23749	0.057976	0.021802	0.00055998	0.22765	0.46185	0.24653	0.0063325	0.24287	0.15504	-0.0046636	-0.00011985	0.23449	0.50793	-0.088696	-0.002278	0.24213	0.64294	-0.074627	-0.0019183	0.22882	0.62784	-0.085668	-0.0022003	0.24414	0.63716	-0.18578	-0.0047724	0.23577	0.78463	-0.029162	-0.00074919	0.24781	0.54684
HP_NODULAR_REGENERATIVE_HYPERPLASIA_OF_LIVER	human_phenotype_ontology	-0.39104	-0.0064631	0.38365	0.84595	0.38143	0.0063043	0.37473	0.15438	0.44753	0.0074218	0.37705	0.11764	-0.03814	-0.00063261	0.37652	0.54034	-0.023714	-0.00039324	0.3578	0.52642	-0.10793	-0.0017898	0.38325	0.61088	-0.55394	-0.0091905	0.37936	0.92787	-0.0057141	-9.4746e-05	0.38483	0.50592	-1.0086	-0.016739	0.38145	0.9959	0.12658	0.0020991	0.38881	0.37238	-0.14039	-0.0023284	0.37001	0.64781	0.2561	0.0042477	0.38633	0.2537
HP_NON_CONVULSIVE_STATUS_EPILEPTICUS_WITHOUT_COMA	human_phenotype_ontology	-0.13062	-0.0042068	0.22979	0.71512	0.33895	0.010917	0.22443	0.065499	0.38711	0.01251	0.20949	0.032324	0.090906	0.0029382	0.22106	0.34046	0.025874	0.00083606	0.21297	0.45165	0.17991	0.0058138	0.22321	0.21013	-0.071705	-0.0023182	0.21778	0.62902	0.19203	0.0062046	0.22249	0.19404	0.1428	0.0046181	0.21529	0.25357	0.2146	0.0069342	0.22307	0.16803	0.17703	0.0057214	0.21804	0.20842	0.39964	0.012916	0.23063	0.041573
HP_NON_HODGKIN_LYMPHOMA	human_phenotype_ontology	-0.1508	-0.0069544	0.13639	0.86555	0.025064	0.0011559	0.13322	0.42539	0.21181	0.0098009	0.1258	0.046135	0.067369	0.0031179	0.13273	0.30589	0.13522	0.0062564	0.13163	0.15215	0.10753	0.0049755	0.1379	0.21777	0.2102	0.0097309	0.13109	0.054425	-0.15312	-0.007084	0.13482	0.87195	-0.1061	-0.0049131	0.13087	0.79124	0.10353	0.0047901	0.1396	0.22917	-0.16751	-0.0077519	0.13076	0.8999	0.1049	0.0048546	0.14054	0.22772
HP_NON_INFECTIOUS_MENINGITIS	human_phenotype_ontology	-0.095447	-0.0029922	0.20099	0.68256	0.0047927	0.00015024	0.19632	0.49026	-0.11486	-0.0036128	0.19724	0.71983	0.16719	0.0052596	0.20094	0.20271	-0.37197	-0.011699	0.18137	0.97985	0.1909	0.0060045	0.20834	0.17976	-0.10014	-0.0031512	0.1863	0.70454	-0.040768	-0.0012821	0.21229	0.57614	-0.14491	-0.0045613	0.20074	0.7648	-0.049655	-0.0015618	0.20924	0.59379	0.24417	0.0076809	0.18547	0.094009	-0.12693	-0.003993	0.21019	0.72704
HP_NON_MEDULLARY_THYROID_CARCINOMA	human_phenotype_ontology	-0.2454	-0.004443	0.3675	0.74785	-0.15241	-0.0027594	0.35896	0.66443	-0.24621	-0.0044727	0.33045	0.77188	-0.30863	-0.0056077	0.34188	0.81667	-0.035889	-0.00065192	0.33547	0.5426	-0.35352	-0.006422	0.34943	0.84415	-0.18563	-0.0033738	0.34033	0.70727	-0.30075	-0.0054626	0.36432	0.79545	-0.24884	-0.0045237	0.33623	0.77037	-0.39192	-0.0071192	0.34963	0.86884	-0.65563	-0.011911	0.343	0.97202	-0.59934	-0.010889	0.35672	0.95352
HP_NON_MENDELIAN_INHERITANCE	human_phenotype_ontology	0.07395	0.0051448	0.095622	0.21966	0.093035	0.0064726	0.093396	0.1596	-0.049016	-0.0034216	0.083472	0.72146	-0.033558	-0.0023429	0.089372	0.64635	0.052685	0.0036774	0.08411	0.26554	-0.057179	-0.0039913	0.092594	0.73155	0.14611	0.010204	0.084358	0.041644	0.10908	0.0076129	0.090512	0.11409	-0.11772	-0.0082237	0.086	0.91447	-0.097334	-0.0067939	0.093866	0.85011	0.011075	0.00077316	0.087249	0.4495	-0.084968	-0.0059321	0.094791	0.81496
HP_NON_MIDLINE_CLEFT_OF_THE_UPPER_LIP	human_phenotype_ontology	0.015076	0.00072144	0.14908	0.45973	0.075952	0.0036346	0.14561	0.30098	-0.17787	-0.0085406	0.1303	0.91387	-0.059561	-0.0028603	0.14098	0.66366	0.015625	0.00075018	0.13804	0.45494	-0.42012	-0.020172	0.14239	0.99841	0.15571	0.0074796	0.13697	0.12783	0.052801	0.0025349	0.14201	0.35502	-0.0037674	-0.00018102	0.13989	0.51074	-0.021004	-0.0010084	0.14324	0.55829	0.16381	0.0078662	0.14074	0.12223	0.054343	0.0026097	0.14712	0.35593
HP_NON_MIDLINE_CLEFT_PALATE	human_phenotype_ontology	0.17696	0.0066656	0.19725	0.18483	0.21506	0.0081008	0.19266	0.13216	-0.1602	-0.0060548	0.17403	0.82135	-0.3092	-0.011688	0.18867	0.94936	-0.085859	-0.0032448	0.18063	0.68272	-0.33913	-0.012817	0.17673	0.97249	-0.012645	-0.00047812	0.17839	0.52825	-0.14759	-0.0055771	0.17756	0.79706	0.38664	0.014624	0.17618	0.014104	-0.043693	-0.0016513	0.17944	0.59619	0.1868	0.0070608	0.18416	0.15521	0.25123	0.0094965	0.19698	0.1011
HP_NON_MOTOR_SEIZURE	human_phenotype_ontology	0.1463	0.014831	0.068317	0.016123	0.048637	0.0049303	0.066737	0.23307	0.1168	0.011849	0.063224	0.032352	-0.020312	-0.0020608	0.065942	0.62097	-0.018728	-0.0019046	0.062673	0.61746	0.084457	0.0085897	0.067477	0.10536	-0.024562	-0.0024927	0.064024	0.64937	0.16226	0.0165	0.065922	0.0069259	0.080627	0.0081848	0.062922	0.10004	0.021602	0.0021969	0.0672	0.37394	0.098798	0.010049	0.064429	0.062596	0.025171	0.0025538	0.068946	0.35752
HP_NON_OBSTRUCTIVE_AZOOSPERMIA	human_phenotype_ontology	0.0068612	0.00037218	0.11883	0.47698	0.028067	0.0015225	0.11607	0.40446	-0.23553	-0.012937	0.11479	0.9799	-0.1485	-0.008158	0.11801	0.89587	-0.022299	-0.0012247	0.11048	0.57998	0.09895	0.0054349	0.12224	0.20913	-0.021283	-0.0011695	0.11571	0.57297	0.0011563	6.3504e-05	0.12365	0.49627	-0.05932	-0.0032606	0.11424	0.69821	-0.088052	-0.004836	0.12669	0.75647	0.034549	0.0018978	0.11437	0.3813	0.018529	0.0010179	0.1231	0.44018
HP_NON_SMALL_CELL_LUNG_CARCINOMA	human_phenotype_ontology	-0.055187	-0.0019554	0.2006	0.60838	0.26035	0.0092245	0.19592	0.091962	0.051224	0.0018211	0.18317	0.38987	-0.291	-0.010347	0.19588	0.9313	0.097377	0.0034615	0.18584	0.30015	-0.32227	-0.011457	0.19512	0.95069	0.46529	0.016549	0.18786	0.0066344	0.15524	0.0055181	0.19421	0.21205	-0.38631	-0.013744	0.18587	0.98115	0.39254	0.013954	0.1997	0.024677	0.1057	0.0037579	0.18684	0.28581	0.027777	0.00098765	0.20357	0.44573
HP_NONCOMMUNICATING_HYDROCEPHALUS	human_phenotype_ontology	0.38799	0.0081109	0.30969	0.10514	-0.11043	-0.0023085	0.3025	0.64246	-0.24002	-0.0050344	0.29352	0.79323	0.46273	0.0097076	0.31827	0.072998	-0.15641	-0.0032805	0.30773	0.69437	0.033297	0.00069839	0.32437	0.45912	-0.10921	-0.0022917	0.30726	0.63886	-0.21183	-0.0044424	0.32343	0.74374	-0.67478	-0.014164	0.28275	0.99149	0.00073191	1.5351e-05	0.32736	0.49911	0.26415	0.0055412	0.3072	0.19494	-0.31932	-0.0066987	0.33287	0.83128
HP_NONCOMPACTION_CARDIOMYOPATHY	human_phenotype_ontology	-0.20825	-0.0061554	0.23501	0.81222	-0.44679	-0.013206	0.22952	0.9742	0.46504	0.013792	0.21133	0.013893	-0.044179	-0.0013104	0.22689	0.57719	0.48249	0.014308	0.21094	0.011096	-0.088905	-0.0026366	0.21882	0.65773	0.080763	0.0023963	0.21222	0.35177	-0.13887	-0.0041178	0.22763	0.72909	0.052244	0.0015505	0.20883	0.40123	-0.014259	-0.00042286	0.21865	0.526	-0.30693	-0.0091035	0.22506	0.91367	-0.019907	-0.00059047	0.23002	0.53448
HP_NONIMMUNE_HYDROPS_FETALIS	human_phenotype_ontology	-0.18305	-0.010807	0.11624	0.94233	-0.16278	-0.0096099	0.11354	0.92415	0.033359	0.0019761	0.10341	0.37351	0.060081	0.0035596	0.11103	0.29422	-0.11464	-0.0067903	0.10415	0.86447	0.062668	0.0037121	0.11172	0.28743	0.11427	0.006772	0.11254	0.15498	0.11296	0.0066902	0.1096	0.15135	0.090276	0.0053514	0.10903	0.20384	0.15591	0.0092348	0.11042	0.078979	-0.021927	-0.001299	0.11481	0.57573	-0.053492	-0.0031691	0.11634	0.67716
HP_NONKETOTIC_HYPOGLYCEMIA	human_phenotype_ontology	0.017357	0.00046248	0.2571	0.47309	-0.0053653	-0.00014296	0.25112	0.50852	-0.16828	-0.004499	0.2298	0.768	0.44176	0.011812	0.24811	0.03751	0.29653	0.007927	0.23552	0.10402	-0.6642	-0.017757	0.23767	0.9974	0.32342	0.0086503	0.24215	0.090852	-0.040009	-0.0010695	0.23904	0.56646	-0.1548	-0.0041416	0.25845	0.72539	-0.29878	-0.0079873	0.23839	0.89495	0.1433	0.0038315	0.241	0.27605	0.021931	0.0005864	0.25838	0.46618
HP_NONPRODUCTIVE_COUGH	human_phenotype_ontology	0.49186	0.0089052	0.36047	0.086216	0.50382	0.0091217	0.35208	0.076232	-0.29434	-0.0053471	0.29958	0.83707	0.030073	0.00054641	0.32819	0.4635	0.026311	0.00047794	0.2989	0.46493	-0.14772	-0.0026834	0.34153	0.66731	0.14441	0.0026246	0.31659	0.32414	0.33504	0.0060854	0.33793	0.16074	-0.00011669	-2.1213e-06	0.30926	0.50015	-0.23525	-0.0042733	0.34089	0.75493	0.19888	0.0036133	0.31524	0.26406	0.23226	0.0042199	0.34112	0.24798
HP_NONPROGRESSIVE	human_phenotype_ontology	0.25503	0.0084268	0.20745	0.10948	-0.12256	-0.0040498	0.20263	0.72736	0.13189	0.0043727	0.19323	0.24745	-0.1339	-0.0044401	0.21145	0.73671	0.32903	0.010908	0.19607	0.046672	0.060058	0.0019911	0.21529	0.39014	-0.084308	-0.0027964	0.20213	0.66169	0.15703	0.0052054	0.21308	0.23058	0.08853	0.0029372	0.20068	0.32955	-0.41743	-0.013838	0.21412	0.97437	-0.055858	-0.0018521	0.20501	0.60736	0.084416	0.0027991	0.22181	0.35176
HP_NONPROGRESSIVE_CEREBELLAR_ATAXIA	human_phenotype_ontology	0.36431	0.0076159	0.30174	0.11365	-0.048623	-0.0010164	0.29473	0.56552	0.62936	0.013201	0.33389	0.02973	-0.52738	-0.011064	0.34287	0.93798	0.11311	0.0023723	0.3428	0.37072	-0.058393	-0.0012248	0.35069	0.56612	0.67444	0.014153	0.3198	0.017483	0.21235	0.0044534	0.34729	0.27046	-0.056689	-0.0011899	0.31151	0.5722	0.13037	0.0027343	0.34994	0.35475	-0.075754	-0.0015891	0.3493	0.58585	1.0631	0.022303	0.3584	0.0015091
HP_NONPROGRESSIVE_ENCEPHALOPATHY	human_phenotype_ontology	-0.81505	-0.012049	0.34906	0.99022	0.24944	0.0036877	0.341	0.23224	-0.29907	-0.0044362	0.33359	0.81501	-0.30649	-0.0045471	0.41814	0.76821	0.2967	0.0044008	0.33019	0.18445	0.026571	0.00039414	0.35003	0.46975	0.66471	0.0098643	0.36216	0.033234	-0.33987	-0.0050407	0.38015	0.81434	0.083943	0.0012461	0.35008	0.40525	0.98638	0.01463	0.38563	0.0052713	0.074765	0.0011091	0.33338	0.41128	0.30065	0.0044603	0.43568	0.24508
HP_NONSPHEROCYTIC_HEMOLYTIC_ANEMIA	human_phenotype_ontology	-0.77143	-0.017105	0.32065	0.99193	-0.32589	-0.0072257	0.31324	0.85091	-0.54239	-0.012067	0.30385	0.96286	-0.33877	-0.007538	0.29378	0.87557	-0.62851	-0.013981	0.28775	0.98552	0.18328	0.0040773	0.29976	0.27047	0.04116	0.0009161	0.31232	0.44758	0.035456	0.00078867	0.29751	0.45257	0.23628	0.0052604	0.28196	0.20102	0.071392	0.0015881	0.3006	0.40614	0.20885	0.0046468	0.29038	0.236	0.11235	0.0024998	0.30631	0.35689
HP_NONTUBERCULOUS_MYCOBACTERIAL_PULMONARY_INFECTION	human_phenotype_ontology	0.0061066	0.00021162	0.19591	0.48757	-0.0090944	-0.00031515	0.19136	0.51895	0.12589	0.0043772	0.18368	0.24656	0.1051	0.0036551	0.1724	0.27105	-0.044873	-0.0015601	0.17854	0.59922	-0.10393	-0.0036135	0.18897	0.70883	0.022544	0.00078422	0.1795	0.45003	-0.046026	-0.0016001	0.18183	0.59991	-0.050591	-0.0017603	0.17265	0.61525	0.07263	0.0025252	0.18805	0.34967	0.069669	0.0024226	0.18354	0.35213	0.046616	0.0016211	0.17999	0.39782
HP_NORMAL_INTERICTAL_EEG	human_phenotype_ontology	0.31733	0.0052449	0.50167	0.26352	0.59548	0.0098422	0.48998	0.11213	0.62149	0.010307	0.4694	0.09276	-0.33204	-0.0055075	0.50746	0.74354	0.22913	0.0037995	0.48094	0.31689	1.086	0.01801	0.51942	0.018279	0.0016266	2.6987e-05	0.48655	0.49867	0.57701	0.0095675	0.51643	0.13194	0.23993	0.0039818	0.48131	0.30908	0.02103	0.00034873	0.52061	0.48389	0.67264	0.011156	0.48688	0.083566	0.069028	0.0011449	0.52929	0.44812
HP_NORMAL_PRESSURE_HYDROCEPHALUS	human_phenotype_ontology	-0.12799	-0.0021154	0.45432	0.61092	0.4682	0.0077385	0.44374	0.14569	0.18372	0.0030467	0.33055	0.28918	0.19101	0.0031681	0.29931	0.26169	-0.28886	-0.0047901	0.31022	0.82411	-0.42585	-0.0070621	0.31586	0.9112	0.3108	0.0051565	0.32326	0.16817	-0.00017709	-2.9364e-06	0.3208	0.50022	0.41317	0.0068569	0.30393	0.087013	-0.28459	-0.0047192	0.31789	0.81466	-0.19082	-0.0031648	0.30689	0.73295	-0.21318	-0.0035359	0.34948	0.72906
HP_NORMOCHROMIC_ANEMIA	human_phenotype_ontology	-0.063134	-0.0027976	0.15359	0.65948	0.01263	0.00055965	0.15001	0.46645	-0.0046741	-0.00020782	0.13246	0.51407	0.099608	0.0044294	0.15227	0.25651	0.014345	0.00063777	0.14147	0.45962	0.21027	0.0093487	0.14105	0.068025	0.089357	0.0039747	0.15177	0.27801	-0.15099	-0.0067121	0.14284	0.85475	-0.26942	-0.011987	0.14117	0.97183	0.16078	0.0071478	0.14233	0.12933	0.049697	0.0022098	0.14599	0.36678	-0.014849	-0.00066028	0.15048	0.5393
HP_NORMOCYTIC_ANEMIA	human_phenotype_ontology	-0.020827	-0.00061561	0.19559	0.5424	0.19347	0.0057185	0.19103	0.15559	-0.033415	-0.00099099	0.21597	0.56148	0.012677	0.00037602	0.20974	0.4759	0.11076	0.0032846	0.22197	0.30889	0.37411	0.011095	0.19643	0.028432	-0.13073	-0.0038788	0.22149	0.72248	-0.21349	-0.0063305	0.19404	0.86437	-0.67926	-0.020159	0.20138	0.99963	0.18995	0.0056329	0.19881	0.16969	0.056923	0.0016883	0.20562	0.39095	0.25151	0.0074602	0.19809	0.1021
HP_NREM_PARASOMNIA	human_phenotype_ontology	0.33921	0.010925	0.22541	0.066192	0.13212	0.0042551	0.22018	0.27424	0.095168	0.0030754	0.20335	0.3199	0.24518	0.0079243	0.22365	0.13649	-0.17407	-0.0056248	0.19511	0.81384	0.19091	0.0061692	0.21417	0.18636	-0.23764	-0.0076827	0.21455	0.86598	0.1682	0.0054346	0.23136	0.23362	-0.27891	-0.0090196	0.21478	0.90294	-0.017369	-0.00056125	0.21746	0.53183	0.079204	0.0025598	0.21893	0.35876	0.21919	0.0070843	0.23756	0.17809
HP_NUCHAL_RIGIDITY	human_phenotype_ontology	0.13353	0.0035578	0.28828	0.32162	0.043167	0.0011502	0.28158	0.43908	-0.02116	-0.0005657	0.24302	0.53469	-0.061689	-0.0016495	0.26227	0.59298	0.12379	0.0033092	0.24286	0.30513	-0.077457	-0.0020707	0.27095	0.61251	0.18963	0.0050719	0.25404	0.22771	0.27359	0.0073131	0.27033	0.15577	-0.46782	-0.012516	0.2519	0.96835	0.19755	0.0052811	0.27498	0.23625	0.13408	0.003585	0.25357	0.29848	-0.06185	-0.0016538	0.27434	0.58918
HP_NUCLEAR_CATARACT	human_phenotype_ontology	-0.098963	-0.0039367	0.16812	0.72195	-0.27902	-0.011099	0.16419	0.95536	-0.022165	-0.00088467	0.15204	0.55795	0.01568	0.00062593	0.15044	0.45849	-0.30164	-0.012038	0.15919	0.97093	-0.18592	-0.0074203	0.1548	0.88512	0.012005	0.00047936	0.15829	0.46977	0.025861	0.001032	0.15313	0.43295	-0.23927	-0.0095568	0.15574	0.93776	0.065104	0.0025983	0.15493	0.33717	-0.016803	-0.00067073	0.14998	0.5446	-0.090994	-0.0036323	0.15956	0.71575
HP_NUMEROUS_NEVI	human_phenotype_ontology	-0.0040621	-9.4936e-05	0.24891	0.50651	0.057827	0.0013515	0.24312	0.406	-0.13945	-0.0032702	0.21737	0.73941	0.1566	0.0036729	0.23404	0.25172	0.25408	0.0059576	0.22587	0.13033	-0.34926	-0.0081899	0.24472	0.92323	0.52493	0.012315	0.22943	0.011075	-0.19035	-0.0044629	0.24276	0.7835	0.13165	0.0030895	0.22416	0.2785	-0.10486	-0.0024587	0.24627	0.66486	-0.063661	-0.001493	0.22864	0.60966	0.30884	0.0072432	0.24431	0.1031
HP_NUMEROUS_PIGMENTED_FRECKLES	human_phenotype_ontology	-0.39727	-0.0097375	0.28586	0.91769	0.16227	0.0039774	0.27922	0.28057	0.11629	0.0028599	0.27454	0.33594	0.138	0.0033946	0.26792	0.30324	0.27935	0.0068698	0.26411	0.1451	0.42515	0.010456	0.26198	0.052322	0.32653	0.0080343	0.2687	0.11214	-0.47306	-0.011632	0.26089	0.96509	0.43172	0.010625	0.26137	0.049307	0.75353	0.018531	0.26285	0.002076	0.091287	0.0022453	0.27508	0.37	0.1714	0.0042159	0.2767	0.26782
HP_NYCTALOPIA	human_phenotype_ontology	-0.084648	-0.0091633	0.063363	0.9092	0.048322	0.0052309	0.061892	0.21748	-0.067785	-0.0073288	0.056916	0.88316	-0.027221	-0.0029571	0.061062	0.67213	0.031389	0.0033934	0.058022	0.29426	-0.052361	-0.005687	0.06316	0.79645	0.084126	0.0090995	0.058185	0.074122	-0.029799	-0.003236	0.06125	0.68669	-0.0059485	-0.00064359	0.057716	0.54104	0.040295	0.0043762	0.062236	0.25868	-0.049039	-0.0053024	0.058749	0.79806	0.021102	0.0022923	0.063679	0.37018
HP_NYSTAGMUS	human_phenotype_ontology	0.012547	0.0028852	0.029623	0.33595	0.017498	0.0040238	0.028934	0.27267	0.020441	0.0047045	0.02721	0.22627	0.055057	0.012697	0.028995	0.028801	0.020134	0.0046358	0.027553	0.23248	-0.04051	-0.0093448	0.029604	0.91439	0.037538	0.0086431	0.027894	0.089207	0.05997	0.013832	0.029184	0.019952	0.0025233	0.00058115	0.027494	0.46344	0.025541	0.0058915	0.029218	0.19103	0.050273	0.011577	0.028451	0.038624	0.074872	0.017266	0.030323	0.0067779
HP_NYSTAGMUS_INDUCED_HEAD_NODDING	human_phenotype_ontology	-0.14439	-0.0045264	0.33469	0.66691	-0.49033	-0.015371	0.32689	0.93318	0.43093	0.01278	0.26347	0.050973	0.060846	0.0019142	0.31039	0.42229	0.35552	0.010543	0.30219	0.11971	-0.98777	-0.031069	0.31672	0.99909	-0.082958	-0.0024614	0.30491	0.60721	-0.038454	-0.0012094	0.31488	0.5486	-0.32848	-0.0097489	0.30119	0.86227	-0.22222	-0.0069892	0.31542	0.75944	0.25222	0.0074808	0.28054	0.18432	0.029924	0.00094137	0.32375	0.46318
HP_OBESITY	human_phenotype_ontology	0.076866	0.0099355	0.054208	0.078107	-0.032041	-0.0041416	0.05295	0.72745	0.025459	0.0033017	0.048444	0.29961	-0.025598	-0.0033255	0.051661	0.68987	0.024676	0.0031999	0.04946	0.30893	0.042238	0.0054862	0.052818	0.21196	0.16409	0.021256	0.048893	0.00039612	0.054948	0.0071361	0.052662	0.14839	-0.019295	-0.0025002	0.049245	0.6524	0.05242	0.0068083	0.053097	0.16177	0.067144	0.0087084	0.05091	0.093615	0.033954	0.004411	0.053639	0.26337
HP_OBSESSIVE_COMPULSIVE_TRAIT	human_phenotype_ontology	-0.30282	-0.012653	0.17907	0.95458	0.11176	0.0046694	0.17492	0.26144	0.043248	0.0018131	0.16201	0.39476	-0.23103	-0.009687	0.17687	0.90425	0.091522	0.0038366	0.16931	0.29441	0.50561	0.021196	0.17849	0.0023105	-0.22744	-0.0095392	0.17509	0.90302	0.23869	0.010005	0.17428	0.085422	0.02245	0.00094187	0.16412	0.4456	0.19496	0.0081726	0.17446	0.1319	0.34856	0.014614	0.16976	0.020036	0.19968	0.0083725	0.18457	0.13967
HP_OBSTRUCTIVE_AZOOSPERMIA	human_phenotype_ontology	-0.039783	-0.001688	0.15511	0.60121	-0.092019	-0.0039043	0.1515	0.72819	-0.18818	-0.008011	0.14922	0.89634	-0.14594	-0.0062142	0.15649	0.82449	0.046416	0.0019759	0.14591	0.3752	0.011832	0.00050369	0.16358	0.47117	-0.015715	-0.00066933	0.15529	0.5403	-0.039681	-0.001689	0.16746	0.59365	-0.0665	-0.0028331	0.15243	0.66867	-0.013268	-0.00056479	0.17399	0.53039	-0.026608	-0.0011329	0.14872	0.571	0.0817	0.0034786	0.16326	0.30839
HP_OBSTRUCTIVE_SLEEP_APNEA	human_phenotype_ontology	0.063783	0.0043625	0.10626	0.27417	0.063276	0.0043278	0.10379	0.27104	0.013037	0.00089466	0.091677	0.44346	0.20607	0.014144	0.09854	0.018262	-0.10079	-0.0069161	0.096409	0.85208	-0.11217	-0.0076973	0.098884	0.87166	-0.067159	-0.0046108	0.095591	0.75883	0.058926	0.0040431	0.10297	0.28358	-0.0048732	-0.00033466	0.093203	0.52085	-0.065584	-0.0045004	0.10571	0.73251	0.063047	0.0043269	0.098827	0.26176	0.0028387	0.00019483	0.10212	0.48891
HP_OCCIPITAL_CORTICAL_ATROPHY	human_phenotype_ontology	-0.32378	-0.0053514	0.50567	0.739	0.44725	0.0073922	0.4939	0.1826	-0.03518	-0.00058343	0.37154	0.53772	-0.37022	-0.0061407	0.42049	0.81068	-0.16153	-0.0026786	0.37878	0.6651	0.76752	0.012728	0.55263	0.082447	-0.30403	-0.0050443	0.35165	0.80636	-1.3487	-0.022363	0.55089	0.99282	0.04321	0.00071711	0.34773	0.45055	0.13621	0.0022588	0.44722	0.38034	-0.33972	-0.0056344	0.38697	0.81	-0.2177	-0.0036108	0.45274	0.68468
HP_OCCIPITAL_ENCEPHALOCELE	human_phenotype_ontology	-0.23458	-0.010679	0.14772	0.94384	-0.13334	-0.0060702	0.14429	0.82228	0.23019	0.010515	0.14586	0.057273	-0.1212	-0.005537	0.15104	0.78885	0.029683	0.0013557	0.14095	0.4166	-0.12261	-0.0056002	0.15911	0.77952	0.0024337	0.00011121	0.13496	0.49281	0.23995	0.010958	0.1545	0.06022	0.016124	0.00073701	0.13658	0.45301	-0.055661	-0.0025422	0.14895	0.64568	0.087628	0.0040029	0.14797	0.27687	-0.0027633	-0.00012624	0.15952	0.50691
HP_OCCIPITAL_MENINGOCELE	human_phenotype_ontology	0.27651	0.0057803	0.30416	0.18166	0.062836	0.0013136	0.2971	0.41625	-0.043579	-0.00091409	0.29872	0.55799	0.30331	0.006363	0.30332	0.15867	0.048646	0.0010203	0.30302	0.43623	-0.30221	-0.0063388	0.31059	0.83472	0.093861	0.0019696	0.30847	0.38046	0.10841	0.0022737	0.2942	0.35625	-0.74354	-0.015607	0.30498	0.99261	-0.10136	-0.002126	0.30318	0.63093	0.07558	0.0015855	0.30513	0.40219	-0.11122	-0.0023332	0.31642	0.63739
HP_OCULAR_ALBINISM	human_phenotype_ontology	-0.19458	-0.0076056	0.17773	0.86318	0.068029	0.0026591	0.17361	0.34759	0.2796	0.010966	0.14786	0.029321	0.066416	0.0026053	0.16106	0.34004	-0.018802	-0.00073736	0.15028	0.54978	0.028238	0.0011075	0.1645	0.43185	-0.078707	-0.0030882	0.15273	0.69684	-0.18484	-0.0072481	0.15315	0.88626	0.33033	0.012965	0.14925	0.013448	0.27494	0.010782	0.15521	0.038254	-0.22217	-0.0087142	0.15579	0.92307	-0.16129	-0.0063266	0.16773	0.83187
HP_OCULAR_ANTERIOR_SEGMENT_DYSGENESIS	human_phenotype_ontology	-0.024527	-0.0031198	0.055736	0.67005	-0.082764	-0.010527	0.054436	0.93578	-0.013513	-0.0017189	0.04957	0.60742	0.049015	0.0062665	0.052164	0.17371	0.045157	0.0057436	0.050394	0.18511	-0.0083566	-0.0010699	0.053694	0.56184	0.057251	0.0072856	0.051043	0.13102	-0.0020987	-0.00026867	0.053222	0.51573	0.013964	0.0017775	0.051208	0.39255	0.042094	0.0053891	0.053079	0.21388	0.064478	0.0082024	0.051801	0.10663	0.079256	0.010133	0.054509	0.072985
HP_OCULAR_FLUTTER	human_phenotype_ontology	0.35517	0.0074247	0.31606	0.13058	0.25741	0.0053812	0.30872	0.2022	0.25785	0.0054085	0.27661	0.17563	0.45985	0.0096472	0.2874	0.054804	-0.12654	-0.0026541	0.28371	0.67221	-0.055009	-0.0011538	0.29698	0.57347	0.47983	0.010069	0.33368	0.075231	0.80139	0.016807	0.29532	0.0033314	-0.1155	-0.0024244	0.33	0.63683	-0.0096735	-0.00020289	0.28849	0.51337	0.30269	0.0063495	0.28863	0.14717	0.30293	0.0063549	0.29964	0.15603
HP_OCULAR_PAIN	human_phenotype_ontology	-0.17985	-0.0059427	0.21174	0.80216	0.10646	0.0035176	0.20682	0.30338	0.02884	0.00095618	0.19275	0.44053	0.14125	0.0046838	0.19042	0.22911	-0.37883	-0.012559	0.20623	0.96688	-0.36651	-0.012151	0.20146	0.96556	-0.026584	-0.00088178	0.19326	0.5547	-0.27719	-0.0091884	0.19852	0.91867	-0.17235	-0.0057182	0.17848	0.83288	0.10036	0.0033271	0.20123	0.30899	0.014812	0.00049111	0.21031	0.47193	0.10651	0.0035317	0.19819	0.29549
HP_OCULOGYRIC_CRISIS	human_phenotype_ontology	0.068359	0.0018901	0.23312	0.38468	0.1442	0.0039871	0.2277	0.26328	-0.096901	-0.0026884	0.21021	0.67759	-0.30992	-0.0085996	0.19996	0.93941	-0.053961	-0.0014969	0.23785	0.58974	-0.19812	-0.0054965	0.21155	0.82549	-0.33131	-0.0091958	0.21727	0.93635	-0.21377	-0.0059297	0.21292	0.8423	-0.076551	-0.0021253	0.21476	0.63924	-0.0066988	-0.00018583	0.2112	0.51265	-0.15839	-0.0043946	0.22392	0.76032	0.17763	0.0049286	0.20876	0.19743
HP_OCULOMOTOR_APRAXIA	human_phenotype_ontology	-0.077561	-0.0061559	0.085115	0.81891	-0.083942	-0.0066623	0.083135	0.84368	0.062468	0.0049746	0.077671	0.21063	0.050881	0.0040525	0.084246	0.27294	0.014142	0.0011261	0.079443	0.42936	-0.091898	-0.0073181	0.086757	0.85525	0.10562	0.0084146	0.08383	0.10386	0.11394	0.0090723	0.086897	0.0949	0.068489	0.005458	0.081398	0.20006	-0.020894	-0.0016637	0.085821	0.59617	0.093859	0.007475	0.084041	0.13204	0.031004	0.0024693	0.088283	0.36273
HP_OCULOMOTOR_NERVE_PALSY	human_phenotype_ontology	-0.027451	-0.001092	0.1602	0.56802	-0.075461	-0.0030017	0.15648	0.68518	0.27397	0.010935	0.15836	0.041824	0.030329	0.0012107	0.16422	0.42674	0.28191	0.011251	0.14964	0.029797	0.17649	0.0070441	0.17051	0.15032	0.028445	0.0011358	0.15228	0.42591	-0.04009	-0.0015999	0.16278	0.59727	0.080862	0.0032297	0.14449	0.28787	0.024404	0.00097398	0.16534	0.44133	0.054294	0.0021672	0.1663	0.37204	0.024105	0.00096223	0.1708	0.44389
HP_ODONTOGENIC_NEOPLASM	human_phenotype_ontology	0.33785	0.0061169	0.43619	0.21931	0.72899	0.013198	0.42601	0.043534	-0.3213	-0.0058368	0.37195	0.80615	0.11649	0.0021165	0.39406	0.38377	0.048269	0.00087681	0.28529	0.43282	0.2081	0.0037802	0.39801	0.30055	-0.42896	-0.0077961	0.28196	0.9359	0.23125	0.0042002	0.39706	0.28015	0.050975	0.0009267	0.27848	0.42738	0.99791	0.018127	0.39455	0.0057209	-0.063802	-0.0011591	0.39512	0.56414	0.22012	0.0039993	0.39316	0.28779
HP_OLIGOARTHRITIS	human_phenotype_ontology	-0.23953	-0.0063822	0.2433	0.83756	-0.19283	-0.005138	0.23764	0.79144	0.031056	0.00083029	0.19712	0.43741	-0.10853	-0.0029021	0.22461	0.68552	-0.089222	-0.0023852	0.20654	0.66712	0.069342	0.0018538	0.22418	0.37854	0.30955	0.0082793	0.22137	0.081015	0.23407	0.0062567	0.22249	0.1464	-0.10166	-0.0027199	0.20051	0.69393	-0.31933	-0.0085365	0.22426	0.92276	0.19144	0.0051186	0.20779	0.17845	0.05028	0.0013444	0.23425	0.41502
HP_OLIGODACTYLY	human_phenotype_ontology	-0.064383	-0.0024252	0.19962	0.62647	-0.27029	-0.010181	0.19496	0.91717	-0.038536	-0.0014565	0.17616	0.58658	0.51058	0.019301	0.18312	0.0026532	-0.18786	-0.0070996	0.1727	0.86164	-0.10558	-0.0039905	0.18532	0.71557	-0.15054	-0.0056923	0.17551	0.80448	0.19304	0.0072949	0.18255	0.14515	0.21767	0.0082328	0.17492	0.10669	0.18778	0.0070966	0.18498	0.15502	0.079575	0.0030078	0.17882	0.32817	-0.30174	-0.011406	0.1891	0.94471
HP_OLIGODONTIA	human_phenotype_ontology	0.069917	0.0039301	0.12766	0.29196	-0.00029875	-1.6793e-05	0.12469	0.50096	-0.0058569	-0.00032748	0.11403	0.52048	-0.10426	-0.0058814	0.11554	0.81656	0.10665	0.0059629	0.11279	0.17218	-0.12345	-0.0069624	0.11731	0.85368	-0.088958	-0.0049761	0.11075	0.78908	0.037524	0.002116	0.11715	0.37437	-0.053033	-0.0029674	0.11297	0.68063	-0.022153	-0.0012494	0.12072	0.5728	-0.075426	-0.0042177	0.11463	0.74473	-0.10852	-0.0061214	0.1212	0.81471
HP_OLIGOHYDRAMNIOS	human_phenotype_ontology	0.018129	0.0017941	0.069556	0.39719	-0.10007	-0.0099037	0.067933	0.92963	7.8981e-05	7.8424e-06	0.063092	0.4995	0.12099	0.011983	0.065517	0.032407	-0.035199	-0.0034948	0.063225	0.71114	-0.066051	-0.0065404	0.068745	0.83167	0.12561	0.012444	0.063453	0.023882	-0.049199	-0.004871	0.066133	0.77154	0.068455	0.0067835	0.062729	0.13758	-0.097689	-0.0096727	0.067386	0.92642	0.072721	0.0072215	0.06469	0.13049	-0.013713	-0.0013581	0.068295	0.57957
HP_OLIGOMENORRHEA	human_phenotype_ontology	0.19346	0.0084531	0.16693	0.12324	-0.2363	-0.010325	0.16304	0.92637	-0.10828	-0.0047473	0.14725	0.76894	-0.13689	-0.005916	0.15757	0.8075	0.11041	0.0048403	0.15755	0.24171	-0.13662	-0.0059034	0.16657	0.79395	0.064098	0.002771	0.15221	0.33684	0.19829	0.0085671	0.16578	0.11583	-0.14496	-0.0062686	0.14949	0.83391	0.20254	0.0087513	0.16653	0.11195	0.071437	0.0031321	0.15081	0.31786	0.19056	0.0082354	0.16491	0.12395
HP_OLIGOSACCHARIDURIA	human_phenotype_ontology	0.020761	0.00048521	0.24048	0.4656	-0.36195	-0.0084591	0.23487	0.93834	0.46836	0.010983	0.21525	0.014792	0.093636	0.0021961	0.26444	0.36164	-0.44958	-0.010542	0.21832	0.98026	-0.35568	-0.0083405	0.27674	0.90064	-0.07268	-0.0017051	0.23735	0.62028	0.083836	0.0019656	0.27584	0.38059	0.43479	0.010203	0.23854	0.034182	0.027251	0.00063898	0.27249	0.46017	0.32656	0.0076584	0.21992	0.068796	0.41492	0.0097313	0.27443	0.065287
HP_OLIGOZOOSPERMIA	human_phenotype_ontology	-0.10639	-0.0057711	0.11307	0.82661	-0.14222	-0.0077145	0.11044	0.90107	-0.068932	-0.0037518	0.10158	0.75129	-0.10549	-0.0057425	0.10945	0.83243	0.029688	0.0016157	0.10185	0.38534	0.15616	0.0084993	0.10874	0.075494	-0.21575	-0.011748	0.10589	0.97919	-0.034508	-0.0018779	0.10917	0.62403	0.063442	0.0034554	0.10687	0.27637	0.033531	0.0018248	0.11027	0.38053	0.106	0.0057698	0.10445	0.15509	0.28921	0.015743	0.1148	0.0058846
HP_OLIGURIA	human_phenotype_ontology	0.17097	0.0048933	0.2464	0.24388	-0.53074	-0.01519	0.24064	0.98629	0.1821	0.0052292	0.2523	0.23523	0.14041	0.0040328	0.23053	0.27124	-0.10917	-0.0031346	0.21924	0.69073	0.19445	0.0055838	0.2314	0.20036	0.25514	0.00733	0.21138	0.11372	-0.35719	-0.010255	0.23549	0.93533	0.0072095	0.00020718	0.20842	0.4862	0.01774	0.00050938	0.25773	0.47256	-0.15987	-0.0045914	0.23089	0.75566	0.034989	0.0010049	0.24045	0.44215
HP_OLIVOPONTOCEREBELLAR_ATROPHY	human_phenotype_ontology	0.097186	0.0019005	0.31982	0.38061	0.21456	0.0041957	0.31237	0.24609	0.51442	0.010094	0.49628	0.14998	0.098012	0.0019234	0.48573	0.42004	-0.26096	-0.00512	0.48002	0.70665	-0.25945	-0.0050906	0.34911	0.7713	0.10908	0.0021413	0.54411	0.42055	0.033275	0.00065279	0.35078	0.46221	0.41529	0.0081543	0.48614	0.19649	-0.75849	-0.014881	0.34962	0.98497	0.16944	0.0033249	0.42068	0.34356	0.010263	0.00020141	0.49681	0.49176
HP_OLIVOPONTOCEREBELLAR_HYPOPLASIA	human_phenotype_ontology	-0.2392	-0.0063735	0.2575	0.82353	0.030507	0.00081285	0.25152	0.45173	0.26167	0.0069958	0.31005	0.19935	-0.12137	-0.0032453	0.31996	0.64777	-0.0088703	-0.00023713	0.28882	0.51225	0.38164	0.010203	0.31503	0.11287	0.26564	0.0071049	0.26178	0.15512	0.0557	0.0014889	0.31377	0.42955	0.13644	0.0036503	0.31524	0.33258	0.19182	0.0051278	0.30959	0.26777	0.65657	0.017555	0.31765	0.019378	-0.44652	-0.011939	0.33491	0.90877
HP_OMPHALOCELE	human_phenotype_ontology	0.050425	0.0031129	0.11061	0.32424	0.0091034	0.00056197	0.10804	0.46642	0.12738	0.0078897	0.096068	0.092448	0.069669	0.004316	0.10372	0.25089	-0.12676	-0.0078508	0.10154	0.89405	-0.016965	-0.0010508	0.10888	0.56191	0.10751	0.0066619	0.10216	0.14634	0.10457	0.0064762	0.10753	0.16542	0.043634	0.0027046	0.10145	0.33357	-0.00257	-0.00015917	0.11216	0.50914	-0.1295	-0.0080222	0.1051	0.89105	-0.093632	-0.0058004	0.10998	0.80271
HP_ONION_BULB_FORMATION	human_phenotype_ontology	-0.098089	-0.004034	0.15432	0.73748	-0.27112	-0.01115	0.15072	0.96397	-0.19318	-0.0079713	0.13953	0.91688	-0.10784	-0.0044508	0.13886	0.7813	-0.16503	-0.0068092	0.13378	0.89131	-0.23523	-0.0097063	0.14579	0.94668	0.049158	0.0020294	0.14617	0.36832	-0.066838	-0.0027575	0.14758	0.67469	-0.0085221	-0.00035191	0.14111	0.52408	0.01941	0.00080086	0.14788	0.44779	0.058514	0.0024147	0.14274	0.34093	0.078991	0.0032599	0.14906	0.29809
HP_ONYCHOGRYPHOSIS	human_phenotype_ontology	0.10499	0.0040298	0.1779	0.27756	0.092824	0.003563	0.17376	0.29661	-0.17106	-0.0065884	0.16382	0.8518	-0.14778	-0.0056926	0.18459	0.78831	0.1362	0.0052454	0.18425	0.22989	-0.046886	-0.0018057	0.18706	0.59895	-0.090419	-0.003484	0.17087	0.70165	-0.080034	-0.003082	0.18861	0.66434	-0.14345	-0.005529	0.16896	0.80207	0.19231	0.007406	0.19012	0.15589	0.12299	0.0047371	0.17283	0.23836	0.049977	0.0019251	0.19255	0.39761
HP_ONYCHOGRYPHOSIS_OF_FINGERNAIL	human_phenotype_ontology	-0.01724	-0.00038226	0.3512	0.51958	0.034355	0.00076172	0.34303	0.46011	-0.065004	-0.0014462	0.33076	0.5779	0.068865	0.0015323	0.36703	0.42559	-0.24235	-0.0053913	0.32617	0.77126	0.56038	0.012466	0.37489	0.067496	0.10027	0.0022318	0.34784	0.38657	-0.031889	-0.00070932	0.37052	0.53429	-0.25539	-0.0056858	0.34353	0.77138	-0.46197	-0.010277	0.37455	0.89127	-0.15454	-0.0034384	0.35042	0.6704	-0.3722	-0.0082815	0.38291	0.83447
HP_ONYCHOGRYPHOSIS_OF_TOENAILS	human_phenotype_ontology	-0.26077	-0.0050994	0.35125	0.77107	0.48972	0.0095766	0.34306	0.076729	-0.092323	-0.0018115	0.33179	0.60959	0.61746	0.012117	0.36266	0.044332	-0.56483	-0.011082	0.3507	0.94635	-0.3461	-0.0067907	0.36567	0.82804	0.70545	0.013848	0.35723	0.024156	-0.061473	-0.001206	0.39545	0.56177	-0.70916	-0.013925	0.3556	0.97693	-0.29953	-0.0058766	0.39731	0.77454	-0.0070802	-0.00013894	0.36172	0.50781	0.81801	0.016053	0.37831	0.015306
HP_ONYCHOMYCOSIS	human_phenotype_ontology	-0.10502	-0.0038008	0.18305	0.71691	0.040335	0.0014598	0.1788	0.41076	-0.33759	-0.012259	0.16729	0.97819	0.24055	0.0087368	0.18595	0.097916	0.12427	0.0045125	0.17613	0.24023	0.065049	0.0023622	0.19746	0.37092	0.061355	0.0022291	0.18172	0.36782	-0.20409	-0.0074101	0.18217	0.8687	0.053747	0.0019532	0.1797	0.38244	-0.20804	-0.0075541	0.18706	0.86695	-0.21758	-0.0079018	0.17196	0.8971	-0.031152	-0.0011314	0.19486	0.56351
HP_OPEN_ANGLE_GLAUCOMA	human_phenotype_ontology	-0.16336	-0.0041822	0.29671	0.70904	0.39294	0.010059	0.2898	0.087574	0.035689	0.00091674	0.27274	0.44795	0.07747	0.0019903	0.28502	0.39289	0.071034	0.0018245	0.28135	0.40034	-0.41343	-0.010619	0.29397	0.92018	-0.059918	-0.0015398	0.28239	0.58401	0.18511	0.0047541	0.30008	0.26867	0.16162	0.0041545	0.27639	0.27936	0.34389	0.0088327	0.28864	0.11676	0.014062	0.00036123	0.27612	0.47969	0.15517	0.0039864	0.29729	0.30085
HP_OPEN_BITE	human_phenotype_ontology	-0.27526	-0.015473	0.13586	0.97861	-0.16311	-0.0091685	0.13271	0.89047	0.035092	0.0019449	0.12275	0.38748	-0.021009	-0.0011851	0.13411	0.56224	0.078915	0.0043733	0.12656	0.26647	-0.25028	-0.014116	0.13718	0.96595	0.17656	0.0097898	0.12733	0.082788	-0.03375	-0.0019032	0.13667	0.59752	0.1057	0.0058621	0.12681	0.20229	0.038436	0.0021676	0.13379	0.38695	0.2273	0.012599	0.12687	0.036604	0.13471	0.0075986	0.13988	0.16777
HP_OPEN_MOUTH	human_phenotype_ontology	0.1383	0.010446	0.092668	0.067809	0.098039	0.0074053	0.090516	0.13939	0.054937	0.0041438	0.083205	0.25455	0.1948	0.014696	0.088399	0.013781	0.12597	0.009546	0.086151	0.07186	0.017788	0.0013481	0.091838	0.42321	0.07959	0.0060059	0.085448	0.17582	0.075876	0.0057495	0.090396	0.20064	-0.029001	-0.0021891	0.086934	0.63066	0.12493	0.0094672	0.09174	0.086648	0.11247	0.0085246	0.086622	0.097085	0.14527	0.010959	0.092497	0.058152
HP_OPEN_NEURAL_TUBE_DEFECT	human_phenotype_ontology	0.060034	0.0053047	0.075828	0.21427	-0.0015454	-0.00013655	0.074065	0.50832	0.094922	0.0084445	0.068993	0.084451	-0.050009	-0.0044496	0.071482	0.7579	-0.014392	-0.0012802	0.067306	0.58466	-0.055229	-0.0049132	0.075273	0.76843	0.10371	0.00923	0.067872	0.06327	0.00038889	3.4591e-05	0.071822	0.49784	0.02768	0.0024643	0.066498	0.33861	0.019952	0.0017748	0.073201	0.3926	0.12727	0.011323	0.071336	0.037218	0.0051596	0.00045907	0.074857	0.47252
HP_OPEN_OPERCULUM	human_phenotype_ontology	-0.64279	-0.011638	0.36428	0.96117	-0.44252	-0.0080118	0.35583	0.89317	0.378	0.0068668	0.36131	0.14775	0.14764	0.0026825	0.327	0.32582	0.22927	0.0041647	0.27821	0.20495	0.13508	0.0024538	0.3818	0.36175	0.21993	0.0039971	0.30512	0.23552	0.21285	0.0038661	0.3901	0.29266	-0.31343	-0.005698	0.30958	0.84433	0.28377	0.0051547	0.28023	0.15562	0.079638	0.0014468	0.31733	0.40092	0.19488	0.0035407	0.35669	0.29242
HP_OPHTHALMOPARESIS	human_phenotype_ontology	-0.080051	-0.0097396	0.053949	0.93106	0.035869	0.0043642	0.052697	0.24804	0.009041	0.0011017	0.048698	0.42636	0.07527	0.0091898	0.052771	0.076894	-0.0087536	-0.0010666	0.04907	0.57079	-0.11889	-0.014513	0.052864	0.98774	0.059997	0.007314	0.050385	0.11688	0.0050892	0.00062115	0.052485	0.46138	-0.023567	-0.0028737	0.04917	0.68413	0.010818	0.0013205	0.052821	0.41886	-0.050618	-0.0061685	0.049614	0.84618	-0.028118	-0.0034329	0.055455	0.69393
HP_OPISTHOTONUS	human_phenotype_ontology	0.038277	0.0021143	0.11741	0.37221	-0.060465	-0.0033399	0.11467	0.70099	0.003194	0.00017702	0.11452	0.48888	-0.039611	-0.0021957	0.12233	0.62695	-0.17296	-0.0095852	0.11603	0.93196	0.18954	0.010505	0.12527	0.065142	-0.045409	-0.0025178	0.11572	0.65262	0.073212	0.0040569	0.12592	0.28049	-0.056485	-0.0031328	0.11319	0.69112	0.082595	0.0045773	0.12236	0.24984	0.063843	0.0035386	0.11815	0.29449	0.088339	0.0048966	0.1279	0.2449
HP_OPPORTUNISTIC_BACTERIAL_INFECTION	human_phenotype_ontology	-0.011783	-0.00046058	0.16841	0.52789	-0.077078	-0.0030128	0.16449	0.68031	0.16809	0.0065926	0.15849	0.14444	0.011934	0.00046811	0.1515	0.46861	-0.040574	-0.0015912	0.15616	0.6025	-0.015946	-0.00062537	0.16459	0.53859	0.10632	0.0041718	0.16103	0.25454	-0.19009	-0.0074539	0.16027	0.88219	-0.019122	-0.00075052	0.15546	0.54895	0.12031	0.0047181	0.16462	0.23245	0.074294	0.002914	0.16163	0.32289	0.11366	0.0044585	0.15827	0.23634
HP_OPPORTUNISTIC_FUNGAL_INFECTION	human_phenotype_ontology	-0.29421	-0.0089635	0.2029	0.92647	0.012169	0.00037076	0.19819	0.47552	-0.11498	-0.0035149	0.17774	0.74115	-0.22986	-0.0070279	0.19665	0.87877	-0.15841	-0.004842	0.1829	0.80677	-0.28276	-0.0086436	0.20283	0.91834	0.20319	0.0062142	0.19479	0.14845	-0.46517	-0.014218	0.19905	0.99027	0.051286	0.0015689	0.19433	0.39593	0.13252	0.0040508	0.19905	0.25278	0.18016	0.0055079	0.18576	0.16606	0.1792	0.0054787	0.20668	0.19296
HP_OPPORTUNISTIC_INFECTION	human_phenotype_ontology	-0.090513	-0.0048183	0.12195	0.77102	-0.061921	-0.0032962	0.11911	0.69841	0.024828	0.0013261	0.10834	0.40937	-0.05682	-0.0030354	0.11242	0.69337	-0.057677	-0.0030804	0.10911	0.70147	-0.064345	-0.0034368	0.11823	0.70686	0.11309	0.0060431	0.111	0.15415	-0.11342	-0.0060573	0.11638	0.83512	0.00086415	4.6189e-05	0.10855	0.49682	0.079844	0.0042643	0.11803	0.24937	0.14408	0.0076963	0.11156	0.098268	0.14813	0.0079129	0.11765	0.10402
HP_OPSOCLONUS	human_phenotype_ontology	-0.29311	-0.0081044	0.24978	0.87969	-0.27262	-0.0075379	0.24397	0.86809	-0.056515	-0.0015679	0.22105	0.60089	-0.27031	-0.0075007	0.25552	0.85494	-0.003527	-9.7842e-05	0.24765	0.50568	0.068774	0.001908	0.25817	0.39497	-0.086576	-0.002403	0.24283	0.63928	-0.089224	-0.002475	0.24151	0.6441	0.31175	0.0086551	0.24396	0.10066	0.054435	0.0015101	0.23321	0.40772	-0.038912	-0.0010796	0.23825	0.56487	-0.49381	-0.013702	0.26701	0.96779
HP_OPTIC_ATROPHY	human_phenotype_ontology	-0.03171	-0.0055369	0.038307	0.7961	0.026492	0.0046257	0.037417	0.23947	0.011332	0.0019801	0.035413	0.37449	0.040083	0.007017	0.037291	0.14122	0.0082562	0.0014438	0.036023	0.40936	0.00046153	8.0848e-05	0.038342	0.4952	0.055573	0.0097147	0.035971	0.061194	0.012496	0.0021888	0.037641	0.36995	0.044635	0.0078048	0.035447	0.10399	0.073248	0.01283	0.037737	0.02614	0.03911	0.0068403	0.03656	0.14238	0.090794	0.015894	0.039091	0.010106
HP_OPTIC_DISC_COLOBOMA	human_phenotype_ontology	-0.096115	-0.0036205	0.16039	0.7255	-0.17168	-0.0064669	0.15665	0.86343	0.020829	0.00078725	0.14945	0.44458	0.21009	0.0079416	0.15278	0.084559	-0.058778	-0.0022213	0.15314	0.64944	-0.048343	-0.0018271	0.16014	0.61862	0.11021	0.0041671	0.15306	0.23577	0.078629	0.0029713	0.16122	0.31288	-0.12776	-0.0048322	0.14717	0.80732	0.085458	0.0032296	0.16735	0.30481	-0.14411	-0.005447	0.14836	0.8343	-0.075898	-0.002869	0.16825	0.67404
HP_OPTIC_DISC_HYPOPLASIA	human_phenotype_ontology	0.20699	0.006489	0.20781	0.15961	0.22078	0.0069212	0.20297	0.13836	0.39185	0.012326	0.18699	0.018066	0.31002	0.0097532	0.20957	0.069541	0.058262	0.0018325	0.17019	0.36605	0.15025	0.004726	0.21418	0.2415	-0.25949	-0.0081657	0.19936	0.90346	0.30515	0.0095967	0.21169	0.074737	-0.055572	-0.0017492	0.19774	0.61065	-0.027811	-0.00087472	0.22821	0.5485	0.020707	0.00065137	0.21304	0.46129	-0.24761	-0.0077895	0.21345	0.87697
HP_OPTIC_DISC_PALLOR	human_phenotype_ontology	-0.063762	-0.007358	0.059087	0.85973	0.052675	0.0060785	0.057713	0.18071	-0.028411	-0.0032895	0.05278	0.70481	-0.02827	-0.0032803	0.056691	0.69099	0.039516	0.0045749	0.052682	0.22661	-0.043855	-0.0050775	0.05867	0.77261	0.1057	0.012243	0.053549	0.02421	0.034648	0.004019	0.056327	0.26924	-0.029061	-0.0033671	0.052666	0.70945	0.044013	0.0050954	0.057406	0.22164	-0.064768	-0.0074995	0.054406	0.88306	0.069561	0.008071	0.05903	0.11933
HP_OPTIC_NERVE_COMPRESSION	human_phenotype_ontology	-0.32608	-0.0090161	0.25446	0.89997	0.10596	0.0029298	0.24856	0.33495	-0.25495	-0.0070733	0.21891	0.87791	0.080092	0.0022224	0.23651	0.36744	-0.017263	-0.00047889	0.2275	0.53024	-0.25584	-0.0070976	0.24253	0.85425	0.35726	0.0099161	0.22803	0.058597	-0.024355	-0.00067557	0.22434	0.54322	-0.22012	-0.0061112	0.22937	0.83138	0.059646	0.0016546	0.22575	0.39581	0.10838	0.0030071	0.23331	0.32114	-0.10515	-0.0029177	0.24697	0.66486
HP_OPTIC_NERVE_DYSPLASIA	human_phenotype_ontology	-0.34449	-0.0072015	0.38822	0.81255	0.1324	0.0027677	0.3792	0.36349	-0.051985	-0.0010904	0.33908	0.56092	0.033507	0.00070295	0.36201	0.46313	0.16739	0.0035108	0.34355	0.31305	-0.86744	-0.018194	0.37606	0.98946	0.10256	0.0021523	0.34907	0.38445	-0.0026886	-5.6386e-05	0.37349	0.50287	-0.48688	-0.01022	0.34518	0.9208	0.47545	0.009972	0.37622	0.10317	0.014124	0.00029628	0.35213	0.484	0.32954	0.0069132	0.37808	0.19172
HP_OPTIC_NERVE_GLIOMA	human_phenotype_ontology	0.7155	0.012954	0.33139	0.01543	-0.35206	-0.006374	0.32372	0.86159	-0.067524	-0.0012267	0.31129	0.58586	0.14069	0.0025562	0.32601	0.33304	-0.36039	-0.0065464	0.32355	0.86732	-0.14616	-0.0026551	0.32481	0.67364	0.55331	0.010056	0.33164	0.047631	0.022795	0.00041403	0.3376	0.47308	-0.41032	-0.0074594	0.31812	0.90143	-0.06613	-0.0012012	0.32557	0.58048	0.4337	0.0078794	0.32731	0.092588	0.12094	0.0021973	0.34353	0.36241
HP_OPTIC_NERVE_MISROUTING	human_phenotype_ontology	-0.21222	-0.0035076	0.47816	0.67141	0.13361	0.0022083	0.46704	0.38741	0.61071	0.010128	0.44972	0.087244	-0.06678	-0.0011077	0.46276	0.55737	-0.18295	-0.0030337	0.43263	0.6638	-0.024989	-0.00041441	0.46023	0.52165	-0.6509	-0.010799	0.45923	0.9218	-0.23123	-0.003834	0.45714	0.6935	-0.55033	-0.0091331	0.39011	0.92082	0.41713	0.006917	0.46075	0.18265	-0.35536	-0.0058938	0.42307	0.79953	-0.24337	-0.0040366	0.47557	0.69558
HP_OPTIC_NEUROPATHY	human_phenotype_ontology	-0.15577	-0.0082919	0.13156	0.88179	-0.031116	-0.0016564	0.1285	0.59566	-0.24087	-0.012865	0.12669	0.97136	0.22915	0.012241	0.13745	0.047759	0.18726	0.010001	0.13639	0.084895	0.17203	0.0091881	0.13805	0.10637	0.12826	0.0068538	0.12759	0.15739	-0.044782	-0.0023915	0.13519	0.62977	-0.073079	-0.0039061	0.12484	0.72085	-0.060079	-0.0032087	0.1318	0.67574	-0.057469	-0.0030698	0.12782	0.67351	0.25515	0.01363	0.14713	0.041452
HP_ORAL_AVERSION	human_phenotype_ontology	0.2695	0.0082107	0.23186	0.12255	0.24896	0.0075848	0.22647	0.13583	-0.20415	-0.0062407	0.20601	0.83915	0.32234	0.0098553	0.21453	0.066494	0.37387	0.011428	0.20535	0.034341	0.27073	0.0082757	0.21708	0.10619	-0.082876	-0.0025346	0.21092	0.65281	0.055761	0.0017043	0.22251	0.40106	0.26647	0.0081515	0.19952	0.090867	-0.33374	-0.010201	0.20306	0.94986	0.49965	0.015275	0.20497	0.0073971	0.42192	0.012899	0.22374	0.029677
HP_ORAL_CAVITY_BLEEDING	human_phenotype_ontology	-0.044918	-0.0014467	0.20327	0.58745	0.25575	0.008237	0.19853	0.098839	-0.050994	-0.0016479	0.1593	0.62556	-0.18274	-0.0059064	0.17648	0.84977	-0.1111	-0.0035898	0.16056	0.7555	-0.045704	-0.0014769	0.18009	0.60017	-0.045971	-0.0014862	0.16711	0.60838	0.25374	0.0081984	0.18339	0.083255	0.29411	0.0095111	0.16893	0.040855	-0.25332	-0.0081854	0.1838	0.91592	-0.10768	-0.0034801	0.1639	0.7444	0.017488	0.00056522	0.18446	0.46223
HP_ORAL_LEUKOPLAKIA	human_phenotype_ontology	-0.12885	-0.0048537	0.18284	0.75951	0.069415	0.0026148	0.17859	0.34876	0.0022284	8.4224e-05	0.16484	0.49461	-0.093211	-0.0035235	0.17352	0.70442	-0.14904	-0.0056325	0.1708	0.80855	0.051457	0.0019448	0.17823	0.3864	-0.067576	-0.0025552	0.17403	0.6511	-0.020973	-0.00079254	0.17459	0.54781	0.10056	0.0038034	0.17075	0.27795	-0.31317	-0.011835	0.17408	0.96398	-0.027109	-0.0010247	0.17244	0.56246	0.063587	0.0024036	0.18107	0.36273
HP_ORAL_MUCOSAL_BLISTERS	human_phenotype_ontology	-0.14295	-0.0039527	0.21283	0.7491	0.20435	0.0056503	0.20787	0.16279	-0.31551	-0.0087533	0.20426	0.93878	0.35859	0.0099502	0.22116	0.052471	-0.083537	-0.0023174	0.21174	0.6534	-0.073015	-0.0020256	0.22887	0.62514	0.32526	0.0090277	0.21335	0.063696	0.24592	0.0068215	0.23381	0.14645	-0.18245	-0.0050653	0.21156	0.80575	0.25619	0.0071069	0.22966	0.13232	0.10562	0.0029304	0.22005	0.31563	0.31272	0.008677	0.23018	0.087154
HP_ORAL_PHARYNGEAL_DYSPHAGIA	human_phenotype_ontology	0.091846	0.0046489	0.14729	0.26646	0.23465	0.011877	0.14385	0.051438	0.044504	0.0022602	0.12196	0.35759	0.009665	0.00049093	0.12614	0.46946	-0.096562	-0.0049036	0.12029	0.78894	-0.076848	-0.0039027	0.12883	0.72458	-0.037305	-0.0018954	0.12116	0.62092	0.1524	0.0077384	0.12894	0.11862	0.18644	0.0094756	0.12003	0.060184	0.16528	0.0083934	0.12836	0.098944	-0.029867	-0.001517	0.11977	0.59846	0.053351	0.0027099	0.13129	0.34224
HP_ORAL_ULCER	human_phenotype_ontology	0.011201	0.00067147	0.10111	0.4559	0.011329	0.00067918	0.098756	0.45433	-0.017893	-0.0010763	0.091262	0.57772	0.10172	0.0061197	0.094228	0.14019	-0.038388	-0.0023089	0.090484	0.6643	-0.019028	-0.0011445	0.097605	0.57728	0.1724	0.010375	0.093232	0.032226	-0.030546	-0.0018371	0.097447	0.62303	-0.15058	-0.0090641	0.091779	0.94956	-0.021431	-0.001289	0.097567	0.58693	0.092324	0.0055539	0.094612	0.16459	0.083256	0.0050087	0.098397	0.19875
HP_ORCHITIS	human_phenotype_ontology	-0.2977	-0.0085202	0.22579	0.90632	-0.037622	-0.0010767	0.22055	0.56772	0.0046028	0.00013218	0.20501	0.49104	0.18531	0.0053223	0.21212	0.19118	-0.31375	-0.0090089	0.2098	0.93259	0.26746	0.0076804	0.21889	0.11088	-0.045784	-0.0013153	0.21155	0.58567	0.18154	0.0052123	0.22226	0.20703	0.015228	0.00043761	0.20976	0.47106	-0.20558	-0.0059029	0.21957	0.82543	0.28579	0.0082076	0.208	0.084731	-0.3183	-0.0091418	0.22157	0.92457
HP_ORGANIC_ACIDURIA	human_phenotype_ontology	0.031021	0.0025348	0.085442	0.35828	-0.18859	-0.01541	0.083441	0.98809	0.027459	0.0022513	0.077198	0.36104	0.13614	0.011163	0.079096	0.042623	0.01114	0.00091322	0.078	0.44322	-0.07547	-0.0061873	0.082374	0.82021	0.0034447	0.00028255	0.076833	0.48212	-0.033291	-0.002729	0.082313	0.65706	0.0179	0.0014686	0.076619	0.40764	0.029981	0.0024578	0.082406	0.358	0.016988	0.0013929	0.077896	0.41368	0.023177	0.0019004	0.082664	0.3896
HP_OROFACIAL_DYSKINESIA	human_phenotype_ontology	0.092655	0.0036217	0.16773	0.29033	-0.0092184	-0.00036033	0.16383	0.52244	0.16418	0.0064392	0.16115	0.15415	-0.26989	-0.010587	0.17168	0.94202	0.11893	0.0046642	0.16638	0.23736	-0.12238	-0.0047996	0.16595	0.76957	-0.10428	-0.0040918	0.16681	0.73407	0.20253	0.0079417	0.17171	0.11912	0.033719	0.0013234	0.16439	0.41874	-0.1172	-0.004596	0.17327	0.7506	0.07717	0.0030269	0.16809	0.32308	0.40313	0.015813	0.18148	0.013171
HP_OROMANDIBULAR_DYSTONIA	human_phenotype_ontology	0.073547	0.0024901	0.1738	0.33609	-0.18765	-0.0063536	0.16975	0.86551	0.22074	0.0074991	0.16271	0.087451	0.12088	0.0041073	0.16772	0.23554	-0.058156	-0.0019755	0.16359	0.63889	-0.06254	-0.0021246	0.17405	0.64032	0.015788	0.00053657	0.17223	0.46348	-0.0032121	-0.0001091	0.17469	0.50733	0.27033	0.0091903	0.16607	0.051789	-0.04852	-0.0016482	0.17537	0.60898	-0.12949	-0.0043995	0.16889	0.77838	0.18103	0.0061508	0.19011	0.1705
HP_OROMOTOR_APRAXIA	human_phenotype_ontology	0.31694	0.011707	0.18331	0.041918	0.19421	0.0071735	0.17906	0.13906	0.26577	0.0098503	0.15754	0.045805	0.10593	0.0039267	0.16812	0.26432	-0.075212	-0.0027873	0.16402	0.67672	0.033361	0.0012364	0.17949	0.42628	-0.046426	-0.0017214	0.16587	0.61022	0.013885	0.00051453	0.16245	0.46594	0.041196	0.0015279	0.16375	0.40069	-0.15984	-0.0059236	0.16902	0.82784	0.098632	0.0036559	0.1758	0.28738	0.19708	0.0073053	0.17545	0.13066
HP_OROPHARYNGEAL_SQUAMOUS_CELL_CARCINOMA	human_phenotype_ontology	0.18479	0.0030542	0.37551	0.31133	0.049279	0.00081448	0.36678	0.44656	-0.61172	-0.010145	0.3385	0.96462	0.25769	0.0042743	0.38029	0.24901	0.039771	0.00065951	0.32645	0.45152	-0.058447	-0.00096925	0.3882	0.55984	-0.27131	-0.0045013	0.3597	0.77465	0.75243	0.012476	0.37767	0.023179	0.21526	0.0035725	0.35607	0.27274	0.26768	0.0044388	0.39587	0.24947	0.41006	0.0068009	0.33045	0.10733	-0.37859	-0.0062794	0.39666	0.83006
HP_OROTICACIDURIA	human_phenotype_ontology	0.42572	0.0088996	0.34933	0.1115	-0.30096	-0.0062916	0.34122	0.81111	-0.0004968	-1.0421e-05	0.25649	0.50077	0.43371	0.0090989	0.376	0.12436	-0.33241	-0.0069718	0.28145	0.8812	-0.26386	-0.0055344	0.32317	0.79288	-0.66763	-0.01401	0.30224	0.9864	0.147	0.0030829	0.33318	0.32954	0.07241	0.0015199	0.29361	0.4026	0.014777	0.00030994	0.33489	0.4824	-0.035243	-0.0007393	0.29309	0.54786	-0.34586	-0.0072556	0.39227	0.81102
HP_ORTHOKERATOSIS	human_phenotype_ontology	-0.27087	-0.0089504	0.20843	0.90312	0.11601	0.0038334	0.20359	0.2844	0.064486	0.002138	0.17409	0.35554	0.030063	0.00099689	0.1896	0.43701	-0.38493	-0.012761	0.17725	0.98505	-0.19821	-0.0065712	0.18494	0.85807	-0.34024	-0.011285	0.17985	0.97073	-0.058117	-0.0019265	0.1936	0.61798	0.058016	0.0019249	0.17831	0.37246	-0.58582	-0.019421	0.19499	0.99867	-0.18647	-0.0061826	0.18156	0.84779	-0.14248	-0.0047245	0.19676	0.7655
HP_ORTHOKERATOTIC_HYPERKERATOSIS	human_phenotype_ontology	-0.28911	-0.0056536	0.37917	0.77711	-0.16205	-0.0031689	0.37035	0.66914	0.30423	0.0059694	0.33088	0.17893	-0.35735	-0.0070128	0.32279	0.86586	0.42835	0.0084041	0.33406	0.099887	0.30646	0.006013	0.35303	0.19268	0.18461	0.0036238	0.33709	0.29197	0.086446	0.0016959	0.35037	0.40256	0.17307	0.0033983	0.3327	0.30147	-0.13001	-0.0025508	0.35267	0.64381	0.55479	0.010887	0.34106	0.051912	0.72405	0.014209	0.33694	0.015829
HP_ORTHOPNEA	human_phenotype_ontology	-0.10302	-0.0078182	0.089486	0.87517	-0.020566	-0.0015608	0.087408	0.59301	0.021955	0.0016718	0.085318	0.39846	0.05145	0.0039184	0.090842	0.28557	0.09793	0.0074564	0.0882	0.13344	-0.1487	-0.011322	0.093623	0.94388	0.12672	0.0096531	0.089396	0.078182	-0.086152	-0.006559	0.092638	0.8238	-0.0452	-0.0034443	0.088425	0.69538	0.074927	0.0057049	0.0926	0.20922	-0.029021	-0.00221	0.088401	0.62865	-0.069081	-0.0052609	0.096616	0.76269
HP_ORTHOSTATIC_HYPOTENSION	human_phenotype_ontology	-0.084871	-0.0041094	0.14495	0.7209	0.029855	0.0014456	0.14158	0.41649	-0.11156	-0.0054197	0.12496	0.814	-0.083888	-0.0040762	0.13677	0.73017	0.22605	0.010981	0.13282	0.044395	-0.076834	-0.0037327	0.14128	0.70671	0.080172	0.0038967	0.13755	0.28	-0.049223	-0.002391	0.139	0.63837	0.27406	0.013324	0.13534	0.021445	-0.042465	-0.0020629	0.14087	0.61846	-0.1185	-0.0057576	0.12971	0.81953	-0.0063825	-0.00031012	0.14433	0.51764
HP_ORTHOSTATIC_HYPOTENSION_DUE_TO_AUTONOMIC_DYSFUNCTION	human_phenotype_ontology	-0.19553	-0.0057794	0.21292	0.82076	0.14295	0.0042254	0.20797	0.24593	-0.26322	-0.0078065	0.19601	0.91034	-0.31608	-0.0093755	0.20906	0.93471	0.10188	0.0030212	0.20024	0.30546	-0.13099	-0.0038847	0.21471	0.72909	-0.2469	-0.0073256	0.20703	0.88348	-0.12885	-0.0038207	0.21425	0.72621	0.39823	0.011819	0.20236	0.024549	-0.30229	-0.0089644	0.21966	0.91561	-0.34598	-0.010262	0.2045	0.95465	0.077148	0.0022883	0.22071	0.36334
HP_OSSEOUS_FINGER_SYNDACTYLY	human_phenotype_ontology	-0.30639	-0.0055473	0.42563	0.76419	0.049521	0.00089659	0.41574	0.45259	0.088908	0.0016151	0.38212	0.40801	0.36357	0.0066059	0.40614	0.18535	-0.24114	-0.0043803	0.39365	0.72991	0.45327	0.0082339	0.41747	0.1388	0.37671	0.0068465	0.39658	0.17109	0.34361	0.0062411	0.41438	0.2035	0.15978	0.0029047	0.39467	0.3428	0.63473	0.01153	0.42127	0.065952	0.7507	0.013639	0.4001	0.030318	0.46657	0.008477	0.42522	0.13628
HP_OSTEOARTHRITIS	human_phenotype_ontology	-0.19693	-0.011352	0.11379	0.95824	-0.022934	-0.0013219	0.11115	0.58173	-0.039676	-0.0022947	0.10455	0.64784	0.0083816	0.00048484	0.11111	0.46994	0.005077	0.00029361	0.10498	0.48072	0.014753	0.00085325	0.11119	0.44722	-0.12788	-0.0073995	0.11042	0.8766	-0.00077103	-4.4586e-05	0.10744	0.50286	-0.064533	-0.003735	0.1096	0.72199	-0.088439	-0.0051145	0.10926	0.79085	0.005839	0.00033773	0.10428	0.47767	-0.036322	-0.002101	0.11582	0.62309
HP_OSTEOARTHRITIS_OF_THE_SMALL_JOINTS_OF_THE_HAND	human_phenotype_ontology	-0.48112	-0.0071126	0.40674	0.88156	-0.34596	-0.0051145	0.39728	0.80806	-0.14543	-0.0021572	0.38377	0.64763	-0.47054	-0.0069809	0.41348	0.87243	0.46342	0.0068735	0.44787	0.15041	0.10915	0.001619	0.38267	0.38774	-0.67221	-0.0099757	0.4347	0.93898	-0.19712	-0.0029234	0.37345	0.70118	-0.2742	-0.0040702	0.43329	0.73657	0.079167	0.0011742	0.42243	0.42567	0.15879	0.0023557	0.37184	0.33468	0.20969	0.0031108	0.42282	0.30998
HP_OSTEOCHONDRITIS_DISSECANS	human_phenotype_ontology	0.60734	0.011877	0.39054	0.05997	-0.41325	-0.0080813	0.38147	0.86066	-0.057211	-0.0011226	0.36738	0.56187	-0.47103	-0.0092437	0.37274	0.89682	-0.33307	-0.0065347	0.36454	0.81955	-0.18703	-0.0036697	0.39982	0.68003	-1.0874	-0.021345	0.36561	0.99853	-0.014977	-0.00029383	0.37982	0.51573	0.1212	0.0023799	0.38447	0.37629	0.024827	0.0004871	0.37868	0.47386	-0.52385	-0.010279	0.36902	0.92212	0.012527	0.00024582	0.38881	0.48715
HP_OSTEOCHONDROMA	human_phenotype_ontology	0.59648	0.012469	0.33647	0.038145	-0.36187	-0.0075648	0.32867	0.86455	-0.052934	-0.0011103	0.29358	0.57154	0.47036	0.0098678	0.30538	0.061762	-0.17055	-0.0035771	0.29886	0.71588	-0.20432	-0.0042856	0.3138	0.74251	0.35064	0.007358	0.30279	0.12344	-0.19301	-0.0040479	0.31543	0.72969	0.13294	0.0027905	0.29997	0.32882	-0.35294	-0.0074024	0.31871	0.86593	0.31222	0.0065496	0.30061	0.1495	-0.090503	-0.0018986	0.31855	0.61183
HP_OSTEOCHONDROSIS	human_phenotype_ontology	0.44128	0.011297	0.29403	0.066715	0.049725	0.001273	0.28722	0.43128	-0.07546	-0.0019383	0.27944	0.60643	-0.38345	-0.0098512	0.28476	0.91093	0.018683	0.00047988	0.28119	0.47351	-0.24121	-0.0061958	0.30181	0.78791	-0.61418	-0.015783	0.28485	0.98446	0.020337	0.0005223	0.29229	0.47227	0.13865	0.0035641	0.29082	0.31677	-0.075273	-0.0019334	0.28178	0.60531	-0.39563	-0.010163	0.28578	0.91687	-0.063437	-0.0016297	0.29704	0.58455
HP_OSTEOLYSIS	human_phenotype_ontology	0.0058674	0.00038711	0.099561	0.4765	0.020165	0.0013304	0.097245	0.41787	-0.01516	-0.0010036	0.090659	0.5664	0.10972	0.0072644	0.099517	0.13513	0.11818	0.007823	0.092489	0.10067	-0.0021968	-0.00014542	0.09978	0.50878	-0.00019465	-1.2891e-05	0.092994	0.50084	-0.07728	-0.005115	0.099665	0.78094	0.13791	0.0091362	0.090696	0.06419	0.11326	0.0074968	0.099424	0.12734	-0.056179	-0.0037193	0.092177	0.72889	-0.11516	-0.0076242	0.10112	0.87261
HP_OSTEOLYSIS_INVOLVING_BONES_OF_THE_LOWER_LIMBS	human_phenotype_ontology	-0.2533	-0.0067491	0.24202	0.85235	0.18844	0.0050209	0.23639	0.21269	-0.056456	-0.0015093	0.21282	0.6046	0.245	0.0065513	0.2301	0.1435	0.50412	0.013477	0.21535	0.0096252	-0.11095	-0.002966	0.23483	0.68169	-0.070598	-0.0018883	0.22039	0.62564	-0.25779	-0.006891	0.23362	0.86509	0.39452	0.010555	0.2176	0.034923	-0.26231	-0.0070121	0.23672	0.86608	-0.10092	-0.0026982	0.21983	0.6769	-0.36466	-0.0097506	0.23996	0.93569
HP_OSTEOLYSIS_INVOLVING_BONES_OF_THE_UPPER_LIMBS	human_phenotype_ontology	0.030678	0.0010631	0.18826	0.43528	0.033805	0.0011715	0.18388	0.42707	-0.066476	-0.0023114	0.16003	0.66107	0.14301	0.0049733	0.175	0.20692	0.30491	0.010601	0.17101	0.037305	-0.027055	-0.00094069	0.18125	0.55933	-0.2852	-0.0099208	0.16508	0.95797	-0.11761	-0.0040889	0.18014	0.74309	0.19	0.0066112	0.16595	0.12613	-0.1248	-0.0043389	0.18325	0.75207	-0.1805	-0.0062765	0.17335	0.85111	-0.31197	-0.010849	0.18246	0.95634
HP_OSTEOLYTIC_DEFECTS_OF_THE_DISTAL_PHALANGES_OF_THE_HAND	human_phenotype_ontology	-0.070259	-0.0011612	0.36833	0.57564	0.30609	0.0050591	0.35975	0.19744	-0.25275	-0.0041915	0.285	0.81241	0.3966	0.0065783	0.29766	0.09138	0.11322	0.0018775	0.29592	0.35101	0.21838	0.0036215	0.30616	0.23784	-0.35902	-0.0059566	0.3004	0.88398	0.31386	0.0052041	0.30325	0.15035	-0.0063659	-0.00010565	0.2876	0.50883	0.031064	0.00051512	0.30782	0.45981	-0.91974	-0.015254	0.29587	0.99906	-0.56679	-0.0094009	0.31022	0.96615
HP_OSTEOLYTIC_DEFECTS_OF_THE_PHALANGES_OF_THE_TOES	human_phenotype_ontology	-0.39131	-0.0086764	0.29454	0.908	0.30694	0.0068056	0.28769	0.14302	-0.090277	-0.0020084	0.25615	0.63774	0.36669	0.0081591	0.2799	0.095097	0.4716	0.010491	0.25886	0.034251	-0.087656	-0.0019501	0.28695	0.61999	-0.28986	-0.0064514	0.26576	0.86229	-0.17619	-0.0039191	0.28525	0.7316	0.44378	0.0098799	0.26221	0.045291	-0.25339	-0.0056367	0.28991	0.80894	0.0038143	8.4866e-05	0.26417	0.49424	-0.45122	-0.01004	0.29193	0.93889
HP_OSTEOMALACIA	human_phenotype_ontology	0.059658	0.0020674	0.21679	0.39158	0.016739	0.00058005	0.21174	0.4685	-0.1975	-0.0068673	0.19042	0.85017	-0.040541	-0.0014099	0.20718	0.57757	0.16832	0.005852	0.19753	0.19708	-0.053029	-0.0018438	0.21113	0.59916	0.065731	0.0022865	0.19671	0.36913	-0.27369	-0.0095148	0.20536	0.90868	-0.2083	-0.007248	0.19843	0.85308	-0.32363	-0.011252	0.20817	0.93998	-0.0045826	-0.00015935	0.20287	0.50901	-0.030488	-0.0010602	0.21588	0.55615
HP_OSTEOMYELITIS	human_phenotype_ontology	0.10103	0.0058234	0.11234	0.18425	-0.047082	-0.0027139	0.10973	0.66607	-0.010344	-0.00059337	0.10968	0.53757	-0.22537	-0.013037	0.11444	0.97553	-0.14293	-0.0081981	0.11211	0.89882	-0.10158	-0.0058748	0.11793	0.80546	-0.026235	-0.0015055	0.11451	0.5906	-0.080026	-0.0046276	0.11875	0.7498	-0.01185	-0.0006802	0.11317	0.5417	-0.11323	-0.0065483	0.11995	0.82741	0.012105	0.0006944	0.11517	0.45815	-0.03128	-0.0018094	0.12058	0.60234
HP_OSTEOPATHIA_STRIATA	human_phenotype_ontology	-0.32354	-0.0041424	0.67243	0.68479	0.41928	0.0053682	0.65678	0.26162	-0.51192	-0.0065764	0.52205	0.8366	0.17	0.0021843	0.96602	0.43016	-0.61228	-0.0078651	0.58293	0.85321	0.3619	0.0046491	0.94767	0.35128	0.2903	0.003731	0.68177	0.33513	-0.77217	-0.0099181	0.98685	0.78302	0.50866	0.0065393	0.68114	0.2276	0.83995	0.01079	0.99955	0.20037	0.56904	0.0073109	0.61836	0.17873	0.47929	0.0061581	1.008	0.31722
HP_OSTEOPENIA	human_phenotype_ontology	0.021988	0.0028511	0.051261	0.33399	0.024425	0.003167	0.050069	0.31284	-0.042508	-0.0055214	0.04774	0.81337	0.017088	0.0022234	0.050756	0.36819	-0.01119	-0.0014534	0.047645	0.59284	-0.018454	-0.0024007	0.051408	0.64019	0.009263	0.0012018	0.048196	0.4238	-0.035018	-0.004555	0.051093	0.75344	0.043485	0.0056433	0.048227	0.18362	0.045442	0.0059113	0.052081	0.19147	-0.025242	-0.003279	0.049122	0.69632	-0.025454	-0.0033118	0.053021	0.6844
HP_OSTEOPETROSIS	human_phenotype_ontology	-0.40847	-0.013155	0.19877	0.98005	0.036063	0.0011615	0.19418	0.42633	-0.058537	-0.0018916	0.21006	0.60975	0.03023	0.00097706	0.21828	0.44493	0.14178	0.0045814	0.20423	0.24378	0.15074	0.004871	0.21981	0.24644	-0.22037	-0.0071244	0.20595	0.85769	0.045558	0.001472	0.20504	0.41208	-0.12582	-0.0040688	0.20753	0.72783	0.29049	0.0093866	0.20721	0.080482	0.16334	0.0052787	0.21119	0.21964	-0.23767	-0.0076816	0.22733	0.85209
HP_OSTEOPOROSIS	human_phenotype_ontology	0.033262	0.0042446	0.053216	0.26598	-0.044009	-0.0056161	0.051978	0.80141	-0.040241	-0.0051356	0.049026	0.79412	-0.036008	-0.004611	0.05104	0.75974	0.045268	0.0057767	0.049303	0.17927	0.03394	0.0043454	0.051747	0.25596	0.14607	0.018619	0.050025	0.0017538	-0.026536	-0.003397	0.051169	0.69798	-0.035681	-0.0045494	0.049301	0.76538	0.031457	0.0040274	0.052119	0.27307	0.075939	0.0096921	0.049898	0.064028	-0.018726	-0.0023979	0.052915	0.63828
HP_OSTEOSARCOMA	human_phenotype_ontology	-0.15995	-0.0068882	0.16911	0.82787	0.0077164	0.00033231	0.16518	0.48137	-0.15747	-0.0068043	0.13701	0.87478	0.1565	0.0067638	0.15704	0.15949	0.078019	0.003371	0.14645	0.29711	-0.090862	-0.0039261	0.15189	0.72515	0.10032	0.0043368	0.15785	0.26255	0.096603	0.0041736	0.15358	0.26468	-0.02482	-0.0010733	0.15272	0.56455	0.13434	0.0058043	0.15268	0.18948	0.10198	0.0044071	0.16006	0.26202	0.051221	0.0022136	0.1641	0.37747
HP_OTOSCLEROSIS	human_phenotype_ontology	0.01843	0.00038529	0.34117	0.47846	-0.22822	-0.0047709	0.33323	0.75328	0.16196	0.0033971	0.23816	0.24825	-0.025513	-0.00053523	0.29636	0.5343	0.17344	0.0036376	0.25049	0.24435	-0.041517	-0.00087081	0.30696	0.55379	0.12616	0.0026474	0.25254	0.3087	-0.13747	-0.002883	0.30558	0.67359	-0.46103	-0.0096772	0.2559	0.96418	0.063419	0.0013301	0.30507	0.41766	0.075611	0.0015861	0.25335	0.38269	0.072583	0.0015227	0.30745	0.40669
HP_OVAL_FACE	human_phenotype_ontology	0.20726	0.0059318	0.23723	0.19115	0.15816	0.0045264	0.23171	0.24745	0.25135	0.0072178	0.22516	0.13215	-0.21622	-0.0062099	0.22199	0.83496	0.14422	0.004141	0.24438	0.27755	0.26059	0.007483	0.2276	0.12612	0.46451	0.013345	0.23429	0.023712	0.2451	0.0070372	0.24668	0.16022	0.25504	0.007329	0.2348	0.13871	-0.072179	-0.0020726	0.2454	0.61567	-0.10908	-0.0031327	0.27063	0.65655	0.15229	0.0043738	0.22704	0.25119
HP_OVARIAN_CARCINOMA	human_phenotype_ontology	0.1483	0.0041004	0.24022	0.26851	0.30799	0.0085159	0.23462	0.094651	-0.23531	-0.0065283	0.20557	0.87382	-0.024694	-0.0006852	0.21847	0.54499	-0.050272	-0.0013946	0.20664	0.59611	0.023528	0.00065273	0.22604	0.45855	0.42564	0.011814	0.20937	0.021039	-0.25437	-0.007056	0.22076	0.87539	0.092539	0.0025692	0.21013	0.32983	0.22387	0.0062104	0.22333	0.15807	-0.023986	-0.00066551	0.21584	0.54424	0.018075	0.00050152	0.23069	0.46878
HP_OVARIAN_CYST	human_phenotype_ontology	0.0029403	0.00023035	0.09117	0.48714	-0.12214	-0.0095685	0.089044	0.9149	-0.10635	-0.0082857	0.078785	0.91146	-0.11455	-0.0090056	0.085634	0.90949	0.11587	0.0090267	0.08219	0.079311	-0.019207	-0.0015097	0.088776	0.58564	0.052469	0.0040896	0.083398	0.26463	-0.035827	-0.0028157	0.088783	0.65672	-0.032352	-0.0025223	0.083343	0.65106	0.018282	0.0014369	0.088907	0.41854	0.05499	0.0042846	0.08249	0.25251	-0.014188	-0.0011154	0.088958	0.56336
HP_OVARIAN_GONADOBLASTOMA	human_phenotype_ontology	-0.059217	-0.0012379	0.32055	0.57328	-0.089668	-0.0018745	0.31309	0.61271	-0.43959	-0.0092206	0.28345	0.93952	0.28016	0.0058776	0.2806	0.15904	0.1345	0.0028209	0.29465	0.32403	0.57579	0.012077	0.27666	0.018715	0.39989	0.0083916	0.29783	0.089697	0.25299	0.0053056	0.28216	0.18497	-0.19718	-0.0041389	0.29475	0.74824	0.18159	0.0038087	0.27825	0.25701	0.18803	0.0039444	0.29546	0.26226	0.13948	0.002926	0.29271	0.31686
HP_OVARIAN_NEOPLASM	human_phenotype_ontology	0.028495	0.0017962	0.10386	0.3919	0.020684	0.0013038	0.10144	0.41922	-0.052159	-0.003299	0.095625	0.70728	0.069687	0.0044083	0.096689	0.23554	0.03104	0.0019631	0.09578	0.37294	0.013537	0.00085616	0.099178	0.44572	0.21066	0.01333	0.093872	0.012418	-0.17498	-0.011065	0.098681	0.96189	-0.11517	-0.0072895	0.093205	0.8917	-0.068566	-0.0043363	0.10028	0.75292	0.056123	0.00355	0.099413	0.2862	0.10363	0.0065554	0.1015	0.15365
HP_OVARIAN_PAPILLARY_ADENOCARCINOMA	human_phenotype_ontology	0.15129	0.0029585	0.31627	0.31621	-0.35126	-0.006869	0.30891	0.87224	0.12417	0.0024363	0.30285	0.34091	-0.11639	-0.0022842	0.30182	0.65012	0.045005	0.00088299	0.31353	0.44293	-0.57777	-0.011336	0.32756	0.96111	0.21658	0.0042515	0.31152	0.24346	-0.23278	-0.0045668	0.32861	0.76064	-0.44969	-0.0088297	0.30819	0.92772	0.12424	0.0024375	0.30951	0.34407	-0.24751	-0.0048568	0.32321	0.77809	-0.038116	-0.00074798	0.30764	0.5493
HP_OVERFOLDING_OF_THE_SUPERIOR_HELICES	human_phenotype_ontology	-0.42874	-0.0070862	0.47872	0.81476	-0.2722	-0.0044989	0.46759	0.71975	-0.10265	-0.0017023	0.43048	0.59423	0.31481	0.0052217	0.44889	0.24156	0.39574	0.0065625	0.43147	0.17953	-0.40533	-0.0067218	0.4593	0.81124	-0.25032	-0.0041532	0.43689	0.71666	-0.16547	-0.0027436	0.4562	0.64158	0.094687	0.0015714	0.43046	0.41295	0.24233	0.0040185	0.46034	0.2993	0.95557	0.015848	0.44106	0.015143	-0.27548	-0.0045692	0.46809	0.7219
HP_OVERFRIENDLINESS	human_phenotype_ontology	-0.38375	-0.014175	0.26137	0.92896	-0.29772	-0.010997	0.2553	0.87822	0.20417	0.0072585	0.21297	0.16887	-0.14652	-0.0054314	0.21869	0.74856	0.1783	0.0063383	0.23406	0.22311	-0.80817	-0.029952	0.25551	0.99922	-0.16648	-0.0059211	0.24517	0.75144	0.080146	0.0029699	0.25407	0.37621	-0.14322	-0.0050953	0.24286	0.72231	-0.088345	-0.003274	0.22598	0.65207	0.12344	0.0043888	0.22525	0.29184	0.041172	0.0015261	0.2281	0.42838
HP_OVERGROWTH	human_phenotype_ontology	0.01338	0.00060913	0.15196	0.46492	-0.020844	-0.0009489	0.14843	0.55584	0.15764	0.0072945	0.13019	0.11299	-0.0078901	-0.00036516	0.13986	0.52249	0.19366	0.0089606	0.13798	0.080233	0.09829	0.004548	0.14169	0.24394	0.12324	0.0057053	0.13815	0.18618	0.065924	0.00305	0.14359	0.32308	0.037539	0.0017383	0.13735	0.39231	-0.25939	-0.012002	0.14605	0.96212	-0.21858	-0.010115	0.14655	0.93207	-0.19704	-0.0091187	0.14352	0.9151
HP_OVERGROWTH_OF_EXTERNAL_GENITALIA	human_phenotype_ontology	-0.46318	-0.0068475	0.54733	0.80129	0.070163	0.0010373	0.53461	0.44779	-0.37267	-0.005528	0.51028	0.7674	-0.05309	-0.00078764	0.53203	0.53974	-0.19316	-0.002865	0.52733	0.64293	0.045441	0.00067403	0.54341	0.46668	-1.0861	-0.016117	0.51816	0.98195	-1.1362	-0.016852	0.54003	0.9823	0.055543	0.00082448	0.51253	0.45685	-0.17585	-0.0026083	0.54449	0.62664	-0.58339	-0.0086544	0.54272	0.85879	-0.60438	-0.0089663	0.55492	0.86194
HP_OVERHANGING_NASAL_TIP	human_phenotype_ontology	0.46321	0.0096834	0.34187	0.087729	0.034731	0.00072605	0.33394	0.45858	0.14395	0.0030193	0.40404	0.36082	0.65248	0.013688	0.38271	0.04412	-0.64742	-0.013579	0.37245	0.95891	0.0086395	0.00018121	0.41384	0.49167	0.71443	0.014992	0.3533	0.021588	1.0085	0.021151	0.41328	0.0073434	-0.7639	-0.016035	0.36866	0.98086	-0.004912	-0.00010302	0.41374	0.50474	0.4051	0.0084978	0.43364	0.17511	-0.080767	-0.0016944	0.39968	0.58007
HP_OVERLAPPING_FINGERS	human_phenotype_ontology	0.1052	0.0045968	0.15871	0.2537	0.12848	0.0056137	0.15501	0.2036	0.060009	0.0026308	0.13516	0.32853	-0.057758	-0.0025326	0.14849	0.65134	-0.038852	-0.0017032	0.15091	0.60159	-0.10239	-0.0044889	0.15924	0.73989	-0.26806	-0.011757	0.1504	0.96264	0.086928	0.0038103	0.15587	0.28853	-0.37205	-0.016322	0.14891	0.99376	-0.08879	-0.0038923	0.16412	0.70575	0.029816	0.0013073	0.13995	0.41565	0.054794	0.0024025	0.15726	0.36376
HP_OVERLAPPING_TOE	human_phenotype_ontology	0.29467	0.018061	0.11883	0.0065787	0.00087977	5.3923e-05	0.11609	0.49698	0.081754	0.0050277	0.1021	0.21165	0.15599	0.0095947	0.11254	0.082879	-0.090317	-0.0055539	0.11081	0.79247	0.013986	0.00086008	0.11481	0.45152	0.2266	0.013942	0.10759	0.0176	-0.17069	-0.010496	0.11623	0.92901	0.036292	0.0022335	0.1047	0.36443	0.039109	0.0024049	0.11432	0.36614	0.05202	0.0031994	0.11049	0.31889	0.0081399	0.00050066	0.11818	0.47254
HP_OVERRIDING_AORTA	human_phenotype_ontology	0.11088	0.0040131	0.24796	0.32738	-0.14221	-0.0051469	0.2422	0.72145	0.23456	0.0081557	0.20533	0.12666	-0.17113	-0.0062156	0.23094	0.77065	0.1509	0.0052463	0.22448	0.25073	-0.35893	-0.013034	0.23631	0.93559	0.31962	0.011118	0.2272	0.079759	-0.0015454	-5.6112e-05	0.23489	0.50262	0.14541	0.0050596	0.22377	0.25791	-0.12572	-0.004565	0.23596	0.70291	0.33728	0.011728	0.21676	0.059864	-0.079639	-0.0028925	0.24086	0.62954
HP_OVERTUBULATED_LONG_BONES	human_phenotype_ontology	-0.25075	-0.0045399	0.36647	0.75308	0.52902	0.009578	0.35792	0.06971	-0.23095	-0.0041954	0.32192	0.76343	0.58695	0.010664	0.34781	0.045759	0.1482	0.002692	0.32305	0.32321	-0.036703	-0.00066674	0.35698	0.54094	-0.069685	-0.0012665	0.33388	0.58266	-0.14406	-0.0026167	0.35413	0.65793	0.38559	0.0070098	0.32941	0.1209	-0.26414	-0.0047981	0.3602	0.76832	-0.12708	-0.0023088	0.32985	0.64998	-0.32476	-0.0059006	0.36294	0.81455
HP_OVERWEIGHT	human_phenotype_ontology	0.11849	0.0059973	0.13335	0.18713	0.06943	0.0035143	0.13025	0.297	0.03035	0.0015577	0.10927	0.3906	0.094996	0.0048762	0.11635	0.20713	0.068598	0.0035203	0.1121	0.2703	0.021337	0.001095	0.11875	0.4287	0.1632	0.0083795	0.11255	0.073535	0.016103	0.00082634	0.11804	0.44575	0.03633	0.0018659	0.11135	0.37212	0.035357	0.0018145	0.1203	0.38441	-0.11214	-0.0057559	0.11241	0.84075	-0.016386	-0.00084108	0.12221	0.55333
HP_OVOID_VERTEBRAL_BODIES	human_phenotype_ontology	-0.2691	-0.011589	0.16012	0.95356	-0.081809	-0.0035232	0.15641	0.69952	0.124	0.0053581	0.13184	0.17349	-0.16418	-0.0070954	0.1431	0.87437	-0.13103	-0.0056617	0.1317	0.84011	-0.016283	-0.0007036	0.14936	0.5434	-0.080418	-0.0034765	0.13316	0.72704	-0.42445	-0.018338	0.14593	0.99818	0.054913	0.0023745	0.13171	0.33837	0.070881	0.0030626	0.15504	0.32378	0.1516	0.0065514	0.1414	0.14184	0.15484	0.0066919	0.14866	0.1488
HP_OVOTESTIS	human_phenotype_ontology	-0.48799	-0.0072142	0.36948	0.9067	0.36852	0.0054481	0.36089	0.1536	-0.92998	-0.013795	0.39604	0.99056	0.41053	0.0060907	0.35817	0.12587	0.40921	0.0060696	0.40415	0.15565	0.39203	0.0058151	0.36828	0.14356	0.54188	0.0080416	0.32602	0.048255	-0.20066	-0.0029759	0.36842	0.707	-0.20576	-0.0030543	0.3091	0.74718	-0.30959	-0.0045919	0.37461	0.79571	-0.44923	-0.0066642	0.41265	0.86184	-0.11742	-0.001742	0.37361	0.62335
HP_OXYCEPHALY	human_phenotype_ontology	-0.17679	-0.0034571	0.36381	0.68649	-0.063968	-0.0012509	0.35535	0.57143	0.15024	0.002948	0.33488	0.32685	0.23261	0.0045649	0.34892	0.2525	0.14053	0.0027571	0.34419	0.34154	0.44252	0.0086826	0.36634	0.11354	0.96919	0.019025	0.34825	0.0026961	0.75226	0.014758	0.36641	0.020043	0.43755	0.0085915	0.34458	0.10209	-0.26495	-0.0051982	0.36839	0.76399	0.036549	0.00071719	0.34986	0.4584	0.1781	0.003495	0.36394	0.3123
HP_PACE_OF_PROGRESSION	human_phenotype_ontology	-0.028036	-0.0042422	0.044572	0.73532	0.0016132	0.00024409	0.043536	0.48522	0.017297	0.0026199	0.040939	0.33633	0.11396	0.017284	0.043087	0.0040898	0.025387	0.0038494	0.041324	0.2695	-0.10487	-0.01592	0.04474	0.99045	0.036305	0.0055013	0.042022	0.19382	-0.019199	-0.0029141	0.0446	0.66657	0.035507	0.0053819	0.041804	0.19784	0.0046519	0.00070615	0.044677	0.45854	0.061484	0.0093242	0.042583	0.0744	0.01721	0.0026101	0.045252	0.35186
HP_PAIN	human_phenotype_ontology	-0.0219	-0.0045205	0.033146	0.7456	-0.047943	-0.0098961	0.032373	0.93068	0.043565	0.0090056	0.030458	0.076319	-0.013765	-0.0028508	0.031909	0.6669	0.047145	0.0097448	0.03032	0.059994	-0.023428	-0.0048513	0.032246	0.76624	0.023534	0.0048668	0.031077	0.22445	-0.062663	-0.012974	0.032366	0.97356	-0.0064428	-0.0013327	0.030667	0.5832	0.01154	0.0023896	0.032575	0.36157	0.016406	0.0033917	0.031128	0.29908	-0.023822	-0.0049337	0.033207	0.76342
HP_PAIN_IN_HEAD_AND_NECK_REGION	human_phenotype_ontology	0.11076	0.0055465	0.1353	0.2065	0.084917	0.0042523	0.13215	0.26026	0.11457	0.0057567	0.12502	0.17972	0.044624	0.0022425	0.13205	0.36771	-0.14432	-0.0072505	0.12228	0.88103	-0.14236	-0.0071525	0.13993	0.84549	-0.11717	-0.0058898	0.12287	0.82986	-0.15257	-0.0076644	0.13819	0.8652	-0.10689	-0.0053747	0.11757	0.81838	-0.047161	-0.0023694	0.13904	0.63276	0.018214	0.00091523	0.13195	0.44511	0.0701	0.0035227	0.13813	0.30591
HP_PAIN_INSENSITIVITY	human_phenotype_ontology	-0.012031	-0.00046181	0.18575	0.52582	-0.15358	-0.0058952	0.18142	0.80137	0.30318	0.011677	0.17934	0.045474	-0.43492	-0.016753	0.16121	0.99651	0.35883	0.013819	0.18317	0.025069	-0.17509	-0.0067433	0.16946	0.84924	0.13108	0.0050506	0.18733	0.24206	0.0021631	8.3298e-05	0.17887	0.49518	-0.04647	-0.001791	0.18342	0.6	0.010152	0.00039098	0.18212	0.47777	0.25022	0.0096378	0.18757	0.091113	-0.2129	-0.0082008	0.16957	0.89535
HP_PAINLESS_FRACTURES_DUE_TO_INJURY	human_phenotype_ontology	0.074802	0.0015637	0.34812	0.41493	0.20776	0.0043431	0.34002	0.2706	-0.2247	-0.0047132	0.3242	0.75587	-0.42606	-0.0089382	0.34436	0.89199	0.43764	0.0091791	0.32199	0.087054	-0.28589	-0.0059965	0.35999	0.78644	-0.84318	-0.017694	0.36021	0.99037	-0.11155	-0.0023394	0.35839	0.62219	-0.048908	-0.0010266	0.34268	0.55674	-0.026326	-0.00055215	0.38262	0.52743	0.20006	0.0041967	0.33045	0.27246	-0.14471	-0.0030357	0.37211	0.65132
HP_PALATE_FISTULA	human_phenotype_ontology	-0.22478	-0.0059894	0.29309	0.77843	0.035791	0.00095366	0.28628	0.45025	-0.060391	-0.0016145	0.25244	0.59454	-0.71789	-0.019196	0.26155	0.99697	-0.23626	-0.006316	0.26551	0.81322	-0.096183	-0.0025714	0.26583	0.64125	-0.47566	-0.012722	0.25967	0.9665	-0.090882	-0.0024293	0.26573	0.63383	0.40269	0.010774	0.25556	0.057559	-0.30834	-0.0082428	0.26802	0.87501	0.20631	0.0055161	0.27226	0.2243	0.088019	0.0023535	0.27272	0.37344
HP_PALLOR	human_phenotype_ontology	0.027053	0.0024069	0.079462	0.36676	-0.11627	-0.010345	0.077608	0.93295	0.0064791	0.00057837	0.068154	0.46213	-0.12158	-0.010854	0.074537	0.94855	-0.071131	-0.0063491	0.06987	0.84566	0.10543	0.0094108	0.073803	0.076585	0.013621	0.0012164	0.071857	0.42483	0.044549	0.0039761	0.073348	0.27181	0.09646	0.0086167	0.070073	0.084335	0.095315	0.0085077	0.073373	0.096976	0.050111	0.0044736	0.070573	0.23884	-0.020784	-0.0018555	0.076514	0.60704
HP_PALMAR_HYPERHIDROSIS	human_phenotype_ontology	-0.17526	-0.0051803	0.24012	0.76727	-0.075359	-0.0022274	0.23454	0.62601	-0.31551	-0.0093572	0.19937	0.94323	-0.07598	-0.0022537	0.20136	0.64703	0.074407	0.0022065	0.22035	0.36781	0.33977	0.010076	0.2287	0.068697	0.14314	0.0042471	0.21804	0.25575	-0.44004	-0.013048	0.22689	0.97376	0.067165	0.0019934	0.21982	0.37998	-0.1849	-0.0054833	0.21767	0.80218	-0.37638	-0.011163	0.20637	0.9659	0.025638	0.00076045	0.22213	0.45406
HP_PALMAR_HYPERLINEARITY	human_phenotype_ontology	0.23041	0.0041717	0.42151	0.29232	0.62748	0.011361	0.41167	0.063738	0.38149	0.0069303	0.35393	0.14056	-0.11725	-0.0021304	0.44842	0.60314	0.038978	0.00070803	0.35961	0.45684	-0.26073	-0.0047365	0.36297	0.76372	-0.22884	-0.0041591	0.36399	0.73522	0.036682	0.00066628	0.43804	0.46663	0.4529	0.0082334	0.36158	0.1052	-0.72354	-0.013143	0.44156	0.94934	-0.11784	-0.0021409	0.36237	0.62748	-0.71687	-0.013025	0.46926	0.93669
HP_PALMAR_PITS	human_phenotype_ontology	0.13328	0.0029551	0.33588	0.34576	0.28952	0.0064193	0.32806	0.18876	-0.10494	-0.0023347	0.32555	0.62641	0.31901	0.0070984	0.35876	0.18695	-0.02014	-0.00044802	0.26475	0.53032	-0.23468	-0.0052209	0.36675	0.73887	-0.46475	-0.010344	0.27354	0.95534	-0.11723	-0.0026077	0.36498	0.62597	-0.30453	-0.0067797	0.26854	0.8716	0.43106	0.0095891	0.37314	0.12401	0.29469	0.0065567	0.33484	0.18941	-0.05665	-0.0012605	0.37335	0.5603
HP_PALMAR_TELANGIECTASIA	human_phenotype_ontology	-0.048839	-0.00095505	0.33292	0.55831	-0.17762	-0.0034735	0.32518	0.70754	0.40256	0.0078987	0.31162	0.098216	-0.0095512	-0.00018744	0.33369	0.51142	-0.082214	-0.001613	0.32247	0.60062	-0.076459	-0.0015002	0.33179	0.59112	0.77758	0.015264	0.3195	0.0074773	0.15508	0.0030424	0.3295	0.31895	0.48137	0.0094519	0.31839	0.065293	0.54081	0.01061	0.33203	0.051692	0.33745	0.0066218	0.32561	0.15003	0.088726	0.0017412	0.33897	0.39676
HP_PALMOPLANTAR_BLISTERING	human_phenotype_ontology	-0.341	-0.0083584	0.27612	0.89157	0.09627	0.0023597	0.26971	0.36057	-0.037572	-0.00092403	0.25262	0.55911	0.62598	0.015398	0.27496	0.011413	-0.28048	-0.0068974	0.26139	0.85836	-0.33925	-0.0083432	0.27959	0.88749	0.1274	0.0031345	0.26805	0.3173	0.17435	0.0042872	0.2911	0.27461	-0.58612	-0.014425	0.26604	0.9862	-0.55406	-0.013625	0.29267	0.97082	0.14306	0.0035187	0.27084	0.29868	0.43692	0.010747	0.28689	0.0639
HP_PALMOPLANTAR_CUTIS_LAXA	human_phenotype_ontology	0.32054	0.0067008	0.26864	0.11641	0.18164	0.0037971	0.2624	0.2444	-0.46001	-0.0096489	0.24276	0.97094	-0.018993	-0.00039846	0.30957	0.52446	0.065997	0.0013842	0.24511	0.39387	-0.35568	-0.0074603	0.28126	0.89698	-0.32289	-0.0067757	0.26135	0.89166	0.22311	0.0046791	0.2796	0.21245	0.37421	0.0078548	0.25897	0.074243	0.17969	0.0037688	0.27885	0.25966	0.080948	0.0016981	0.26964	0.38201	0.32196	0.0067542	0.32286	0.15934
HP_PALMOPLANTAR_ERYTHEMA	human_phenotype_ontology	-0.88446	-0.014619	0.45254	0.97467	-0.62024	-0.010251	0.44204	0.9197	0.33333	0.0055279	0.41403	0.21039	-0.27901	-0.0046279	0.44077	0.73663	0.40449	0.0067075	0.42261	0.16926	0.37321	0.0061892	0.45081	0.20387	0.13327	0.0022111	0.42607	0.37722	-0.36424	-0.0060395	0.44859	0.79158	-0.37846	-0.0062809	0.42198	0.8151	0.16983	0.0028161	0.45241	0.35369	-0.41224	-0.0068371	0.43138	0.83036	-0.11396	-0.0018902	0.45976	0.59788
HP_PALMOPLANTAR_HYPERHIDROSIS	human_phenotype_ontology	-0.15296	-0.0040757	0.26429	0.71863	-0.034779	-0.00092669	0.25814	0.55359	-0.34867	-0.0093217	0.21512	0.94746	-0.017678	-0.00047269	0.21625	0.53258	0.048543	0.0012977	0.24203	0.42052	0.36294	0.009703	0.25045	0.073656	0.19134	0.0051178	0.23802	0.21074	-0.38398	-0.010264	0.24839	0.93892	0.081202	0.0021725	0.24086	0.36801	-0.14958	-0.0039987	0.23634	0.73659	-0.30022	-0.0080269	0.22286	0.91102	0.15135	0.0040469	0.24076	0.26479
HP_PALMOPLANTAR_HYPERKERATOSIS	human_phenotype_ontology	-0.1287	-0.010601	0.081841	0.94208	0.0029311	0.00024143	0.079944	0.48538	-0.013132	-0.0010853	0.072683	0.57169	-0.082492	-0.0068187	0.076063	0.86093	0.11424	0.0094407	0.07352	0.060119	-0.037183	-0.0030729	0.078618	0.68188	-0.045335	-0.0037484	0.077196	0.72148	-0.087373	-0.0072198	0.07875	0.86638	-0.072801	-0.006021	0.075856	0.83139	-0.10738	-0.0088735	0.078563	0.91414	0.068892	0.0056941	0.076265	0.18319	-0.012439	-0.0010282	0.079255	0.56236
HP_PALPEBRAL_EDEMA	human_phenotype_ontology	-0.20244	-0.0089706	0.13934	0.92686	0.081854	0.0036271	0.1361	0.27379	0.22263	0.0098987	0.13148	0.04521	0.1976	0.008787	0.14222	0.082364	-0.18673	-0.0083015	0.13557	0.91579	-0.15501	-0.0068918	0.14614	0.85558	0.054096	0.0024062	0.13974	0.34934	0.046348	0.0020603	0.14576	0.37526	0.021387	0.00095157	0.13556	0.43732	0.23477	0.010437	0.14698	0.055111	-0.087403	-0.0038864	0.13793	0.73684	0.26206	0.011653	0.14851	0.038822
HP_PALPEBRAL_THICKENING	human_phenotype_ontology	-1.1384	-0.016829	0.53998	0.98248	0.68877	0.010183	0.52747	0.09582	-0.082024	-0.0012167	0.46623	0.56982	1.2199	0.018098	0.48959	0.0063646	0.5305	0.0078686	0.46901	0.12901	-0.11421	-0.0016942	0.50926	0.58873	0.78134	0.011595	0.47539	0.050144	0.53284	0.0079027	0.50523	0.1458	-0.49678	-0.0073742	0.4718	0.8538	0.37045	0.0054946	0.51038	0.23398	0.54902	0.0081446	0.48249	0.12759	0.98999	0.014687	0.51072	0.026295
HP_PALPITATIONS	human_phenotype_ontology	0.0075621	0.0005739	0.090828	0.46682	-0.09277	-0.0070404	0.088713	0.85215	0.02647	0.0020156	0.083671	0.37587	-0.043009	-0.0032755	0.087377	0.68872	0.060145	0.0045794	0.081745	0.23094	-0.0036594	-0.00027864	0.087575	0.51666	0.029676	0.0022607	0.086078	0.36514	-0.0015503	-0.00011803	0.089172	0.50694	0.010911	0.0008314	0.084643	0.44872	0.036922	0.0028112	0.088914	0.33898	0.0021026	0.00016012	0.084659	0.49009	0.019914	0.0015166	0.090722	0.41313
HP_PANCOLITIS	human_phenotype_ontology	0.30044	0.0049657	0.4125	0.23321	0.35571	0.0058792	0.4029	0.18866	0.3096	0.0051344	0.3692	0.20086	-0.35589	-0.0059031	0.39194	0.81806	0.3524	0.0058438	0.37644	0.17461	-0.6436	-0.010673	0.39776	0.94716	0.56199	0.0093241	0.39027	0.074942	0.37249	0.0061763	0.39143	0.17066	0.26463	0.0043918	0.3825	0.24452	0.06041	0.0010018	0.3969	0.43951	-0.16345	-0.0027109	0.41203	0.6542	-0.24537	-0.0040697	0.40993	0.72526
HP_PANCREATIC_ADENOCARCINOMA	human_phenotype_ontology	0.17048	0.0073418	0.14989	0.12771	-0.029318	-0.0012626	0.14641	0.57935	0.023145	0.0010001	0.13903	0.43389	-0.0036681	-0.00015853	0.13848	0.51057	0.20756	0.0089682	0.14149	0.071201	-0.21564	-0.0093176	0.146	0.93014	0.23098	0.0099852	0.14153	0.051345	-0.11417	-0.0049324	0.13911	0.79408	-0.092999	-0.0040214	0.13672	0.75181	-0.10455	-0.0045173	0.14751	0.76076	0.18592	0.0080346	0.14499	0.099879	0.062861	0.0027167	0.14611	0.33352
HP_PANCREATIC_APLASIA	human_phenotype_ontology	-0.16107	-0.0031497	0.37328	0.66694	-0.46943	-0.0091799	0.36458	0.90105	0.0030605	6.0052e-05	0.3332	0.49634	0.15352	0.0030127	0.36096	0.33531	-0.080594	-0.0015812	0.34043	0.59357	0.17279	0.0033903	0.37062	0.32053	-0.30797	-0.0060454	0.34233	0.81583	-0.05275	-0.0010349	0.36833	0.55694	-0.12682	-0.0024902	0.34318	0.64414	-0.013762	-0.00027001	0.36635	0.51498	0.042426	0.00083252	0.345	0.45107	-0.013806	-0.00027093	0.3771	0.5146
HP_PANCREATIC_CALCIFICATION	human_phenotype_ontology	0.13229	0.0025869	0.37875	0.36344	-0.0644	-0.0012594	0.36994	0.5691	-0.46521	-0.009128	0.33357	0.91843	0.017473	0.00034291	0.32894	0.47882	0.00424	8.3188e-05	0.34237	0.49506	-0.022916	-0.00044962	0.36028	0.52536	-0.55718	-0.010937	0.34077	0.94897	0.58193	0.011416	0.35798	0.052031	0.15542	0.0030518	0.33628	0.32198	0.24005	0.0047097	0.35973	0.25229	0.45125	0.0088548	0.34401	0.094815	0.29965	0.0058804	0.34337	0.19143
HP_PANCREATIC_CYSTS	human_phenotype_ontology	-0.14073	-0.0061492	0.15143	0.82365	-0.12899	-0.0056361	0.14791	0.80842	0.051967	0.0022456	0.13428	0.34937	-0.15147	-0.0066418	0.14467	0.85244	0.073002	0.0031542	0.13673	0.2967	0.015953	0.00069937	0.14382	0.45584	0.094974	0.0041057	0.13774	0.24526	-0.10568	-0.0046325	0.14186	0.77185	0.12685	0.0054853	0.13677	0.17684	0.20682	0.0090662	0.13958	0.069217	-0.012229	-0.00052846	0.14333	0.534	-0.10575	-0.0046367	0.15118	0.75787
HP_PANCREATIC_ENDOCRINE_TUMOR	human_phenotype_ontology	0.34412	0.0084347	0.25351	0.087335	-0.026347	-0.0006458	0.24763	0.54237	-0.23325	-0.0057365	0.22145	0.85388	0.15932	0.003919	0.23199	0.24612	-0.59408	-0.01461	0.22715	0.99554	0.24545	0.0060365	0.23614	0.14931	0.25415	0.0062533	0.22799	0.13249	-0.21513	-0.0052901	0.23789	0.81709	-0.24185	-0.0059523	0.22509	0.85868	0.21976	0.0054043	0.24993	0.18963	-0.0010831	-2.6639e-05	0.23456	0.50184	0.11917	0.0029313	0.24197	0.31118
HP_PANCREATIC_FIBROSIS	human_phenotype_ontology	-0.18646	-0.0066067	0.19137	0.83506	-0.14457	-0.0051223	0.18692	0.78036	0.037757	0.0013423	0.16688	0.41051	0.16307	0.0057982	0.18843	0.19341	0.11175	0.0039724	0.16544	0.2497	-0.29285	-0.010411	0.19396	0.93445	0.16941	0.0060252	0.17231	0.16278	0.061986	0.0022033	0.18563	0.36922	0.091365	0.0032505	0.17098	0.29655	0.044984	0.0015991	0.17298	0.39741	0.1507	0.0053578	0.18247	0.20445	-0.068129	-0.0024224	0.19706	0.63523
HP_PANCREATIC_HYPOPLASIA	human_phenotype_ontology	0.16608	0.0060107	0.18753	0.18793	-0.031133	-0.0011268	0.18317	0.56748	0.15479	0.0056212	0.15933	0.16565	-0.10364	-0.0037642	0.16634	0.73337	-0.17459	-0.0063398	0.16235	0.85889	0.048049	0.0017448	0.1688	0.38796	0.27008	0.0098122	0.16103	0.046764	0.13489	0.0048978	0.16872	0.212	0.17585	0.0063905	0.15936	0.13493	0.19126	0.0069448	0.17315	0.13468	-0.17848	-0.0064821	0.1603	0.86722	-0.010265	-0.00037281	0.17429	0.52348
HP_PANCREATIC_ISLET_CELL_ADENOMA	human_phenotype_ontology	-0.0043942	-8.5931e-05	0.33782	0.50519	0.089648	0.0017531	0.32996	0.39293	-0.11397	-0.0022362	0.28289	0.65648	-0.13112	-0.0025732	0.28899	0.67499	-0.46771	-0.0091764	0.28733	0.94821	0.50268	0.009863	0.29691	0.045236	0.36007	0.0070681	0.28193	0.10079	-0.27158	-0.0053278	0.30023	0.81715	0.11684	0.0022942	0.28621	0.34155	0.40677	0.0079807	0.32306	0.104	-0.35962	-0.0070568	0.30212	0.88303	0.34074	0.0066867	0.30142	0.12915
HP_PANCREATIC_ISLET_CELL_HYPERPLASIA	human_phenotype_ontology	0.46911	0.010964	0.3189	0.070654	0.069589	0.0016264	0.3115	0.41162	-0.18794	-0.0044072	0.27175	0.7554	-0.31024	-0.0072763	0.27333	0.87181	-0.4138	-0.0097029	0.27902	0.93096	-0.18059	-0.0042346	0.28249	0.73867	0.40107	0.0094092	0.27249	0.070539	-0.48798	-0.011441	0.28488	0.95662	0.12878	0.003022	0.27675	0.32086	0.25453	0.0059683	0.30461	0.20169	-0.31441	-0.0073735	0.27061	0.87735	-0.12167	-0.0028537	0.28714	0.66412
HP_PANCREATIC_PSEUDOCYST	human_phenotype_ontology	0.6898	0.010198	0.48389	0.077015	-0.3694	-0.0054611	0.47266	0.78275	-0.2226	-0.003302	0.41637	0.70354	0.18459	0.0027385	0.39385	0.31966	0.1117	0.0016567	0.42691	0.3968	0.22487	0.0033355	0.44512	0.30672	-0.15622	-0.0023184	0.42219	0.64432	0.6468	0.0095928	0.44215	0.071767	-0.022676	-0.00033661	0.41613	0.52173	0.29111	0.0043178	0.44421	0.25613	0.38947	0.0057778	0.42697	0.18084	0.37382	0.0055458	0.41124	0.18168
HP_PANCREATITIS	human_phenotype_ontology	-0.11394	-0.0078825	0.09903	0.87503	0.060534	0.0041878	0.09673	0.26573	-0.14109	-0.009794	0.089632	0.94226	0.036136	0.0025088	0.098504	0.35687	0.00091941	6.3815e-05	0.09547	0.49616	-0.00093151	-6.4659e-05	0.10132	0.50367	0.032151	0.0022327	0.094518	0.36687	0.058137	0.0040349	0.10011	0.28072	-0.061504	-0.0042723	0.09263	0.74664	-0.012575	-0.00087283	0.10014	0.54996	0.239	0.016591	0.095222	0.0060437	0.025885	0.0017971	0.10272	0.40052
HP_PANCYTOPENIA	human_phenotype_ontology	-0.099296	-0.0082758	0.080283	0.89191	0.05499	0.0045832	0.078418	0.24158	0.059063	0.0049391	0.071537	0.20451	0.052028	0.0043516	0.076453	0.24809	-0.083519	-0.0069837	0.071894	0.87731	0.020781	0.0017377	0.076013	0.39228	0.026816	0.0022434	0.073161	0.35699	-0.0031981	-0.0002674	0.075355	0.51693	-0.017204	-0.0014397	0.072683	0.59355	0.035477	0.0029665	0.076557	0.32154	-0.080773	-0.0067552	0.072644	0.8669	0.093113	0.0077876	0.078302	0.1172
HP_PANHYPOGAMMAGLOBULINEMIA	human_phenotype_ontology	-0.46351	-0.016775	0.18959	0.99275	0.0021311	7.713e-05	0.18522	0.49541	0.078979	0.0028681	0.17406	0.32501	0.051128	0.001857	0.18587	0.39163	0.014136	0.0005133	0.17889	0.46851	0.26913	0.0097729	0.18537	0.07329	0.078027	0.0028348	0.17315	0.32613	-0.19896	-0.0072238	0.18953	0.85308	-0.070607	-0.0025659	0.1699	0.66113	0.51166	0.018579	0.18193	0.0024625	0.091018	0.0033055	0.17909	0.30565	0.07995	0.0029037	0.1989	0.34386
HP_PANHYPOPITUITARISM	human_phenotype_ontology	0.25153	0.0096549	0.16213	0.060411	-0.0045914	-0.00017624	0.15837	0.51156	0.037964	0.0014621	0.13789	0.39154	0.097556	0.0037579	0.15073	0.25875	0.034869	0.0013428	0.1408	0.40221	0.073672	0.0028373	0.16203	0.32467	-0.22642	-0.0087241	0.14181	0.94481	-0.13411	-0.0051642	0.15572	0.80543	0.013989	0.00053915	0.13676	0.45927	-0.32109	-0.012366	0.16138	0.97668	0.24865	0.0095773	0.15078	0.049572	0.0025939	9.9917e-05	0.15911	0.4935
HP_PANIC_ATTACK	human_phenotype_ontology	0.005461	0.00028791	0.13939	0.48437	-0.010543	-0.00055582	0.13615	0.53086	0.094393	0.0049932	0.11506	0.206	0.033369	0.0017654	0.12734	0.39664	0.045433	0.0024031	0.11649	0.34826	0.033252	0.0017589	0.12873	0.39809	0.22517	0.011916	0.12426	0.034992	0.025312	0.0013387	0.12887	0.42214	0.074802	0.0039597	0.12149	0.26905	0.2069	0.010944	0.12937	0.054896	0.0064728	0.00034243	0.11859	0.47824	0.11825	0.006256	0.13136	0.18402
HP_PANNICULITIS	human_phenotype_ontology	-0.12952	-0.0046877	0.17759	0.76709	-0.10309	-0.0037312	0.17346	0.72385	0.20578	0.007473	0.15568	0.093124	0.1764	0.0064069	0.16179	0.1378	0.18652	0.0067729	0.15537	0.11499	0.14742	0.0053535	0.17169	0.19527	-0.093743	-0.0034057	0.15606	0.72596	-0.030303	-0.0011003	0.16648	0.57222	-0.020537	-0.00074633	0.15507	0.55268	-0.11802	-0.0042855	0.17115	0.75476	-0.12014	-0.0043631	0.15863	0.77557	0.13556	0.0049234	0.16663	0.20796
HP_PAPILLARY_CYSTADENOMA_OF_THE_EPIDIDYMIS	human_phenotype_ontology	-0.11897	-0.0019664	0.44282	0.60591	0.23102	0.0038183	0.43252	0.29663	-0.44811	-0.0074314	0.41451	0.86015	-0.52196	-0.0086576	0.42682	0.88931	0.087695	0.0014542	0.41546	0.41641	0.78233	0.012974	0.43613	0.036434	0.72825	0.012083	0.41657	0.040224	0.23886	0.0039605	0.43406	0.29107	0.14046	0.0023311	0.40599	0.36468	0.61483	0.010196	0.43631	0.079405	-0.63706	-0.010566	0.43468	0.92861	-0.0038885	-6.4495e-05	0.44417	0.50349
HP_PAPILLARY_RENAL_CELL_CARCINOMA	human_phenotype_ontology	0.031053	0.00064917	0.34001	0.46362	-0.48913	-0.010225	0.33208	0.92961	-0.04952	-0.0010387	0.29768	0.56606	-0.080249	-0.0016835	0.31739	0.5998	-0.13962	-0.0029283	0.29685	0.68093	0.10636	0.0022308	0.31869	0.36929	0.19847	0.0041648	0.25608	0.21917	-0.32823	-0.0068836	0.31408	0.852	0.20388	0.0042794	0.25919	0.21577	0.049907	0.0010467	0.29757	0.43341	0.25592	0.0053685	0.30957	0.20422	-0.063175	-0.0013253	0.31784	0.57877
HP_PAPILLARY_THYROID_CARCINOMA	human_phenotype_ontology	0.12796	0.0046311	0.18962	0.24991	0.0075962	0.00027493	0.18521	0.48364	-0.21011	-0.0076299	0.16917	0.89287	0.0025173	9.1429e-05	0.18247	0.4945	0.046901	0.0017031	0.17118	0.39205	0.067909	0.002466	0.18596	0.35749	-0.14319	-0.0052022	0.17395	0.79479	-0.18701	-0.0067902	0.18978	0.83779	-0.1555	-0.005651	0.17259	0.8162	-0.16258	-0.0059034	0.17671	0.82121	0.10232	0.003716	0.17589	0.28038	0.08026	0.002915	0.18898	0.33553
HP_PAPILLEDEMA	human_phenotype_ontology	0.19763	0.007586	0.1644	0.11467	-0.26978	-0.010355	0.16057	0.95352	-0.10051	-0.0038711	0.15464	0.74213	-0.16105	-0.0062039	0.16417	0.83669	0.13652	0.0052577	0.14637	0.17549	0.056217	0.0021651	0.17159	0.3716	0.21441	0.0082616	0.1471	0.07249	-0.099455	-0.0038298	0.16961	0.72118	-0.13564	-0.0052279	0.14515	0.82497	0.023631	0.00091005	0.16834	0.44418	0.0014483	5.5786e-05	0.16043	0.4964	0.17697	0.0068166	0.1704	0.14952
HP_PAPILLOMA	human_phenotype_ontology	-0.17187	-0.0094087	0.11943	0.92492	0.16213	0.0088757	0.11666	0.082299	-0.031754	-0.0017441	0.10262	0.6215	-0.039727	-0.0021824	0.11257	0.63792	0.0016497	9.0606e-05	0.10391	0.49367	-0.16422	-0.0090197	0.11812	0.91775	0.18009	0.0098963	0.11202	0.053956	-0.18169	-0.009978	0.11804	0.93811	0.080968	0.0044505	0.1099	0.23064	0.061242	0.0033636	0.11752	0.30114	-0.030852	-0.0016948	0.10569	0.61482	-0.034947	-0.0019198	0.1193	0.61521
HP_PAPULE	human_phenotype_ontology	-0.13883	-0.010235	0.091308	0.93579	-0.027886	-0.0020559	0.08919	0.62273	0.018499	0.0013684	0.080404	0.40902	0.010968	0.00081148	0.08668	0.44965	0.062216	0.0046018	0.079865	0.21799	0.060672	0.0044879	0.089733	0.24948	0.04633	0.0034286	0.082088	0.28625	-0.035404	-0.0026185	0.089835	0.65324	-0.0054654	-0.00040457	0.080982	0.5269	-0.089254	-0.0066017	0.089986	0.83936	0.0083638	0.00061874	0.082422	0.45959	0.065869	0.0048731	0.090615	0.23365
HP_PARACENTRAL_SCOTOMA	human_phenotype_ontology	-0.46982	-0.0091875	0.36797	0.89915	0.4016	0.0078534	0.35942	0.13193	0.067236	0.0013193	0.31705	0.41603	-0.13691	-0.0026868	0.33719	0.65764	0.55946	0.010976	0.32625	0.043199	-0.4718	-0.009257	0.35137	0.91031	-0.16071	-0.0031548	0.33175	0.68596	0.38162	0.0074867	0.34959	0.13751	0.34119	0.0066993	0.32735	0.14865	0.38572	0.0075677	0.35369	0.13774	0.10284	0.002018	0.33392	0.37905	-0.37144	-0.0072892	0.35439	0.8527
HP_PARAGANGLIOMA	human_phenotype_ontology	-0.11999	-0.0037616	0.23115	0.69816	-0.1391	-0.0043605	0.22577	0.73108	0.059824	0.0018817	0.17564	0.36671	-0.34707	-0.010919	0.20876	0.95179	0.21126	0.0066445	0.17715	0.11653	0.3896	0.012254	0.20125	0.026451	0.10853	0.0034154	0.19805	0.29185	-0.030935	-0.00097289	0.20436	0.56016	0.20032	0.0063055	0.19266	0.14924	0.15927	0.0050095	0.20268	0.21598	0.23079	0.0072599	0.1794	0.099161	0.16475	0.0051827	0.21195	0.21851
HP_PARAKERATOSIS	human_phenotype_ontology	-0.22481	-0.0093933	0.16596	0.91223	0.10902	0.0045551	0.1621	0.25063	0.0028978	0.00012148	0.15063	0.49233	0.040803	0.0017109	0.14909	0.39217	-0.021807	-0.00091414	0.15492	0.55597	-0.24243	-0.010163	0.15855	0.93686	-0.22079	-0.0092603	0.15516	0.92262	-0.3359	-0.01408	0.15749	0.98352	-0.13383	-0.0056148	0.15292	0.80926	-0.064183	-0.0026905	0.15411	0.66147	-0.026177	-0.0010975	0.15099	0.56882	-0.13815	-0.0057924	0.15977	0.80638
HP_PARALYSIS	human_phenotype_ontology	-0.043737	-0.0039827	0.073545	0.72397	-0.020843	-0.001898	0.071835	0.61415	0.050732	0.004635	0.067985	0.22777	-0.04754	-0.0043441	0.074486	0.73834	0.17454	0.015945	0.068326	0.0053222	-0.12952	-0.011833	0.075022	0.95785	-0.019693	-0.0018001	0.069485	0.61157	0.0023604	0.00021562	0.074013	0.48728	0.050647	0.0046306	0.06962	0.23347	-0.016716	-0.0015271	0.074009	0.58934	-0.059421	-0.0054294	0.067378	0.81108	-0.050267	-0.0045932	0.077427	0.7419
HP_PARANOIA	human_phenotype_ontology	-0.24832	-0.0086052	0.18527	0.90992	0.27785	0.0096287	0.18096	0.062347	-0.11909	-0.0041409	0.17677	0.74975	0.13245	0.004606	0.1984	0.25221	-0.062572	-0.0021755	0.18111	0.63514	-0.18697	-0.0065008	0.20114	0.82369	0.39233	0.013647	0.20198	0.026055	0.109	0.0037895	0.20226	0.29498	-0.073447	-0.0025556	0.19663	0.64562	0.065892	0.0022909	0.20296	0.37272	0.13232	0.0046012	0.17729	0.22774	-0.17298	-0.0060153	0.20688	0.79845
HP_PARAPARESIS	human_phenotype_ontology	-0.085098	-0.0064278	0.085836	0.83925	0.031539	0.0023823	0.083842	0.3534	0.24706	0.018635	0.081714	0.0012518	0.087839	0.0066582	0.088708	0.16105	0.088759	0.0066944	0.08198	0.13948	-0.13489	-0.010223	0.088148	0.93701	0.031031	0.0023416	0.08249	0.3534	0.071097	0.0053874	0.086641	0.20595	-0.012047	-0.00090932	0.082186	0.55827	0.17102	0.01296	0.088398	0.026526	0.0012651	9.5429e-05	0.082457	0.49388	0.075495	0.0057224	0.091764	0.20534
HP_PARAPLEGIA	human_phenotype_ontology	0.040883	0.0035624	0.073915	0.2901	0.14714	0.012821	0.072186	0.020763	0.13779	0.012004	0.068174	0.021643	-0.00021474	-1.8778e-05	0.074567	0.50115	0.07262	0.0063259	0.067602	0.14137	-0.040943	-0.0035794	0.076479	0.70379	-0.028528	-0.0024863	0.071378	0.6553	0.067521	0.0059022	0.077504	0.19183	0.11333	0.0098802	0.069693	0.051969	0.13377	0.011694	0.077	0.041178	-0.040493	-0.003528	0.070198	0.71797	-0.0724	-0.0063306	0.077827	0.82387
HP_PARAPLEGIA_PARAPARESIS	human_phenotype_ontology	-0.044631	-0.0049936	0.057457	0.78135	0.086432	0.0096704	0.056117	0.061766	0.15835	0.0177	0.054321	0.001781	0.016599	0.0018637	0.059122	0.38945	0.084223	0.0094136	0.053895	0.059072	-0.072986	-0.008193	0.059275	0.89089	0.037789	0.0042258	0.055845	0.24931	0.056754	0.0063701	0.059322	0.16936	0.083919	0.009387	0.055003	0.063551	0.16741	0.018791	0.059602	0.0024901	-0.035744	-0.0039957	0.055498	0.74022	0.0016778	0.00018837	0.061378	0.4891
HP_PARASOMNIA	human_phenotype_ontology	-0.055059	-0.0036326	0.10389	0.70193	0.078386	0.0051717	0.10147	0.21992	0.056476	0.0037618	0.093868	0.27371	0.056288	0.00375	0.10047	0.28766	-0.13579	-0.0090442	0.097401	0.91835	0.14216	0.009469	0.099505	0.076558	-0.052988	-0.003531	0.097132	0.7073	0.075199	0.0050082	0.10096	0.22818	0.080871	0.0053906	0.099017	0.20704	-0.032723	-0.0021795	0.10003	0.62821	0.14138	0.0094178	0.098111	0.074804	0.36023	0.023998	0.10556	0.00032287
HP_PARATHYROID_CARCINOMA	human_phenotype_ontology	0.29653	0.0049011	0.42409	0.24221	0.53346	0.0088171	0.41421	0.0989	-0.23651	-0.0039223	0.36067	0.744	-0.11924	-0.0019778	0.40937	0.61458	-0.25966	-0.0043059	0.36713	0.7603	-0.34507	-0.0057224	0.39792	0.80707	-0.19789	-0.0032833	0.31092	0.73776	-0.29745	-0.0049322	0.40245	0.77007	0.16192	0.0026872	0.30577	0.29822	0.67148	0.011135	0.3952	0.044659	-0.22313	-0.0037007	0.37833	0.72233	-0.12006	-0.0019913	0.42646	0.61084
HP_PARATHYROID_HYPERPLASIA	human_phenotype_ontology	0.41046	0.0085807	0.28621	0.075777	-0.13667	-0.0028571	0.27957	0.68753	-0.18832	-0.0039501	0.25609	0.76894	0.36523	0.0076621	0.27816	0.094602	-0.44122	-0.0092541	0.26495	0.95207	-0.39867	-0.0083622	0.27878	0.92364	-0.094044	-0.0019735	0.27233	0.63508	-0.22313	-0.0046796	0.27851	0.78848	-0.26888	-0.005644	0.26188	0.84772	0.082474	0.0017298	0.28106	0.38459	-0.010099	-0.00021185	0.26723	0.51507	-0.22138	-0.0046442	0.28681	0.7799
HP_PARESIS_OF_EXTENSOR_MUSCLES_OF_THE_BIG_TOE	human_phenotype_ontology	-0.22892	-0.0041446	0.33061	0.75566	-0.10381	-0.0018796	0.32292	0.62608	-0.42635	-0.0077452	0.30916	0.91605	0.13456	0.0024448	0.3497	0.3502	0.89812	0.016314	0.32256	0.0026852	-0.10904	-0.0019809	0.36213	0.61834	-0.12539	-0.0022789	0.32377	0.65072	-0.27439	-0.0049838	0.36011	0.77695	0.60379	0.010976	0.32019	0.029677	0.7245	0.01316	0.36254	0.022846	0.062842	0.0011417	0.33023	0.42454	0.6027	0.01095	0.36396	0.048877
HP_PARESTHESIA	human_phenotype_ontology	-0.044678	-0.0037237	0.078548	0.71525	0.027937	0.0023284	0.076722	0.35788	0.072258	0.0060426	0.073945	0.16425	0.014683	0.001228	0.077825	0.42518	-0.01764	-0.001475	0.075637	0.5922	-0.015305	-0.0012798	0.078812	0.57699	0.10446	0.0087396	0.077196	0.088	-0.10092	-0.0084379	0.079202	0.89869	0.020533	0.0017183	0.075802	0.39324	-0.11085	-0.0092693	0.07918	0.91923	0.068213	0.0057048	0.077094	0.18814	-0.034468	-0.0028828	0.081261	0.66427
HP_PARIETAL_BOSSING	human_phenotype_ontology	0.23525	0.0049179	0.35282	0.25246	-0.085425	-0.0017858	0.34461	0.59789	0.012521	0.00026263	0.29157	0.48287	0.84155	0.017655	0.33017	0.0054095	0.71616	0.015021	0.31928	0.012455	0.27031	0.0056698	0.34399	0.216	0.2724	0.0057162	0.33442	0.20767	-0.24955	-0.0052335	0.34378	0.76604	0.85633	0.017975	0.32664	0.00438	0.55572	0.011656	0.33501	0.048587	-0.231	-0.0048457	0.32937	0.75845	0.16769	0.0035178	0.3527	0.31724
HP_PARIETAL_CORTICAL_ATROPHY	human_phenotype_ontology	0.078445	0.0017393	0.32158	0.40364	-0.0066895	-0.00014832	0.3141	0.5085	0.14638	0.0032565	0.2825	0.30218	0.058047	0.0012916	0.30355	0.42417	0.20999	0.0046714	0.29422	0.2377	0.2396	0.0053303	0.29749	0.2103	-0.18464	-0.0041096	0.27111	0.75208	-0.089615	-0.0019934	0.31398	0.61233	0.065506	0.0014584	0.2664	0.40288	0.13501	0.0030034	0.30276	0.32782	-0.061969	-0.0013788	0.2867	0.58556	-0.25936	-0.0057709	0.31782	0.79276
HP_PARIETAL_FORAMINA	human_phenotype_ontology	-0.33112	-0.0088226	0.30962	0.85755	-0.042139	-0.0011228	0.30243	0.55541	-0.23634	-0.0060709	0.28211	0.79891	-0.20107	-0.0053765	0.29103	0.75518	0.060805	0.0015618	0.29307	0.41782	0.22587	0.0060384	0.30121	0.22668	0.24703	0.0063483	0.30237	0.20697	-0.29253	-0.0075128	0.31364	0.8245	0.3366	0.0086524	0.28226	0.11654	0.0022783	5.8517e-05	0.31508	0.49712	0.070355	0.0018073	0.29453	0.4056	-0.086242	-0.002306	0.30305	0.61202
HP_PARKINSONISM	human_phenotype_ontology	-0.014918	-0.0012766	0.07647	0.57733	0.026945	0.0023059	0.074691	0.35915	0.033678	0.0028917	0.069383	0.3137	0.057097	0.0049034	0.072823	0.21651	0.038873	0.0033376	0.070857	0.29164	-0.088512	-0.0075998	0.074855	0.88148	0.054628	0.0046926	0.073	0.22714	-0.058724	-0.0050415	0.075586	0.78139	0.03245	0.0027882	0.072137	0.32642	0.053514	0.0045946	0.074798	0.23717	0.056316	0.0048359	0.072573	0.21888	0.092384	0.0079335	0.075846	0.11161
HP_PARKINSONISM_WITH_FAVORABLE_RESPONSE_TO_DOPAMINERGIC_MEDICATION	human_phenotype_ontology	-0.027725	-0.0010837	0.17257	0.56382	0.15439	0.0060349	0.16855	0.17985	-0.13334	-0.0052295	0.14966	0.81351	-0.17041	-0.0066844	0.15933	0.85757	0.25177	0.0098734	0.1541	0.051165	-0.021658	-0.0008494	0.16317	0.5528	0.024234	0.00095087	0.15518	0.43795	-0.47619	-0.018673	0.16054	0.99849	0.24683	0.0096876	0.15324	0.053627	-0.3103	-0.012169	0.16185	0.97238	0.080533	0.0031588	0.15487	0.30153	0.063157	0.0024774	0.16615	0.35193
HP_PARONYCHIA	human_phenotype_ontology	0.10127	0.0029932	0.24587	0.34022	0.49315	0.014576	0.24012	0.020008	-0.29495	-0.0087474	0.20881	0.92109	0.13395	0.0039733	0.26052	0.30357	-0.041201	-0.0012218	0.22546	0.5725	-0.21469	-0.006367	0.25613	0.79904	-0.19168	-0.0056873	0.23117	0.79649	0.0083671	0.0002481	0.26125	0.48723	0.17578	0.005217	0.22922	0.22158	-0.40181	-0.011916	0.26579	0.93469	0.023036	0.00068325	0.22195	0.45867	-0.39772	-0.011797	0.27161	0.92843
HP_PAROTITIS	human_phenotype_ontology	0.20261	0.0036682	0.45296	0.32733	-0.77247	-0.013986	0.44238	0.9596	0.28631	0.0052012	0.35211	0.20808	-0.13482	-0.0024496	0.3531	0.6487	0.18375	0.0033378	0.323	0.28472	-0.35276	-0.0064081	0.41049	0.80492	0.12872	0.0023394	0.37688	0.36635	0.22715	0.0041259	0.35865	0.26325	-0.63844	-0.011606	0.36732	0.95889	0.25264	0.0045892	0.41787	0.27273	-0.66288	-0.012043	0.34234	0.97358	0.43276	0.0078627	0.34367	0.10398
HP_PAROXYSMAL_ATRIAL_FIBRILLATION	human_phenotype_ontology	-0.23623	-0.0083699	0.21222	0.86717	0.1261	0.004468	0.20729	0.27148	0.15223	0.0054119	0.18773	0.20872	0.18418	0.0065489	0.20358	0.18281	0.036802	0.0013082	0.1924	0.42416	-0.025664	-0.00091236	0.20858	0.54896	-0.23629	-0.008404	0.19651	0.8854	0.092666	0.0032938	0.20788	0.32789	0.12408	0.0044143	0.19449	0.26175	-0.071906	-0.0025561	0.20912	0.63452	-0.019149	-0.00068081	0.1965	0.53881	-0.019263	-0.00068492	0.21245	0.53612
HP_PAROXYSMAL_BURSTS_OF_LAUGHTER	human_phenotype_ontology	-0.1692	-0.0039545	0.28938	0.72062	-0.58798	-0.013742	0.28261	0.98125	0.046481	0.00109	0.26651	0.43077	0.073258	0.0017182	0.30076	0.40378	-0.12447	-0.0029186	0.32373	0.64969	0.24742	0.0058019	0.30847	0.21126	0.12225	0.0028681	0.28481	0.33387	-0.32409	-0.0075988	0.30525	0.85581	0.27327	0.0064128	0.28563	0.16936	-0.10501	-0.0024624	0.30769	0.63356	-0.37308	-0.0087495	0.3342	0.86786	0.008556	0.00020067	0.31371	0.48912
HP_PAROXYSMAL_DYSKINESIA	human_phenotype_ontology	0.37542	0.012405	0.21697	0.041803	0.26922	0.0088958	0.21194	0.102	0.21461	0.0071153	0.19064	0.13014	0.22449	0.0074439	0.20099	0.13203	0.050677	0.00168	0.19805	0.39902	0.18391	0.0060971	0.20947	0.18999	0.070616	0.0023423	0.21087	0.36886	0.39061	0.012948	0.2054	0.02861	0.16695	0.0055389	0.20792	0.21101	-0.017211	-0.00057058	0.20565	0.53335	0.30957	0.010264	0.20085	0.061635	0.20948	0.0069461	0.20966	0.15887
HP_PAROXYSMAL_DYSTONIA	human_phenotype_ontology	0.31429	0.010385	0.22652	0.082661	0.46654	0.015416	0.22123	0.017488	0.11025	0.0035629	0.20615	0.29639	-0.077961	-0.0025198	0.21546	0.64126	-0.28238	-0.0093614	0.20642	0.91433	0.12111	0.0040152	0.2218	0.29253	0.27273	0.0088174	0.21013	0.097168	0.30479	0.010103	0.21774	0.080799	0.034541	0.001117	0.20584	0.43337	0.28395	0.0094134	0.22201	0.10046	-0.096835	-0.0032107	0.20906	0.67838	0.14321	0.0046284	0.22771	0.26472
HP_PAROXYSMAL_INVOLUNTARY_EYE_MOVEMENTS	human_phenotype_ontology	-0.21429	-0.0089534	0.17011	0.8961	-0.24951	-0.010425	0.16615	0.9334	-0.31997	-0.013414	0.16196	0.97589	0.0798	0.003346	0.18689	0.3347	0.027246	0.0011422	0.17683	0.43877	0.060744	0.0025465	0.18387	0.37056	0.23947	0.010044	0.16062	0.068012	0.048055	0.0020143	0.1779	0.39353	-0.011111	-0.00046613	0.15617	0.52836	0.021874	0.00091695	0.17002	0.44882	0.0019805	8.3037e-05	0.16752	0.49528	0.29741	0.01247	0.2026	0.071069
HP_PAROXYSMAL_SUPRAVENTRICULAR_TACHYCARDIA	human_phenotype_ontology	-0.36398	-0.0060159	0.45689	0.78716	-0.069275	-0.001145	0.44627	0.56168	-0.53629	-0.0088938	0.39189	0.91441	0.36411	0.0060393	0.43394	0.20072	0.0070898	0.00011757	0.42507	0.49335	0.55101	0.0091376	0.44638	0.10854	0.45898	0.007615	0.42878	0.14222	-0.25084	-0.0041593	0.44281	0.71446	-0.64101	-0.010638	0.42334	0.935	0.67249	0.011152	0.44898	0.067103	0.15387	0.0025519	0.43427	0.36155	0.66947	0.011104	0.45263	0.069574
HP_PAROXYSMAL_VENTRICULAR_TACHYCARDIA	human_phenotype_ontology	-0.10272	-0.0038692	0.20236	0.69413	-0.29284	-0.011031	0.19764	0.93077	0.097487	0.0036845	0.18728	0.30135	0.031066	0.0011743	0.20143	0.43872	-0.060951	-0.0023035	0.18765	0.62733	-0.046725	-0.0017659	0.20391	0.59062	0.028834	0.0010903	0.19369	0.44083	0.20545	0.0077638	0.18661	0.13546	0.058378	0.002208	0.19129	0.38012	0.10629	0.004017	0.19958	0.29717	-0.027181	-0.0010274	0.19496	0.55544	0.048663	0.0018395	0.21021	0.40846
HP_PARTIAL_ABSENCE_OF_CEREBELLAR_VERMIS	human_phenotype_ontology	-0.27352	-0.0045207	0.4511	0.72785	-0.86429	-0.014285	0.44055	0.9751	0.51856	0.0085998	0.39091	0.09234	0.066252	0.0010989	0.36023	0.42704	0.30126	0.0049957	0.3749	0.21083	0.48021	0.0079635	0.36911	0.096639	-0.0015299	-2.5384e-05	0.29934	0.50204	0.46263	0.007671	0.36346	0.10154	0.44655	0.0074109	0.34461	0.097531	-0.18912	-0.0031361	0.36614	0.69725	0.068556	0.001137	0.35388	0.4232	0.23159	0.0038412	0.37574	0.26884
HP_PARTIAL_ABSENCE_OF_SPECIFIC_ANTIBODY_RESPONSE_TO_TETANUS_VACCINE	human_phenotype_ontology	-0.24467	-0.0051149	0.28662	0.80335	-0.45601	-0.0095328	0.27994	0.94833	0.12199	0.0025588	0.28361	0.33355	-0.036681	-0.00076952	0.28769	0.55073	-0.17499	-0.0036701	0.3028	0.71833	-0.00025491	-5.3467e-06	0.30654	0.50033	0.44421	0.0093216	0.2971	0.067447	0.014578	0.00030573	0.31554	0.48158	-0.20661	-0.0043369	0.29554	0.75775	-0.36324	-0.0076186	0.32295	0.86965	-0.13265	-0.0027825	0.29572	0.67312	0.080782	0.0016947	0.32756	0.4026
HP_PARTIAL_ABSENCE_OF_SPECIFIC_ANTIBODY_RESPONSE_TO_UNCONJUGATED_PNEUMOCOCCUS_VACCINE	human_phenotype_ontology	-0.28227	-0.0055198	0.34933	0.79045	0.041463	0.00081082	0.34121	0.45164	-0.15995	-0.0031385	0.28674	0.71152	0.18066	0.0035453	0.30016	0.27363	0.15932	0.0031257	0.30961	0.30343	-0.38307	-0.0075161	0.3211	0.88355	0.40463	0.0079428	0.2903	0.081695	0.28889	0.0056675	0.3279	0.18916	-0.33643	-0.006606	0.29652	0.87172	-0.15866	-0.0031129	0.33727	0.68097	0.049548	0.00097228	0.2992	0.43424	0.24534	0.0048147	0.33944	0.23491
HP_PARTIAL_ABSENCE_OF_THUMB	human_phenotype_ontology	0.036935	0.00081895	0.32338	0.45453	-0.11814	-0.0026194	0.31586	0.6458	-0.094399	-0.0021001	0.28762	0.62862	0.24071	0.0053559	0.31714	0.22393	0.047926	0.0010661	0.29899	0.43633	-0.008244	-0.0001834	0.32529	0.51011	0.058064	0.0012923	0.2932	0.42151	-0.085759	-0.0019076	0.31054	0.60879	-0.21567	-0.0048014	0.29014	0.77135	-0.25787	-0.0057364	0.33129	0.78182	-0.48709	-0.010837	0.30693	0.94373	-0.80843	-0.017988	0.32942	0.99293
HP_PARTIAL_AGENESIS_OF_THE_CORPUS_CALLOSUM	human_phenotype_ontology	0.14984	0.008128	0.13332	0.13053	-0.013059	-0.00070838	0.13023	0.53994	-0.031735	-0.0017272	0.12126	0.60322	0.035356	0.0019247	0.12184	0.38584	0.20465	0.011137	0.12588	0.052012	0.20486	0.011149	0.12351	0.048613	0.073115	0.0039812	0.12455	0.2786	-0.083875	-0.0045643	0.12789	0.74403	0.039441	0.0021482	0.12379	0.37501	0.18922	0.010298	0.12421	0.063845	-0.0069429	-0.00037791	0.12811	0.52161	0.30005	0.016333	0.1273	0.0092164
HP_PARTIAL_ALBINISM	human_phenotype_ontology	-0.23602	-0.005233	0.31092	0.77609	-0.014055	-0.00031164	0.3037	0.51846	-0.18143	-0.0040363	0.28126	0.74055	0.039811	0.00088584	0.29385	0.44612	0.21203	0.0047168	0.28747	0.23039	0.23507	0.0052296	0.3013	0.21764	-0.23812	-0.0052998	0.28319	0.79977	0.20941	0.0046581	0.29951	0.24222	0.016002	0.00035626	0.2804	0.47724	0.54636	0.012154	0.30183	0.035146	-0.018749	-0.00041715	0.29159	0.52563	-0.20253	-0.0045063	0.30653	0.74559
HP_PARTIAL_ANOMALOUS_PULMONARY_VENOUS_RETURN	human_phenotype_ontology	0.096464	0.0020166	0.28946	0.36948	-0.25566	-0.0053445	0.28273	0.81706	0.045579	0.00095604	0.25535	0.42917	0.26969	0.0056579	0.29044	0.17657	-0.18042	-0.0037841	0.26337	0.75334	-0.076587	-0.0016064	0.2968	0.60181	-0.43779	-0.009187	0.26964	0.94776	0.44383	0.0093081	0.29533	0.066451	-0.061714	-0.0012954	0.27087	0.59011	-0.11568	-0.0024263	0.30053	0.64985	-0.11249	-0.0023596	0.26641	0.66357	-0.10311	-0.002163	0.30459	0.63251
HP_PARTIAL_ATRIOVENTRICULAR_CANAL_DEFECT	human_phenotype_ontology	0.34228	0.0066933	0.2595	0.093595	-0.14695	-0.0028737	0.25347	0.71896	-0.35423	-0.0069504	0.24538	0.92556	0.23377	0.0045877	0.26388	0.18784	-0.18825	-0.0036934	0.26294	0.76298	-0.4419	-0.0086705	0.25287	0.95972	-0.17688	-0.0034722	0.24313	0.76655	0.47695	0.0093569	0.28395	0.046516	0.073968	0.0014524	0.24038	0.37915	-0.063292	-0.0012418	0.31761	0.57897	0.51837	0.010172	0.24261	0.016324	-0.18502	-0.0036307	0.2747	0.74968
HP_PARTIAL_DUPLICATION_OF_THE_DISTAL_PHALANGES_OF_THE_HAND	human_phenotype_ontology	-0.377	-0.0073723	0.44474	0.80169	0.60725	0.011875	0.43438	0.08107	-0.093662	-0.0018378	0.30236	0.62163	-0.36087	-0.0070818	0.33604	0.85855	-0.27253	-0.0053469	0.39124	0.75696	0.56252	0.011037	0.4312	0.096034	0.85223	0.016729	0.40415	0.017494	-0.31342	-0.0061487	0.42907	0.76744	0.023911	0.0004695	0.39657	0.47596	-0.10594	-0.0020786	0.42998	0.59731	0.14426	0.0028308	0.40596	0.36117	-0.26353	-0.0051716	0.35046	0.77396
HP_PARTIAL_DUPLICATION_OF_THE_PHALANX_OF_HAND	human_phenotype_ontology	-0.22456	-0.010488	0.15475	0.92662	-0.017863	-0.00083428	0.15116	0.54704	-0.050361	-0.00236	0.12551	0.65587	0.16467	0.007718	0.14351	0.12561	-0.091257	-0.0042761	0.13618	0.74861	-0.018297	-0.00085742	0.14437	0.55042	0.16854	0.0079014	0.14731	0.1263	-0.05503	-0.0025784	0.14424	0.64859	-0.14588	-0.006841	0.13952	0.85211	-0.026302	-0.0012324	0.14474	0.5721	0.12834	0.0060148	0.14426	0.18683	-0.03514	-0.0016469	0.14981	0.59273
HP_PAST_MEDICAL_HISTORY	human_phenotype_ontology	0.0017526	0.00017202	0.068125	0.48974	0.018278	0.001794	0.06654	0.39178	-0.099318	-0.0097806	0.061995	0.94541	0.0031944	0.00031463	0.066225	0.48076	0.020702	0.0020385	0.062878	0.37099	0.0070376	0.00069303	0.066775	0.45803	0.012835	0.0012645	0.06316	0.41948	0.047262	0.0046535	0.066627	0.23906	-0.011413	-0.0011247	0.062536	0.5724	-0.12339	-0.01215	0.067198	0.96683	0.024555	0.0024183	0.06406	0.35075	0.045352	0.0044667	0.069497	0.25702
HP_PATCHY_ALOPECIA	human_phenotype_ontology	0.030487	0.0010802	0.18631	0.43501	0.030811	0.0010917	0.18197	0.43277	-0.20075	-0.007137	0.16587	0.88691	0.27408	0.0097454	0.18959	0.074154	-0.032022	-0.0011383	0.18094	0.57023	-0.064838	-0.002305	0.19972	0.62727	-0.024485	-0.00087084	0.18729	0.55201	0.074139	0.0026353	0.18753	0.3463	0.029769	0.0010591	0.18498	0.43607	0.027978	0.00099457	0.18985	0.44142	0.061428	0.002184	0.1724	0.36081	0.10231	0.0036376	0.19737	0.30212
HP_PATCHY_CHANGES_OF_BONE_MINERAL_DENSITY	human_phenotype_ontology	-0.21449	-0.0035451	0.43332	0.68969	-0.5008	-0.0082773	0.42323	0.88164	-0.010832	-0.00017964	0.39362	0.51098	-0.49398	-0.0081934	0.41503	0.88301	0.13777	0.0022846	0.35876	0.35049	-0.28897	-0.0047921	0.44871	0.74021	-0.67908	-0.011267	0.37649	0.96435	-0.0011103	-1.8411e-05	0.41374	0.50107	-0.019277	-0.00031991	0.3828	0.52008	-0.11577	-0.0019198	0.45057	0.60139	-0.21506	-0.0035668	0.4138	0.69836	0.28709	0.0047618	0.43291	0.25362
HP_PATCHY_HYPOPIGMENTATION_OF_HAIR	human_phenotype_ontology	-0.090833	-0.0031477	0.22266	0.65834	0.23492	0.0081408	0.21748	0.14003	-0.22666	-0.0078809	0.20055	0.87079	-0.031007	-0.0010783	0.2161	0.55705	0.34475	0.011986	0.20184	0.043824	0.014824	0.00051543	0.22138	0.47331	0.20691	0.0071975	0.20942	0.16159	-0.066982	-0.0023286	0.22045	0.61937	0.28287	0.0098427	0.20597	0.084824	0.1824	0.0063418	0.22246	0.20613	0.035169	0.0012229	0.20957	0.43337	0.25371	0.0088229	0.22417	0.12887
HP_PATCHY_PALMOPLANTAR_HYPERKERATOSIS	human_phenotype_ontology	-0.83292	-0.01508	0.3615	0.98938	-0.51463	-0.0093174	0.35313	0.92748	0.2176	0.0039531	0.29137	0.22759	-0.15679	-0.0028487	0.33719	0.67902	-0.036102	-0.00065578	0.32975	0.54359	-0.401	-0.0072845	0.35216	0.87257	-0.24843	-0.004515	0.33381	0.77162	-0.11126	-0.0020208	0.35037	0.62458	-0.15991	-0.0029071	0.33014	0.68594	0.33075	0.0060079	0.35268	0.17418	-0.20086	-0.0036493	0.33675	0.72457	-0.33342	-0.0060578	0.35166	0.82846
HP_PATELLAR_APLASIA	human_phenotype_ontology	-0.070765	-0.002396	0.23042	0.62062	-0.19769	-0.0066934	0.22506	0.81013	0.27582	0.0091445	0.2206	0.1056	0.038613	0.001312	0.21173	0.42765	-0.16824	-0.0055775	0.23179	0.76603	-0.26846	-0.0091198	0.22703	0.88148	0.072597	0.002408	0.21677	0.36885	0.17573	0.0059689	0.20849	0.19966	0.2322	0.0077038	0.21577	0.14095	0.24903	0.0084593	0.22319	0.13226	-0.29337	-0.0097273	0.23196	0.89701	-0.41359	-0.014052	0.22731	0.96557
HP_PATELLAR_DISLOCATION	human_phenotype_ontology	0.10816	0.0065816	0.12181	0.18729	-0.012146	-0.00073908	0.11898	0.54065	0.092856	0.0055431	0.10863	0.19634	-0.076959	-0.0046993	0.11572	0.74699	-0.092019	-0.0054927	0.1135	0.79124	-0.1545	-0.0094322	0.11777	0.90521	-0.0029862	-0.00017834	0.11278	0.51056	-0.035238	-0.002151	0.119	0.61643	-0.2332	-0.013931	0.11151	0.98174	0.023594	0.0014404	0.12078	0.42256	-0.037218	-0.0022219	0.1127	0.62939	-0.18227	-0.011129	0.11827	0.93834
HP_PATELLAR_HYPOPLASIA	human_phenotype_ontology	0.32356	0.0092601	0.23219	0.081742	0.061536	0.0017612	0.2268	0.39307	-0.042563	-0.0012222	0.21923	0.57697	0.31435	0.0090284	0.22458	0.080809	0.066012	0.0018955	0.22588	0.38505	-0.33139	-0.009516	0.25244	0.90536	-0.01968	-0.00056538	0.24563	0.53193	-0.083903	-0.002409	0.23338	0.64039	0.22771	0.0065436	0.229	0.16003	-0.044908	-0.0012895	0.25445	0.57004	0.18297	0.0052547	0.22243	0.20537	0.20947	0.0060161	0.23411	0.18546
HP_PATELLAR_SUBLUXATION	human_phenotype_ontology	-0.35419	-0.005854	0.39783	0.81334	-0.32564	-0.0053823	0.38858	0.79899	0.081095	0.0013449	0.35516	0.4097	-0.83511	-0.013852	0.37378	0.98726	0.8601	0.014263	0.36076	0.0085656	0.31166	0.0051683	0.38094	0.20665	-0.16159	-0.0026809	0.37538	0.66657	0.29591	0.0049066	0.37908	0.21753	0.038223	0.00063434	0.37121	0.45899	0.0023965	3.974e-05	0.38227	0.4975	0.32387	0.0053715	0.36832	0.18962	-0.061088	-0.0010132	0.39	0.56223
HP_PATENT_DUCTUS_ARTERIOSUS	human_phenotype_ontology	0.056	0.0078823	0.048628	0.12475	-0.027694	-0.003898	0.047499	0.72006	0.026891	0.0037824	0.044387	0.27232	0.10325	0.014584	0.046894	0.013845	0.022482	0.0031663	0.045356	0.31007	-0.074742	-0.010569	0.047742	0.94126	0.061354	0.0086337	0.044504	0.084014	0.013542	0.0019147	0.047492	0.38777	0.029327	0.004128	0.044097	0.25302	0.01765	0.0024956	0.047976	0.35648	-0.0014956	-0.00021067	0.046398	0.51286	0.035472	0.0050101	0.048768	0.23351
HP_PATENT_DUCTUS_ARTERIOSUS_AFTER_BIRTH_AT_TERM	human_phenotype_ontology	0.021388	0.00038723	0.39005	0.47814	-0.39599	-0.0071694	0.38097	0.85069	0.39402	0.0071578	0.29706	0.092369	1.1671	0.021206	0.36102	0.00061414	-0.055387	-0.0010061	0.31316	0.57019	0.17728	0.0032205	0.37343	0.31749	0.40129	0.0072932	0.30815	0.096423	0.27248	0.0049491	0.36252	0.22614	0.090429	0.0016439	0.30353	0.38288	0.57244	0.010398	0.36303	0.057427	0.24324	0.0044191	0.30748	0.21446	0.61891	0.011245	0.37794	0.050764
HP_PATENT_FORAMEN_OVALE	human_phenotype_ontology	0.10923	0.008997	0.083148	0.094491	-0.12402	-0.010216	0.081212	0.93663	0.073477	0.0060966	0.074802	0.16299	0.028508	0.0023658	0.080615	0.36181	0.058785	0.0048771	0.075164	0.21709	-0.088453	-0.007339	0.083536	0.85516	-0.0093398	-0.00077529	0.07482	0.54967	0.029804	0.0024725	0.082604	0.35912	-0.008867	-0.00073625	0.073936	0.54773	-0.046988	-0.0038984	0.085195	0.70936	-0.013126	-0.0010892	0.075739	0.5688	0.058744	0.0048749	0.085081	0.24496
HP_PATHOLOGIC_FRACTURE	human_phenotype_ontology	-0.15145	-0.0087298	0.12024	0.89609	0.034982	0.0020164	0.11744	0.38291	0.01207	0.00069806	0.10885	0.45586	-0.075939	-0.0043927	0.12061	0.73552	-0.013503	-0.00078089	0.11506	0.54671	-0.018166	-0.0010506	0.11873	0.5608	0.06604	0.0038211	0.11766	0.28731	-0.091834	-0.0053104	0.12098	0.77609	0.17024	0.0098532	0.11485	0.069143	0.17049	0.0098596	0.12212	0.081348	-0.02828	-0.0016357	0.10935	0.60204	-0.025939	-0.0015004	0.12152	0.58451
HP_PATHOLOGICAL_INCLUSION_BODY	human_phenotype_ontology	-0.081823	-0.0038215	0.13485	0.728	-0.053439	-0.0024958	0.13171	0.65752	-0.026841	-0.0012578	0.13882	0.57666	-0.077014	-0.0036096	0.14086	0.70771	-0.049998	-0.0023428	0.13424	0.64522	-0.28288	-0.013256	0.13784	0.97992	-0.051054	-0.0023935	0.14039	0.64194	0.14387	0.006741	0.13924	0.15074	-0.096546	-0.0045275	0.13592	0.76124	0.091301	0.0042781	0.14109	0.25878	-0.24373	-0.011423	0.1377	0.96163	-0.050388	-0.0023616	0.14709	0.63404
HP_PECTORAL_MUSCLE_HYPOPLASIA_APLASIA	human_phenotype_ontology	0.40128	0.0088972	0.35421	0.12864	-0.1294	-0.002869	0.34599	0.64579	-0.24077	-0.0053565	0.31495	0.7777	-0.061186	-0.0013615	0.34241	0.57091	0.03106	0.00069094	0.32644	0.4621	0.0025028	5.5678e-05	0.3496	0.49714	0.22835	0.0050824	0.31195	0.23209	-0.057302	-0.0012746	0.34729	0.56553	-0.12824	-0.0028551	0.30898	0.66095	-0.36492	-0.0081177	0.3492	0.85198	0.23411	0.0052088	0.33159	0.24009	0.048432	0.0010776	0.35681	0.44602
HP_PECTORALIS_AMYOTROPHY	human_phenotype_ontology	-0.069873	-0.001033	0.50437	0.55509	-0.53859	-0.0079623	0.49262	0.86287	-0.46193	-0.0068521	0.48584	0.82914	-0.29212	-0.0043339	0.42026	0.7565	0.065699	0.00097448	0.41	0.43635	0.093344	0.0013846	0.39479	0.40655	0.46407	0.0068868	0.36972	0.10471	0.52081	0.0077243	0.39861	0.095688	-0.72458	-0.010756	0.35475	0.97944	0.063453	0.00094116	0.39966	0.43693	-0.41617	-0.0061738	0.4714	0.81133	-0.97413	-0.014452	0.43799	0.98692
HP_PECTUS_CARINATUM	human_phenotype_ontology	0.032746	0.0031324	0.070472	0.32109	-0.02003	-0.001916	0.068833	0.61447	-0.056973	-0.0054842	0.062738	0.81808	0.097114	0.0093498	0.067815	0.076076	-0.0096638	-0.00093017	0.064192	0.55983	-0.07243	-0.0069719	0.06928	0.85209	0.11553	0.011126	0.065321	0.038481	0.0076035	0.00073179	0.068936	0.45609	0.050091	0.0048252	0.06464	0.2192	-0.11326	-0.010901	0.06963	0.94807	0.13248	0.012754	0.065799	0.022045	-0.038858	-0.003741	0.070657	0.70882
HP_PECTUS_EXCAVATUM	human_phenotype_ontology	0.037	0.0046833	0.053177	0.24328	-0.043115	-0.0054572	0.051939	0.79676	0.014395	0.0018251	0.048362	0.38298	0.033966	0.0043213	0.053801	0.26391	0.0024294	0.00030799	0.049734	0.48052	-0.068183	-0.0086729	0.052639	0.90238	0.051282	0.0065045	0.049984	0.15246	0.058661	0.0074607	0.052855	0.13354	-0.04405	-0.0055887	0.049141	0.81497	0.027589	0.0035091	0.053147	0.30185	-0.023005	-0.002917	0.050288	0.67633	-0.043266	-0.0055043	0.055765	0.78108
HP_PECTUS_EXCAVATUM_OF_INFERIOR_STERNUM	human_phenotype_ontology	-0.078434	-0.0014201	0.35438	0.58758	-0.11824	-0.0021408	0.34613	0.63368	-0.42049	-0.0076387	0.2976	0.92115	0.61976	0.011261	0.33472	0.032053	0.67082	0.012185	0.3183	0.017544	-0.30981	-0.005628	0.33958	0.8192	0.035644	0.0006478	0.32066	0.45575	0.35568	0.0064603	0.34362	0.15032	-0.11582	-0.0021055	0.3173	0.64245	0.36671	0.0066613	0.34765	0.14576	0.26335	0.0047846	0.31748	0.20342	0.084841	0.0015415	0.35517	0.4056
HP_PEDAL_EDEMA	human_phenotype_ontology	-0.052681	-0.0028839	0.11963	0.67016	0.042033	0.002301	0.11685	0.35953	-0.089635	-0.0048786	0.10828	0.79611	-0.036944	-0.0020296	0.11166	0.62962	0.054434	0.0029624	0.11043	0.31104	-0.020468	-0.0011242	0.11438	0.57101	0.012043	0.00065574	0.11249	0.45737	-0.31419	-0.017255	0.11337	0.99721	-0.15776	-0.0085926	0.11334	0.91802	-0.078714	-0.0043232	0.11329	0.7564	-0.14013	-0.0076275	0.11233	0.89388	-0.15214	-0.0083575	0.11637	0.90443
HP_PEG_SHAPED_MAXILLARY_LATERAL_INCISORS	human_phenotype_ontology	0.037459	0.001411	0.19849	0.42516	-0.030519	-0.0011496	0.19388	0.56254	-0.15162	-0.0057307	0.17556	0.80611	-0.57367	-0.021686	0.18282	0.99915	-0.0023814	-8.9997e-05	0.18264	0.5052	-0.18174	-0.0068686	0.18669	0.83483	-0.40895	-0.015463	0.18205	0.98765	0.05107	0.0019299	0.1863	0.392	-0.012498	-0.00047269	0.17956	0.52774	-0.22846	-0.008634	0.1877	0.88822	-0.0843	-0.0031864	0.18746	0.67353	0.089005	0.0033645	0.1907	0.32035
HP_PELVIC_GIRDLE_AMYOTROPHY	human_phenotype_ontology	0.088602	0.0011344	0.81929	0.45694	0.68967	0.00883	0.80021	0.19439	-0.26785	-0.003441	0.88505	0.61892	0.32994	0.0042394	0.56049	0.27805	0.97913	0.012577	0.55532	0.038945	-0.10255	-0.0013174	0.52297	0.57773	0.17327	0.0022269	0.48849	0.36141	-0.37701	-0.0048425	0.51597	0.76751	-0.22356	-0.002874	0.45131	0.68982	0.42479	0.0054566	0.52241	0.20808	-0.59768	-0.0076788	0.72996	0.79354	-0.5246	-0.0067402	0.58445	0.81529
HP_PELVIC_GIRDLE_MUSCLE_ATROPHY	human_phenotype_ontology	-0.43745	-0.0072303	0.43885	0.84056	0.55931	0.0092443	0.42864	0.095981	-0.4745	-0.0078691	0.43687	0.86128	-0.17743	-0.002943	0.44843	0.65382	0.17622	0.0029222	0.44548	0.34621	0.52952	0.0087813	0.46975	0.12983	-0.15028	-0.0024934	0.45211	0.6302	-0.79689	-0.013213	0.46502	0.95669	0.06696	0.0011113	0.44354	0.44	0.15364	0.0025478	0.47317	0.3727	-0.61599	-0.010216	0.45077	0.9141	-0.053361	-0.00088506	0.46719	0.54547
HP_PELVIC_GIRDLE_MUSCLE_WEAKNESS	human_phenotype_ontology	-0.091356	-0.0046241	0.12012	0.77653	0.079251	0.0040114	0.11733	0.24969	0.069434	0.0035263	0.10691	0.25803	-0.028495	-0.0014474	0.11722	0.59603	-0.13606	-0.0069095	0.11002	0.8919	-0.23938	-0.012157	0.1166	0.97996	0.054711	0.0027798	0.1106	0.31042	-0.1267	-0.0064338	0.11948	0.85551	-0.00013234	-6.7261e-06	0.10816	0.50049	-0.01054	-0.00053525	0.1196	0.53511	-0.247	-0.012545	0.11004	0.9876	-0.073073	-0.0037116	0.12332	0.72326
HP_PELVIC_KIDNEY	human_phenotype_ontology	0.016187	0.00071727	0.18935	0.46594	-0.088444	-0.0039191	0.18495	0.68375	0.072752	0.0031437	0.17321	0.33724	0.23133	0.010287	0.19144	0.11346	0.085958	0.003714	0.17744	0.31404	-0.26191	-0.011645	0.1974	0.9077	-0.023428	-0.0010128	0.1774	0.55253	-0.1648	-0.0073259	0.19257	0.80394	-0.14029	-0.0060666	0.17673	0.78635	-0.32789	-0.014577	0.19724	0.95178	0.11214	0.0048461	0.18092	0.26769	0.15024	0.006681	0.19979	0.22603
HP_PENDULAR_NYSTAGMUS	human_phenotype_ontology	-0.1	-0.0045526	0.14626	0.75293	0.12079	0.0054987	0.14286	0.19892	0.33476	0.015291	0.14022	0.0084918	0.3314	0.01514	0.14236	0.0099639	0.19732	0.0090122	0.1435	0.084564	-0.29041	-0.013265	0.14227	0.97938	0.1961	0.0089613	0.14479	0.087823	-0.013615	-0.0006218	0.14154	0.53831	0.063057	0.0028823	0.1421	0.32862	-0.0095707	-0.00043713	0.14462	0.52638	-0.15485	-0.0070737	0.14569	0.85607	-0.067055	-0.0030633	0.14802	0.67473
HP_PENETRATING_FOOT_ULCERS	human_phenotype_ontology	-0.043385	-0.0007855	0.3616	0.54775	-0.53253	-0.0096415	0.35317	0.9342	0.41471	0.0075338	0.39514	0.14698	-0.35799	-0.0065044	0.34769	0.8484	-0.48314	-0.0087761	0.41192	0.87957	-0.31669	-0.0057529	0.32326	0.83637	-0.27827	-0.0050573	0.40843	0.75216	0.1007	0.001829	0.43459	0.40839	-0.17249	-0.0031358	0.40418	0.66523	-0.14645	-0.0026602	0.44044	0.63024	0.091801	0.0016678	0.41893	0.41328	0.064825	0.0011778	0.36267	0.42907
HP_PENILE_FRECKLING	human_phenotype_ontology	-0.50441	-0.0091325	0.33815	0.9321	0.252	0.0045625	0.3303	0.22276	0.15473	0.0028108	0.30419	0.3055	0.18165	0.0033004	0.32246	0.28661	0.0070561	0.00012817	0.31999	0.4912	0.059759	0.0010856	0.32671	0.42744	0.33267	0.0060461	0.31805	0.14779	-0.074097	-0.0013458	0.32367	0.59053	-0.20278	-0.0036863	0.31322	0.74131	-0.11087	-0.0020139	0.32989	0.63159	0.27195	0.0049408	0.31559	0.19443	0.095231	0.0017302	0.33626	0.38851
HP_PENILE_HYPOSPADIAS	human_phenotype_ontology	0.092278	0.0022619	0.27248	0.36743	0.007705	0.00018886	0.26614	0.48845	-0.05329	-0.0013106	0.2276	0.59256	0.16308	0.0040114	0.24507	0.25289	-0.27956	-0.0068749	0.22415	0.89383	0.21439	0.0052724	0.24993	0.19551	0.11115	0.0027348	0.22663	0.31191	0.088489	0.0021759	0.24736	0.36028	0.15812	0.0038916	0.22654	0.2426	0.24184	0.0059472	0.25062	0.1673	-0.27616	-0.0067923	0.227	0.8881	0.24162	0.0059431	0.25657	0.17317
HP_PENOSCROTAL_HYPOSPADIAS	human_phenotype_ontology	0.065444	0.0013681	0.28698	0.40981	-0.016615	-0.00034733	0.2803	0.52363	-0.088949	-0.0018657	0.25983	0.63395	0.063413	0.0013303	0.27621	0.40921	0.015836	0.00033214	0.28472	0.47782	0.57981	0.012161	0.26549	0.014491	0.14533	0.0030496	0.27651	0.2996	-0.023653	-0.00049606	0.26366	0.53574	-0.40219	-0.0084421	0.29481	0.91374	0.25203	0.005286	0.26006	0.16624	-0.31933	-0.0066986	0.27995	0.87299	0.29813	0.0062543	0.28923	0.15133
HP_PEPTIC_ULCER	human_phenotype_ontology	0.088289	0.0039123	0.18582	0.31735	0.15531	0.006882	0.1815	0.19609	0.04	0.0017284	0.16538	0.40444	0.013543	0.00060226	0.18813	0.47131	0.22185	0.0095857	0.17705	0.1051	-0.09323	-0.004145	0.17645	0.70137	-0.057695	-0.0024941	0.16952	0.6332	-0.13189	-0.005863	0.1751	0.77434	-0.085179	-0.0036833	0.15858	0.70441	-0.10824	-0.0048119	0.17617	0.73051	0.089419	0.0038642	0.16364	0.29238	0.11589	0.0051534	0.18099	0.26099
HP_PERCUSSION_MYOTONIA	human_phenotype_ontology	-0.26632	-0.0062241	0.29994	0.8127	-0.23164	-0.0054137	0.29296	0.78543	0.079137	0.0018558	0.25972	0.3803	0.031639	0.00074206	0.28441	0.45571	0.038373	0.00089977	0.26337	0.44208	0.17731	0.0041578	0.29634	0.27481	0.0355	0.00083284	0.26803	0.44732	-0.59309	-0.013906	0.30331	0.97472	0.15421	0.0036187	0.2588	0.27564	0.13955	0.0032723	0.30677	0.32459	-0.24669	-0.0057854	0.26946	0.82003	0.066462	0.0015587	0.30016	0.41238
HP_PERIANAL_ABSCESS	human_phenotype_ontology	0.094959	0.002431	0.25318	0.35381	0.25851	0.006618	0.24728	0.14792	-0.026328	-0.00067629	0.20872	0.55019	0.0092678	0.0002381	0.23051	0.48397	0.20696	0.0053156	0.21206	0.16456	-0.15233	-0.0039128	0.23961	0.73753	0.067877	0.0017443	0.22009	0.37889	0.10894	0.0027978	0.2406	0.32535	0.079906	0.002054	0.21593	0.35567	0.23928	0.0061459	0.24057	0.15996	0.25445	0.0065365	0.2213	0.12512	0.21284	0.0054681	0.24004	0.18763
HP_PERIAURICULAR_SKIN_PITS	human_phenotype_ontology	-0.1199	-0.0068547	0.12584	0.82965	0.037297	0.0021322	0.12291	0.38078	-0.037711	-0.0021631	0.10639	0.6385	0.13766	0.0078977	0.11057	0.10658	0.16694	0.0095752	0.11272	0.069307	0.070712	0.0040561	0.11686	0.27256	0.20857	0.011969	0.11239	0.031757	0.10863	0.0062303	0.11784	0.1783	-0.062919	-0.0036117	0.11159	0.71356	0.11921	0.0068374	0.11918	0.15861	0.21894	0.01256	0.11299	0.026345	-0.13908	-0.0079789	0.11639	0.88393
HP_PERICARDIAL_EFFUSION	human_phenotype_ontology	-0.10471	-0.0051283	0.13366	0.78329	-0.035246	-0.0017263	0.13055	0.60641	-0.032193	-0.0015821	0.12133	0.60462	-0.015658	-0.0007696	0.12859	0.54846	-0.32372	-0.015907	0.13548	0.99156	-0.036459	-0.0017916	0.13522	0.60628	-0.14029	-0.0068972	0.12748	0.86442	-0.24603	-0.012089	0.13295	0.96787	-0.083839	-0.004123	0.12455	0.74956	0.08782	0.0043154	0.1344	0.25675	0.14482	0.0071177	0.12858	0.13002	-0.19328	-0.0094996	0.13739	0.92025
HP_PERICARDITIS	human_phenotype_ontology	-0.025428	-0.0011576	0.14017	0.57198	0.11822	0.0053818	0.1369	0.19393	0.12496	0.005708	0.12495	0.15863	0.059854	0.0027344	0.1329	0.32623	-0.25385	-0.011594	0.12578	0.9782	0.12437	0.0056807	0.13344	0.17568	0.0081151	0.00037084	0.12914	0.47495	0.15116	0.0069036	0.13455	0.13064	-0.19543	-0.0089329	0.13183	0.93088	0.096647	0.0044142	0.13399	0.23537	0.1433	0.0065462	0.12467	0.1252	-0.091011	-0.0041577	0.13815	0.74497
HP_PERIFOVEAL_RING_OF_HYPERAUTOFLUORESCENCE	human_phenotype_ontology	-0.18627	-0.0056749	0.20658	0.81638	0.071302	0.0021723	0.20178	0.36191	-0.23086	-0.0070571	0.17568	0.90558	-0.032244	-0.00098584	0.20991	0.56104	-0.10504	-0.0032109	0.19237	0.70748	0.004513	0.00013796	0.21745	0.49172	0.020657	0.00063175	0.1894	0.45658	-0.30072	-0.0091913	0.20112	0.93256	-0.11687	-0.0035751	0.18887	0.73196	0.10468	0.0031998	0.20574	0.30544	-0.38155	-0.011665	0.17939	0.98328	0.089268	0.0027292	0.22146	0.34344
HP_PERIMEMBRANOUS_VENTRICULAR_SEPTAL_DEFECT	human_phenotype_ontology	-0.26592	-0.010017	0.20407	0.90372	-0.50624	-0.019069	0.19929	0.99446	-0.0058314	-0.0002204	0.17028	0.51366	0.3275	0.01238	0.17912	0.033755	0.0016693	6.3086e-05	0.17464	0.49619	-0.3306	-0.012495	0.18636	0.96196	0.024853	0.00093974	0.16934	0.44166	0.33646	0.012714	0.18522	0.034655	-0.30507	-0.011539	0.16669	0.96638	-0.092538	-0.0034972	0.18711	0.68955	-0.24993	-0.0094469	0.17636	0.92177	0.055393	0.0020939	0.1885	0.38443
HP_PERINEAL_FISTULA	human_phenotype_ontology	0.19496	0.0049909	0.26271	0.22902	-0.15858	-0.0040596	0.2566	0.73171	0.085783	0.0022035	0.23473	0.35739	0.57387	0.014743	0.27943	0.020011	-0.13963	-0.0035865	0.23457	0.72417	-0.27951	-0.0071796	0.28497	0.83666	-0.30803	-0.0079159	0.23996	0.90037	0.30366	0.0077987	0.28328	0.14188	-0.24151	-0.006208	0.24394	0.83892	0.24622	0.0063242	0.28538	0.19413	-0.094477	-0.002427	0.24177	0.65201	-0.034586	-0.00088852	0.29196	0.54715
HP_PERINEAL_HYPOSPADIAS	human_phenotype_ontology	-0.18622	-0.0030779	0.37177	0.69178	0.46128	0.0076242	0.36311	0.10198	-0.41651	-0.0069074	0.32928	0.89704	-0.2009	-0.0033323	0.34412	0.72032	-0.15996	-0.0026525	0.34236	0.67983	0.76182	0.012634	0.38661	0.024399	-0.28987	-0.0048092	0.35943	0.79	-0.028017	-0.00046456	0.32449	0.5344	-0.34067	-0.0056537	0.35585	0.83079	0.15558	0.0025798	0.32345	0.31526	-0.10701	-0.0017748	0.35055	0.61991	-0.33717	-0.0055924	0.35273	0.83042
HP_PERINUCLEAR_ANTINEUTROPHIL_ANTIBODY_POSITIVITY	human_phenotype_ontology	-0.025518	-0.00062547	0.34336	0.52962	0.028173	0.00069056	0.33537	0.46653	0.31636	0.0077806	0.26262	0.11418	-0.033325	-0.00081972	0.30269	0.54383	0.19875	0.0048877	0.27909	0.23819	-0.057236	-0.0014076	0.30753	0.57382	0.11012	0.0027094	0.2827	0.34845	0.7224	0.017764	0.30674	0.0092652	-0.16996	-0.0041829	0.26822	0.73684	0.47932	0.011787	0.30747	0.059516	0.22478	0.0055288	0.28482	0.215	0.097052	0.0023872	0.31552	0.3792
HP_PERIODIC_HYPOKALEMIC_PARESIS	human_phenotype_ontology	0.14632	0.0028614	0.33434	0.33083	-0.15958	-0.0031206	0.32657	0.68745	-0.014546	-0.00028542	0.34652	0.51674	0.019046	0.00037377	0.28398	0.47326	0.55353	0.01086	0.2814	0.024597	0.039832	0.00078153	0.31326	0.44941	-0.045167	-0.00088663	0.28592	0.56276	0.053911	0.0010576	0.31249	0.43152	0.54063	0.010616	0.29203	0.032073	-0.24603	-0.004827	0.31442	0.78302	-0.19085	-0.003745	0.28699	0.74697	-0.26198	-0.005141	0.30103	0.80792
HP_PERIODIC_PARALYSIS	human_phenotype_ontology	0.098581	0.0021858	0.30845	0.37464	-0.37414	-0.0082956	0.30126	0.89286	0.023536	0.00052362	0.30503	0.46925	-0.030995	-0.00068968	0.27257	0.54527	0.57825	0.012863	0.25793	0.012492	-0.15925	-0.0035427	0.29825	0.7033	-0.025423	-0.00056585	0.27216	0.53721	0.056729	0.0012619	0.29789	0.42449	0.55412	0.012336	0.27728	0.022848	-0.26388	-0.0058701	0.2989	0.81133	-0.17447	-0.0038819	0.26348	0.74607	-0.30676	-0.0068256	0.28856	0.85612
HP_PERIODONTITIS	human_phenotype_ontology	-0.31927	-0.01375	0.149	0.98393	0.020242	0.00087173	0.14555	0.4447	0.19418	0.0083908	0.13174	0.070257	-0.04331	-0.0018718	0.14267	0.61927	0.088849	0.0038389	0.1336	0.25303	0.024623	0.001064	0.14577	0.43293	-0.30035	-0.012984	0.13812	0.98516	-0.063299	-0.0027348	0.14463	0.66918	0.097182	0.0042024	0.13641	0.23811	-0.16439	-0.0071027	0.14609	0.86974	-0.054291	-0.0023462	0.13629	0.65481	-0.072662	-0.0031402	0.1488	0.68734
HP_PERIORAL_ERYTHEMA	human_phenotype_ontology	0.38832	0.0064183	0.34432	0.12971	0.20069	0.0033171	0.33632	0.27535	0.075359	0.0012497	0.26806	0.38931	0.44065	0.0073089	0.38523	0.12635	0.24997	0.0041451	0.30598	0.20699	-0.02092	-0.00034693	0.37075	0.5225	0.094632	0.0015701	0.35485	0.39486	0.095754	0.0015877	0.3943	0.40407	0.16293	0.002704	0.31129	0.30035	-0.93671	-0.015533	0.40306	0.98993	0.22711	0.0037668	0.31733	0.23709	-0.2917	-0.0048382	0.40213	0.76589
HP_PERIORBITAL_EDEMA	human_phenotype_ontology	-0.15317	-0.011515	0.092728	0.9507	-0.055361	-0.0041618	0.090578	0.72946	0.10487	0.0078338	0.083627	0.10494	0.10251	0.0077333	0.089649	0.12644	-0.038402	-0.0028685	0.08516	0.67398	-0.23249	-0.017536	0.091254	0.99457	0.04239	0.0031681	0.089096	0.31712	0.06372	0.0048055	0.093158	0.24699	-0.027733	-0.0020732	0.086735	0.62541	0.11618	0.0087624	0.091314	0.10164	0.18692	0.013965	0.086966	0.015811	0.10418	0.0078595	0.093621	0.1329
HP_PERIORBITAL_FULLNESS	human_phenotype_ontology	-0.069114	-0.0032679	0.13587	0.6945	0.10623	0.0050229	0.13271	0.21173	-0.17705	-0.0083998	0.13107	0.91162	0.12319	0.0058454	0.1423	0.19334	-0.16741	-0.0079415	0.13822	0.88707	0.11565	0.0054866	0.16049	0.23557	-0.0070611	-0.00033514	0.13711	0.52054	0.013074	0.00062017	0.15397	0.46617	0.083744	0.0039758	0.13	0.25973	0.16526	0.0078397	0.15453	0.14244	-0.027923	-0.0013248	0.13761	0.58039	0.049558	0.0023514	0.15632	0.37562
HP_PERIORBITAL_WRINKLES	human_phenotype_ontology	0.56183	0.0083059	0.54056	0.14933	-0.61072	-0.0090286	0.52798	0.87629	-0.029305	-0.00043469	0.48836	0.52392	0.31622	0.0046914	0.52021	0.27164	-0.4151	-0.006157	0.41702	0.84022	0.19558	0.0029011	0.47218	0.33936	-0.32364	-0.0048028	0.42166	0.77861	-0.99073	-0.014694	0.46439	0.98355	-0.13284	-0.0019718	0.42111	0.62379	0.31529	0.0046765	0.47293	0.25249	0.23566	0.0034959	0.42654	0.29031	-0.32024	-0.0047509	0.54259	0.72247
HP_PERIPAPILLARY_CHORIORETINAL_ATROPHY	human_phenotype_ontology	-0.29673	-0.0049044	0.45725	0.74181	1.0675	0.017643	0.44654	0.0084182	-0.21188	-0.0035139	0.41521	0.69508	-0.0015933	-2.6427e-05	0.46451	0.50137	0.70158	0.011634	0.4328	0.052519	0.16457	0.0027292	0.48063	0.36602	-0.21327	-0.0035385	0.44401	0.6845	0.67186	0.01114	0.47507	0.078657	0.44571	0.007397	0.43919	0.15509	0.662	0.010978	0.48265	0.085108	0.22377	0.0037113	0.4427	0.30662	0.62568	0.010378	0.48449	0.098287
HP_PERIPHERAL_ARTERIAL_STENOSIS	human_phenotype_ontology	-0.20997	-0.008909	0.17129	0.88986	-0.21985	-0.0093282	0.1673	0.90559	-0.14692	-0.0062548	0.16676	0.81085	-0.26562	-0.01131	0.18216	0.92759	0.13979	0.0059508	0.17655	0.21425	-0.11543	-0.0049141	0.17474	0.74557	0.13147	0.0055993	0.17512	0.22641	-0.18452	-0.0078543	0.18382	0.84226	-0.23237	-0.0098997	0.17296	0.91043	-0.13032	-0.0055475	0.17428	0.77269	-0.023662	-0.0010074	0.18051	0.55214	0.23769	0.01012	0.18999	0.10547
HP_PERIPHERAL_ARTERIOVENOUS_FISTULA	human_phenotype_ontology	-0.15724	-0.0034864	0.25015	0.73518	-0.75867	-0.016822	0.24426	0.99905	-0.010544	-0.00022117	0.25198	0.51669	-0.048341	-0.0010756	0.26176	0.57326	0.24029	0.0050397	0.25767	0.17554	0.23645	0.0052603	0.26506	0.18619	-0.13959	-0.0029293	0.26238	0.70264	-0.093743	-0.0020852	0.26218	0.63966	0.36824	0.0077295	0.25932	0.077815	0.26189	0.0058259	0.2663	0.1627	-0.18498	-0.0038804	0.26624	0.7564	-0.30927	-0.0068814	0.27265	0.87166
HP_PERIPHERAL_AXONAL_DEGENERATION	human_phenotype_ontology	-0.04408	-0.0045832	0.063461	0.75634	0.080352	0.0083546	0.061982	0.097433	0.057747	0.0060243	0.060508	0.16995	0.12562	0.013107	0.064076	0.024976	0.066807	0.0069688	0.060567	0.13502	-0.070253	-0.0073287	0.065177	0.85945	-0.0025598	-0.00026716	0.062866	0.51624	-0.0083109	-0.00086687	0.066053	0.55006	0.08589	0.0089666	0.061653	0.081803	-0.023984	-0.0025019	0.065187	0.64353	0.046354	0.0048361	0.061836	0.22674	-0.0079779	-0.00083238	0.067075	0.54734
HP_PERIPHERAL_CYANOSIS	human_phenotype_ontology	-0.24365	-0.010797	0.1486	0.94945	0.019617	0.00086925	0.14516	0.44625	0.24048	0.010692	0.13195	0.0342	0.22388	0.0099556	0.13437	0.047858	-0.022765	-0.0010121	0.13124	0.56886	-0.019011	-0.00084525	0.13949	0.5542	-0.071629	-0.0031861	0.13852	0.69745	-0.044005	-0.0019562	0.13824	0.62488	-0.007371	-0.00032796	0.14243	0.52064	0.089106	0.0039615	0.13891	0.26061	-0.020691	-0.00092005	0.13779	0.55968	0.11527	0.0051258	0.13985	0.20491
HP_PERIPHERAL_DEMYELINATION	human_phenotype_ontology	-0.18121	-0.0085681	0.15064	0.88549	0.075978	0.0035924	0.14714	0.30281	-0.26513	-0.012578	0.13457	0.97558	-0.056582	-0.0026848	0.14208	0.65477	-0.026497	-0.001257	0.13216	0.57945	-0.29073	-0.013792	0.14058	0.98067	0.020984	0.00099594	0.13796	0.43956	0.043319	0.0020548	0.14006	0.37855	-0.060825	-0.0028877	0.13975	0.66831	-0.04015	-0.0019047	0.14248	0.61095	-0.084447	-0.0040067	0.14117	0.72515	-0.0095209	-0.00045176	0.148	0.52565
HP_PERIPHERAL_EDEMA	human_phenotype_ontology	-0.28276	-0.0069307	0.22614	0.89441	-0.32685	-0.0080116	0.22088	0.93053	-0.079287	-0.00195	0.21765	0.64217	-0.37224	-0.0091563	0.22628	0.95001	-0.10565	-0.0025982	0.22254	0.68251	0.035641	0.00087652	0.25156	0.44367	-0.46299	-0.011392	0.22572	0.97987	-0.27819	-0.0068405	0.25153	0.86562	-0.24283	-0.0059764	0.22127	0.86377	-0.28396	-0.0069831	0.2398	0.88181	-0.38522	-0.0094748	0.22409	0.95719	-0.11798	-0.0029019	0.23628	0.69121
HP_PERIPHERAL_HYPERMYELINATION	human_phenotype_ontology	-0.16441	-0.0036454	0.2713	0.72775	-0.41017	-0.0090945	0.26497	0.93918	-0.022289	-0.00049588	0.26426	0.53361	-0.12451	-0.0027705	0.23041	0.70553	-0.096394	-0.0021443	0.26221	0.64342	-0.57539	-0.012801	0.28073	0.97979	0.016799	0.00037389	0.23511	0.47152	0.34717	0.0077223	0.25395	0.085815	0.14704	0.0032736	0.23543	0.26613	-0.20626	-0.0045884	0.29321	0.75911	0.0702	0.0015619	0.27382	0.39883	0.056326	0.0012533	0.25828	0.41368
HP_PERIPHERAL_HYPOMYELINATION	human_phenotype_ontology	0.61459	0.013627	0.29593	0.018918	-0.16047	-0.003558	0.28908	0.71058	0.51773	0.011518	0.27993	0.032205	-0.13065	-0.002907	0.30167	0.66752	0.52629	0.011708	0.2905	0.035029	-0.32391	-0.0072059	0.30845	0.85316	0.76108	0.016939	0.30024	0.0056285	0.57798	0.012856	0.27808	0.018843	0.34908	0.0077717	0.2974	0.12025	0.021225	0.00047215	0.31044	0.47275	-0.16789	-0.0037354	0.30101	0.71149	-0.038879	-0.00086508	0.31478	0.54915
HP_PERIPHERAL_OPACIFICATION_OF_THE_CORNEA	human_phenotype_ontology	0.23199	0.006857	0.24264	0.16951	0.20526	0.0060669	0.23699	0.19323	0.26107	0.0077427	0.21204	0.10913	-0.038724	-0.0011487	0.23874	0.56443	0.016433	0.00048731	0.21086	0.46894	0.33357	0.0098925	0.24384	0.085672	0.023442	0.00069553	0.2206	0.45769	0.16806	0.0049835	0.24151	0.24325	0.056274	0.0016701	0.22065	0.39935	-0.075601	-0.0022419	0.24393	0.62169	-0.090521	-0.0026848	0.22247	0.65795	0.1731	0.0051343	0.24898	0.24346
HP_PERIPHERAL_PULMONARY_ARTERY_STENOSIS	human_phenotype_ontology	-0.037177	-0.0016701	0.17734	0.58302	-0.21971	-0.00987	0.1732	0.89769	0.11485	0.005035	0.1523	0.22541	0.10237	0.0046149	0.1719	0.27576	0.14467	0.0063418	0.15523	0.17568	-0.52468	-0.023649	0.17757	0.99843	0.031592	0.0013856	0.1646	0.4239	0.14441	0.0065079	0.17873	0.20956	-0.15974	-0.0070083	0.16174	0.83833	-0.07977	-0.0035952	0.17615	0.67467	0.25814	0.011318	0.15839	0.051585	0.1209	0.0054503	0.18006	0.25097
HP_PERIPHERAL_RETINAL_ATROPHY	human_phenotype_ontology	-0.188	-0.0031073	0.31968	0.72176	-0.010959	-0.00018114	0.31225	0.514	0.71563	0.011868	0.49697	0.074946	0.6632	0.011	0.39886	0.048193	0.45995	0.0076272	0.5103	0.18371	-0.19136	-0.0031733	0.4162	0.67716	-0.056405	-0.00093584	0.35762	0.56266	0.19979	0.0033127	0.321	0.26685	0.18245	0.0030279	0.35455	0.30342	0.47235	0.0078328	0.32654	0.074024	-0.94642	-0.015697	0.52053	0.96547	-0.26676	-0.0044245	0.41717	0.73873
HP_PERIPHERAL_RETINAL_DEGENERATION	human_phenotype_ontology	-0.13553	-0.0033221	0.26154	0.69784	0.23182	0.0056822	0.25545	0.18208	-0.15441	-0.0037975	0.23938	0.74054	-0.070899	-0.001744	0.25483	0.60958	0.0036657	9.0146e-05	0.24346	0.49399	-0.56571	-0.013913	0.25876	0.98559	-0.013398	-0.00032965	0.24988	0.52138	0.1239	0.0030467	0.25782	0.31541	-0.25954	-0.0063877	0.24704	0.85327	-0.040113	-0.00098645	0.26059	0.56117	0.20118	0.0049481	0.24876	0.20934	0.42521	0.010459	0.26507	0.05435
HP_PERIPHERAL_VISUAL_FIELD_LOSS	human_phenotype_ontology	-0.12042	-0.0092243	0.091524	0.90586	0.042658	0.0032676	0.0894	0.31663	0.010703	0.00081883	0.077556	0.44512	-0.06105	-0.0046929	0.08645	0.75996	0.0331	0.002532	0.079223	0.33805	-0.057192	-0.0043955	0.088747	0.74035	0.13424	0.010274	0.082705	0.052298	0.014535	0.0011169	0.085977	0.43288	-0.018085	-0.0013845	0.081244	0.58807	0.067161	0.0051613	0.086715	0.21932	-0.097302	-0.0074444	0.080247	0.88734	-0.031191	-0.0023975	0.08916	0.63676
HP_PERIPORTAL_FIBROSIS	human_phenotype_ontology	0.0024847	6.0904e-05	0.31924	0.49689	-0.017336	-0.00042493	0.31181	0.52217	0.18624	0.0045803	0.26034	0.2372	0.053333	0.0013119	0.28672	0.42622	-0.16179	-0.0039788	0.27864	0.71926	0.19746	0.0048563	0.25293	0.21749	-0.20407	-0.005021	0.25434	0.78881	-0.18141	-0.0044609	0.25063	0.76541	-0.064484	-0.0015871	0.2568	0.59913	-0.14818	-0.0036439	0.30388	0.68708	0.0024112	5.9305e-05	0.26492	0.49637	-0.2854	-0.0070201	0.29931	0.82983
HP_PERISYLVIAN_POLYMICROGYRIA	human_phenotype_ontology	0.00030695	1.3219e-05	0.14695	0.49917	0.22434	0.0096616	0.14352	0.059021	0.094041	0.0040636	0.13193	0.23798	-0.067754	-0.0029282	0.14136	0.68414	-0.036993	-0.0015984	0.1452	0.60055	-0.022722	-0.00098182	0.14795	0.56103	0.10419	0.0045043	0.13592	0.22166	0.024634	0.0010643	0.14022	0.43027	0.024686	0.0010675	0.13353	0.42667	-0.30415	-0.013142	0.14651	0.98104	0.099992	0.0043211	0.14355	0.24304	0.16482	0.007123	0.14795	0.13265
HP_PERITONEAL_ABSCESS	human_phenotype_ontology	0.1217	0.0031156	0.26081	0.32038	0.19785	0.005065	0.25474	0.21868	-0.029276	-0.00075201	0.21852	0.55329	-0.29511	-0.0075817	0.22895	0.90128	0.19164	0.0049222	0.21831	0.19002	0.035396	0.00090918	0.23713	0.44067	0.271	0.0069643	0.23181	0.1212	-0.34045	-0.0087436	0.23682	0.92471	0.059518	0.0015299	0.2307	0.39821	0.10412	0.0026742	0.23238	0.32706	-0.099328	-0.0025516	0.22771	0.66865	0.059386	0.0015257	0.23957	0.40211
HP_PERITONITIS	human_phenotype_ontology	-0.10386	-0.0052569	0.13836	0.77355	-0.20787	-0.010521	0.13514	0.93799	0.13591	0.0069024	0.12095	0.13057	0.031344	0.0015921	0.11946	0.39652	0.08327	0.0042287	0.1158	0.23604	-0.12353	-0.0062734	0.12132	0.8457	0.0020026	0.00010175	0.12728	0.49372	-0.024421	-0.0012401	0.12581	0.57695	-0.10431	-0.0053016	0.12393	0.80002	0.014557	0.00073926	0.11984	0.45166	0.37464	0.019028	0.12394	0.0012549	0.12099	0.0061457	0.12538	0.16727
HP_PERIUNGUAL_ERYTHEMA	human_phenotype_ontology	-0.35156	-0.0068748	0.30139	0.87828	0.32373	0.0063307	0.29438	0.13574	0.41421	0.0081274	0.24426	0.044976	-0.2316	-0.004545	0.26373	0.81007	0.01687	0.00033098	0.2384	0.47179	0.43328	0.0085013	0.25815	0.046644	0.16933	0.003324	0.24892	0.24818	0.33701	0.0066114	0.26232	0.099455	-0.87556	-0.017192	0.24804	0.99979	0.40248	0.0078966	0.26156	0.06194	0.020428	0.00040086	0.24914	0.46733	0.3303	0.0064819	0.27287	0.11306
HP_PERIVENTRICULAR_CYSTS	human_phenotype_ontology	0.12354	0.0035357	0.2209	0.28799	-0.003727	-0.00010666	0.21576	0.50689	-0.17658	-0.0050708	0.18566	0.82922	-0.32987	-0.0094742	0.19973	0.95068	-0.081928	-0.0023525	0.19783	0.66061	0.18107	0.0051996	0.21202	0.19654	0.40036	0.011502	0.19487	0.019973	-0.4351	-0.012492	0.20376	0.98363	0.077545	0.0022284	0.19536	0.34571	-0.1002	-0.0028771	0.20443	0.68798	-0.25396	-0.0072935	0.19274	0.90617	0.11259	0.0032336	0.20789	0.29406
HP_PERIVENTRICULAR_HETEROTOPIA	human_phenotype_ontology	0.39135	0.018504	0.14509	0.0034996	-0.048834	-0.002309	0.14175	0.63476	0.054257	0.002574	0.1312	0.33961	-0.019128	-0.00090761	0.1346	0.5565	-0.19002	-0.0091234	0.13696	0.91733	0.10246	0.0049193	0.14224	0.23568	-0.040636	-0.0019287	0.13554	0.61784	-0.0083981	-0.00040318	0.13788	0.52428	-0.4197	-0.019926	0.13269	0.99922	0.090923	0.0043654	0.13999	0.25801	0.13375	0.0064228	0.13045	0.15261	0.23364	0.011086	0.14152	0.049386
HP_PERIVENTRICULAR_LEUKOMALACIA	human_phenotype_ontology	0.12442	0.0064298	0.12807	0.16566	-0.06797	-0.0035126	0.12509	0.70655	0.12748	0.0066103	0.12672	0.15721	0.15383	0.007978	0.13136	0.12079	-0.24159	-0.012526	0.12971	0.96873	0.10371	0.0053774	0.13168	0.21548	-0.035822	-0.0018583	0.12266	0.61487	-0.15246	-0.007904	0.1327	0.87468	0.091506	0.0047483	0.12196	0.22655	0.11217	0.0058158	0.13236	0.19838	0.11179	0.0057972	0.12994	0.19482	0.0037515	0.00019455	0.13635	0.48903
HP_PERIVENTRICULAR_NODULAR_HETEROTOPIA	human_phenotype_ontology	0.68313	0.022002	0.21543	0.00076112	0.35011	0.011276	0.21047	0.048123	0.17105	0.0053802	0.19282	0.18753	0.06161	0.0019383	0.19718	0.37735	-0.1188	-0.0038388	0.19642	0.72735	0.026024	0.00084097	0.20914	0.45049	-0.1125	-0.0035403	0.19917	0.71391	-0.016015	-0.00051745	0.20666	0.53088	-0.29605	-0.0093188	0.18925	0.94112	0.25387	0.0082033	0.20944	0.11274	0.18075	0.0058414	0.1898	0.17049	0.32339	0.010173	0.20559	0.057878
HP_PERIVENTRICULAR_WHITE_MATTER_HYPERINTENSITIES	human_phenotype_ontology	-0.18074	-0.0064038	0.16604	0.86181	0.35286	0.012502	0.16216	0.014783	0.13754	0.0048896	0.15911	0.19368	0.13317	0.0047351	0.18094	0.23088	-0.026235	-0.00093262	0.1681	0.56201	0.21786	0.0077449	0.18159	0.11513	-0.42345	-0.015061	0.16696	0.99439	-0.098704	-0.0035084	0.19119	0.69716	-0.055624	-0.0019789	0.16449	0.63238	0.20925	0.0074383	0.18927	0.13447	0.17479	0.0062144	0.16965	0.15145	-0.25823	-0.0091817	0.18834	0.91482
HP_PERMANENT_ATRIAL_FIBRILLATION	human_phenotype_ontology	-0.047004	-0.0010422	0.27741	0.56727	-0.27808	-0.0061657	0.27095	0.84762	-0.055073	-0.0012252	0.27121	0.58046	0.16995	0.0037816	0.25653	0.25383	0.15921	0.0035416	0.2403	0.25382	-0.22237	-0.004947	0.27224	0.79298	-0.44735	-0.0099566	0.23952	0.96908	-0.26627	-0.0059229	0.27073	0.83732	0.094667	0.0021076	0.24529	0.34977	-0.136	-0.0030254	0.27288	0.69089	-0.43965	-0.0097818	0.24363	0.96442	-0.35653	-0.0079329	0.26807	0.90823
HP_PERONEAL_MUSCLE_ATROPHY	human_phenotype_ontology	-0.1884	-0.0048232	0.25948	0.7661	-0.49114	-0.012573	0.25342	0.97368	0.09883	0.0025386	0.25557	0.34949	0.4818	0.012378	0.26446	0.034251	0.34312	0.0088128	0.24578	0.081363	0.26407	0.0067828	0.26908	0.16321	-0.23475	-0.0060327	0.24847	0.8276	0.0081686	0.00020979	0.26767	0.48783	0.032779	0.00084259	0.24811	0.44745	0.15245	0.0039157	0.27043	0.28647	0.012295	0.00031585	0.25299	0.48062	0.041558	0.0010676	0.27478	0.43989
HP_PERONEAL_MUSCLE_WEAKNESS	human_phenotype_ontology	-0.74338	-0.01554	0.38768	0.9724	0.019904	0.00041608	0.3787	0.47904	-0.24332	-0.0051037	0.3613	0.74966	0.62977	0.013212	0.38038	0.048908	0.17653	0.0037026	0.36163	0.31272	-0.26441	-0.0055461	0.39189	0.75007	-0.41191	-0.0086439	0.3711	0.86649	0.8017	0.016813	0.38879	0.01961	-0.32247	-0.0067688	0.36735	0.80997	-0.38697	-0.0081162	0.39469	0.83656	0.41988	0.0088079	0.37343	0.13043	-0.26175	-0.0054912	0.39679	0.74527
HP_PERSEVERATIVE_THOUGHT	human_phenotype_ontology	0.037814	0.0012179	0.20333	0.42624	0.093897	0.0030241	0.1986	0.31819	0.020257	0.00065461	0.19466	0.45856	0.0022863	7.3895e-05	0.21959	0.49585	0.04279	0.0013827	0.1927	0.41214	0.28509	0.0092127	0.2227	0.10025	0.36538	0.011813	0.19693	0.031782	-0.050691	-0.0016379	0.22043	0.59094	0.21868	0.0070717	0.1977	0.13434	0.40215	0.012995	0.22167	0.034835	-0.13856	-0.004478	0.20417	0.75131	0.0099281	0.00032088	0.22576	0.48246
HP_PERSISTENCE_OF_HEMOGLOBIN_F	human_phenotype_ontology	-0.046915	-0.0020204	0.16927	0.60917	-0.02067	-0.00089015	0.16533	0.54975	0.021141	0.00091355	0.13525	0.43789	0.10181	0.0044002	0.14919	0.24749	-0.058055	-0.0025084	0.14596	0.65459	0.034098	0.0014734	0.15161	0.41103	0.016636	0.00071916	0.15718	0.45786	-0.0084429	-0.00036477	0.1533	0.52196	-0.14233	-0.0061548	0.153	0.82388	0.071934	0.0031081	0.14642	0.31162	0.18456	0.0079758	0.15693	0.11979	0.022309	0.00096414	0.1557	0.44304
HP_PERSISTENCE_OF_PRIMARY_TEETH	human_phenotype_ontology	-0.13805	-0.0048913	0.18682	0.77003	0.13733	0.004866	0.18247	0.22584	-0.014266	-0.00051806	0.16643	0.53415	0.31515	0.011447	0.17437	0.035361	0.10411	0.0037805	0.15846	0.25558	0.10108	0.0036705	0.18408	0.29147	0.016648	0.00060482	0.15677	0.45772	0.32964	0.011969	0.18235	0.035335	0.25689	0.0093354	0.16884	0.064079	-0.020498	-0.00074433	0.18435	0.54427	-0.37162	-0.013496	0.16134	0.98936	-0.13432	-0.0048785	0.18201	0.76973
HP_PERSISTENT_BLEEDING_AFTER_TRAUMA	human_phenotype_ontology	0.090034	0.0023049	0.31705	0.38822	-0.81306	-0.020815	0.3096	0.99568	-0.22844	-0.005868	0.26582	0.80493	-0.15844	-0.0040705	0.2685	0.72243	0.32613	0.0083766	0.25837	0.10344	-0.16378	-0.0042068	0.27426	0.7248	0.34263	0.0088049	0.27137	0.10338	-0.22193	-0.0056998	0.27109	0.7935	0.044799	0.0011516	0.27355	0.43496	-0.24398	-0.0062665	0.27418	0.81322	-0.44044	-0.011314	0.27738	0.94383	-0.80888	-0.02078	0.28037	0.99804
HP_PERSISTENT_CMV_VIREMIA	human_phenotype_ontology	-0.28133	-0.0055014	0.37403	0.77401	0.24458	0.0047829	0.36533	0.2516	-0.45937	-0.0090134	0.32033	0.92421	0.35448	0.0069564	0.33641	0.14602	-0.48013	-0.00942	0.32753	0.92865	-0.075927	-0.0014898	0.34402	0.58734	0.11986	0.0023529	0.31924	0.35366	-0.12955	-0.0025416	0.34401	0.64676	-0.23142	-0.0045441	0.32618	0.76099	0.30201	0.0059253	0.34503	0.19071	0.095456	0.0018731	0.3419	0.39005	-0.44834	-0.0087983	0.35179	0.89874
HP_PERSISTENT_EBV_VIREMIA	human_phenotype_ontology	0.088745	0.0025399	0.27921	0.3753	0.48307	0.013825	0.27268	0.038245	0.12906	0.003706	0.20226	0.26172	-0.19585	-0.0056251	0.22855	0.80425	0.32621	0.0093667	0.20768	0.058133	0.026239	0.00075346	0.22641	0.45387	-0.0056946	-0.0001636	0.23317	0.50974	-0.084909	-0.0024379	0.22591	0.64649	-0.03142	-0.00090292	0.21295	0.55865	0.3104	0.0089127	0.22688	0.085646	-0.0090199	-0.00025904	0.21178	0.51699	0.094182	0.0027049	0.23709	0.3456
HP_PERSISTENT_HEAD_LAG	human_phenotype_ontology	-0.17193	-0.0069558	0.15919	0.85992	-0.011687	-0.00047283	0.1555	0.52996	-0.02749	-0.0011159	0.1469	0.57422	0.0094174	0.00038236	0.13815	0.47283	-0.1595	-0.0064741	0.14198	0.86936	-0.062562	-0.0025396	0.14472	0.66724	-0.2155	-0.008752	0.15394	0.91921	0.0039412	0.00015996	0.15603	0.48992	-0.17613	-0.0071551	0.14898	0.88144	0.051259	0.0020806	0.14789	0.36445	-0.10632	-0.0043165	0.15319	0.75617	0.046187	0.0018752	0.1468	0.37653
HP_PERSISTENT_OPEN_ANTERIOR_FONTANELLE	human_phenotype_ontology	-0.46319	-0.009683	0.33693	0.91539	-0.12873	-0.0026912	0.32911	0.65216	0.22631	0.004747	0.27408	0.20449	0.38849	0.0081502	0.29104	0.090971	-0.017407	-0.00036508	0.29148	0.52381	0.14362	0.0030125	0.30089	0.31657	-0.034253	-0.00071879	0.28969	0.54706	0.024611	0.00051615	0.29786	0.46707	0.1195	0.0025083	0.28097	0.33531	-0.17591	-0.0036895	0.30079	0.72066	-0.38799	-0.008139	0.29466	0.90603	-0.076205	-0.0015987	0.30436	0.59885
HP_PERSISTENT_PUPILLARY_MEMBRANE	human_phenotype_ontology	-0.42706	-0.0094689	0.33381	0.8996	-0.14025	-0.0031097	0.32606	0.66645	0.050027	0.001113	0.32221	0.43831	0.35813	0.0079687	0.33463	0.14227	0.20679	0.0046001	0.32576	0.26279	0.018499	0.00041155	0.34684	0.47873	-0.050501	-0.001124	0.26879	0.57452	-0.51331	-0.011418	0.34523	0.93146	-0.37236	-0.0082899	0.32773	0.87205	-0.31983	-0.0071147	0.34994	0.81962	-0.95597	-0.021269	0.33452	0.99786	-0.12553	-0.0027931	0.34942	0.6403
HP_PERSISTENTLY_DECREASED_TOTAL_NEUTROPHIL_COUNT	human_phenotype_ontology	0.31775	0.0070454	0.3261	0.16493	-0.03893	-0.00086318	0.31852	0.54864	0.047812	0.0010637	0.28636	0.4337	0.031193	0.00069407	0.25222	0.45079	0.058887	0.00131	0.28949	0.41941	0.17393	0.0038694	0.25991	0.25169	0.20953	0.0046635	0.2916	0.23621	0.19388	0.0043126	0.30525	0.26267	-0.33871	-0.0075408	0.2872	0.88086	-0.068573	-0.0015254	0.26148	0.60343	-0.25951	-0.0057739	0.29878	0.80745	0.21022	0.0046774	0.26306	0.21211
HP_PERSONALITY_CHANGES	human_phenotype_ontology	0.020562	0.00099558	0.13497	0.43946	0.11452	0.0055452	0.13183	0.19251	-0.014291	-0.00069431	0.12591	0.54518	0.043256	0.0021019	0.13987	0.37856	0.077041	0.0037426	0.12416	0.26747	0.1134	0.0055093	0.14166	0.2117	0.15103	0.0073407	0.13312	0.12829	-0.11468	-0.0055706	0.13973	0.79409	0.13846	0.0067317	0.13066	0.14465	0.18454	0.0089648	0.13889	0.091988	0.11447	0.0055616	0.13578	0.1996	-0.043726	-0.0021246	0.14506	0.61845
HP_PERSONALITY_DISORDER	human_phenotype_ontology	0.070009	0.0021947	0.24506	0.38756	-0.13437	-0.0042122	0.23936	0.71272	-0.0073338	-0.00023068	0.20423	0.51432	0.56344	0.017726	0.21724	0.0047535	-0.23339	-0.0073405	0.21358	0.86274	0.0559	0.0017583	0.23432	0.40573	0.24887	0.0078317	0.21511	0.12365	0.21682	0.0068187	0.23262	0.17566	-0.048676	-0.0015322	0.21279	0.59047	-0.067103	-0.0021105	0.25672	0.6031	0.24559	0.0077257	0.20871	0.11966	-0.023825	-0.00074949	0.2302	0.54121
HP_PES_CAVUS	human_phenotype_ontology	0.027626	0.0034208	0.051858	0.29712	0.0045161	0.00055921	0.050652	0.46448	7.9009e-05	9.7989e-06	0.049479	0.49936	0.10332	0.012838	0.052893	0.025399	0.0026686	0.00033094	0.049618	0.47855	-0.025069	-0.0031144	0.051676	0.6862	0.0082856	0.0010281	0.050489	0.43482	0.063509	0.0078889	0.053317	0.11681	0.0093328	0.0011583	0.0499	0.42582	-0.0075316	-0.00093564	0.052554	0.55698	-0.026882	-0.0033343	0.051397	0.69952	0.071386	0.00887	0.05506	0.097411
HP_PES_PLANUS	human_phenotype_ontology	0.059796	0.0080982	0.050708	0.11916	0.0053129	0.00071952	0.049531	0.45729	0.004206	0.00057068	0.046822	0.46421	-0.0099447	-0.0013534	0.050001	0.57882	0.076292	0.010351	0.04856	0.058091	-0.063362	-0.0086217	0.050568	0.89489	0.08247	0.011195	0.048339	0.04401	0.069468	0.0094512	0.05095	0.086379	-0.045391	-0.0061631	0.047572	0.82999	-0.018441	-0.0025091	0.050432	0.64269	0.064768	0.0087886	0.048728	0.091908	0.0074991	0.0010206	0.052323	0.44302
HP_PES_VALGUS	human_phenotype_ontology	0.021924	0.0011782	0.12627	0.43108	0.22125	0.01189	0.12332	0.03641	0.27386	0.014767	0.11794	0.010122	0.072742	0.003923	0.1269	0.28325	0.013503	0.00072806	0.12653	0.45751	0.028508	0.0015372	0.12246	0.40797	-0.097103	-0.0052383	0.11794	0.79482	-0.018723	-0.0010094	0.1214	0.56128	0.032488	0.0017531	0.11784	0.39139	0.0080573	0.00043443	0.12464	0.47423	0.0065244	0.00035184	0.11877	0.4781	0.18754	0.010114	0.13336	0.079831
HP_PETECHIAE	human_phenotype_ontology	0.034288	0.0019274	0.11789	0.38559	0.13428	0.007548	0.11515	0.12179	0.061692	0.0034795	0.10885	0.28543	0.029624	0.0016711	0.11538	0.39869	-0.15089	-0.0085093	0.11165	0.9117	0.046504	0.0026228	0.11692	0.34542	-0.0083646	-0.00047198	0.11174	0.52983	-0.0076027	-0.00042873	0.11537	0.52627	-0.046534	-0.0026264	0.11624	0.65554	0.13907	0.0078427	0.11554	0.11439	-0.021026	-0.001186	0.11367	0.57338	0.098568	0.00556	0.12028	0.20625
HP_PETERS_ANOMALY	human_phenotype_ontology	0.085598	0.003098	0.19694	0.33191	0.18258	0.0066082	0.19235	0.17126	0.078725	0.0028589	0.18096	0.33177	0.1375	0.0049941	0.19531	0.24071	-0.1253	-0.0045497	0.18636	0.74931	-0.033487	-0.001216	0.19385	0.56858	0.003152	0.00011451	0.17261	0.49272	0.20335	0.0073834	0.20215	0.15723	0.16325	0.0059325	0.19307	0.19891	-0.056433	-0.0020492	0.20128	0.6104	-0.045472	-0.0016514	0.1843	0.59744	0.28484	0.010345	0.2034	0.08071
HP_PHALANGEAL_CONE_SHAPED_EPIPHYSES	human_phenotype_ontology	-0.22155	-0.0089632	0.17298	0.89985	-0.19241	-0.0077846	0.16896	0.8726	0.0093253	0.00037856	0.14984	0.47519	0.24107	0.0097875	0.15601	0.061159	-0.1856	-0.0075338	0.16283	0.87281	0.037093	0.0015057	0.16282	0.4099	0.087887	0.0035693	0.15581	0.28635	-0.063869	-0.0025923	0.15805	0.65693	0.0010143	4.1204e-05	0.16109	0.49749	-0.022141	-0.00089872	0.16188	0.55439	0.26709	0.010843	0.15996	0.047502	-0.076774	-0.003117	0.16298	0.6812
HP_PHALANGEAL_DISLOCATION	human_phenotype_ontology	-0.30908	-0.0060441	0.36005	0.80466	0.73418	0.014357	0.35164	0.018412	0.5061	0.0099304	0.3043	0.048149	-0.56486	-0.011085	0.34541	0.949	-0.37697	-0.007396	0.31528	0.88408	0.30977	0.0060778	0.3576	0.19319	0.063488	0.0012463	0.33176	0.42412	0.036089	0.000708	0.35594	0.45962	-0.27118	-0.0053247	0.32743	0.79622	-0.12902	-0.0025314	0.35884	0.64041	-0.52016	-0.010207	0.32272	0.94649	-1.0751	-0.021098	0.36146	0.99853
HP_PHARYNGITIS	human_phenotype_ontology	0.12352	0.0037632	0.21083	0.27898	0.22044	0.006716	0.20592	0.1422	0.019401	0.00059308	0.17475	0.4558	0.17345	0.0053032	0.19586	0.18792	0.16133	0.0049315	0.17828	0.18276	0.13211	0.0040383	0.20016	0.25463	-0.075762	-0.002317	0.18582	0.65826	0.33856	0.010348	0.19961	0.044945	-0.035681	-0.0010915	0.18215	0.57765	0.091011	0.0027819	0.1969	0.32197	0.044525	0.0013612	0.18717	0.40599	-0.085416	-0.0026115	0.20329	0.66281
HP_PHEOCHROMOCYTOMA	human_phenotype_ontology	0.15879	0.0059815	0.1797	0.18844	-0.065141	-0.0024537	0.17552	0.64473	-0.049289	-0.0018629	0.14658	0.63166	-0.091813	-0.0034707	0.16864	0.70693	-0.0020449	-7.7281e-05	0.14861	0.50549	0.20244	0.0076511	0.16593	0.11124	0.09812	0.0037101	0.1627	0.27324	-0.1528	-0.0057743	0.16766	0.81894	0.035779	0.0013533	0.15751	0.41015	0.14384	0.0054362	0.16716	0.19476	0.16603	0.0062758	0.15084	0.13551	0.070898	0.00268	0.1731	0.34106
HP_PHIMOSIS	human_phenotype_ontology	0.36258	0.008474	0.29071	0.10616	0.04785	0.0011183	0.28396	0.43309	0.1305	0.0030601	0.28955	0.32611	-0.038627	-0.00090596	0.3298	0.54662	0.025951	0.0006085	0.32775	0.46845	0.27798	0.0065185	0.32063	0.19298	-0.34191	-0.0080214	0.29983	0.87292	0.37482	0.0087881	0.31964	0.12048	-0.32553	-0.0076392	0.30293	0.85872	-0.20002	-0.0046901	0.32168	0.73296	-0.38935	-0.009131	0.32985	0.88106	0.045814	0.0010745	0.34419	0.44705
HP_PHOCOMELIA	human_phenotype_ontology	-0.18531	-0.0038739	0.40521	0.67627	-0.14263	-0.0029818	0.39579	0.64072	-0.39322	-0.0077154	0.38044	0.84933	-0.26886	-0.0056405	0.35064	0.77839	-0.38425	-0.0075389	0.39042	0.83748	-0.029266	-0.00061385	0.36174	0.53224	0.22376	0.0043924	0.32425	0.24507	0.13683	0.0028697	0.37095	0.35611	-0.080699	-0.0015846	0.32066	0.59935	0.12004	0.0025177	0.3691	0.37251	-0.53369	-0.010473	0.39302	0.91275	-0.097492	-0.0020452	0.36614	0.60498
HP_PHONIC_TICS	human_phenotype_ontology	0.089621	0.0014813	0.33907	0.39577	-0.58731	-0.0097071	0.33115	0.96192	-0.44654	-0.0074055	0.30266	0.92994	0.231	0.0038315	0.32431	0.23815	0.44579	0.0073924	0.28045	0.055977	-0.13638	-0.0022616	0.3201	0.66496	-0.25757	-0.0042735	0.28762	0.81474	0.095157	0.0015778	0.32225	0.38389	0.43504	0.0072198	0.29982	0.073403	0.20393	0.0033818	0.32487	0.26509	0.19621	0.0032543	0.30991	0.26333	0.18689	0.0030998	0.33889	0.29066
HP_PHONOPHOBIA	human_phenotype_ontology	0.10279	0.0038721	0.25323	0.3424	-0.26077	-0.0098226	0.24733	0.85413	0.18787	0.0068225	0.23316	0.21019	0.14364	0.0054297	0.24701	0.28045	0.39285	0.014265	0.23822	0.049575	-0.61611	-0.023286	0.25355	0.99244	-0.15024	-0.0054581	0.23795	0.7361	0.23327	0.0088149	0.25215	0.17746	-0.22635	-0.0082256	0.23451	0.83276	-0.10424	-0.0039396	0.25242	0.66018	0.17353	0.0063021	0.24405	0.23853	0.070558	0.0026671	0.25745	0.39202
HP_PHOTOPHOBIA	human_phenotype_ontology	-0.091687	-0.011275	0.05555	0.95057	0.028379	0.0034897	0.054263	0.30049	-0.044379	-0.0054658	0.048831	0.81827	-0.0096468	-0.0011904	0.052737	0.57257	0.079657	0.0098098	0.049716	0.054563	-0.036988	-0.0045634	0.053877	0.75381	0.067598	0.008329	0.051115	0.093019	0.0077135	0.0009515	0.052535	0.44164	-0.014983	-0.0018466	0.049758	0.61834	0.079174	0.0097674	0.05307	0.067877	-0.037881	-0.0046659	0.050455	0.77361	0.025934	0.0032001	0.054803	0.31803
HP_PHOTOPSIA	human_phenotype_ontology	-0.19974	-0.01443	0.095564	0.98169	0.066064	0.0047726	0.093354	0.23958	-0.041293	-0.0029776	0.081801	0.69314	-0.096272	-0.0069795	0.090311	0.85678	-0.014932	-0.0010767	0.083536	0.57093	-0.16851	-0.012214	0.093488	0.96426	0.15316	0.011049	0.086645	0.038571	0.02017	0.0014618	0.090065	0.4114	-0.027777	-0.0020044	0.085109	0.62793	0.08447	0.0061223	0.091509	0.17799	-0.047011	-0.0033902	0.084558	0.71088	0.027642	0.0020039	0.093547	0.38381
HP_PHOTORECEPTOR_LAYER_LOSS_ON_MACULAR_OCT	human_phenotype_ontology	0.28726	0.0047479	0.39797	0.23521	0.25109	0.0041501	0.38871	0.25916	0.50974	0.0084535	0.40427	0.10369	0.43115	0.0071513	0.41661	0.15037	-0.52158	-0.0086492	0.55193	0.82767	-0.082663	-0.0013708	0.43448	0.57544	0.64838	0.010757	0.50209	0.0983	-0.061664	-0.0010225	0.43464	0.55641	0.27058	0.0044905	0.49101	0.2908	0.37916	0.0062874	0.45474	0.20221	-0.066391	-0.0011011	0.52955	0.54989	-0.21637	-0.0035888	0.43858	0.68911
HP_PHOTOSENSITIVE_MYOCLONIC_SEIZURE	human_phenotype_ontology	0.12889	0.0025205	0.34896	0.35593	0.59793	0.011693	0.34081	0.039687	0.16135	0.0031659	0.33352	0.31427	0.15999	0.0031397	0.34478	0.32132	0.0059843	0.00011741	0.33561	0.49289	-0.12865	-0.0025243	0.38992	0.62928	-0.14424	-0.0028313	0.29762	0.68603	0.46696	0.0091609	0.35294	0.092914	0.041619	0.0008172	0.29422	0.44376	-0.04589	-0.00090035	0.39017	0.54681	0.43724	0.0085799	0.34604	0.10321	0.75691	0.014854	0.35981	0.017714
HP_PHOTOSENSITIVE_TONIC_CLONIC_SEIZURE	human_phenotype_ontology	0.20291	0.0054064	0.24777	0.20642	-0.25422	-0.0067737	0.24201	0.85324	0.10113	0.0027036	0.23383	0.3327	0.079976	0.0021385	0.2474	0.37325	-0.15785	-0.0042198	0.24002	0.74461	-0.095232	-0.002546	0.25909	0.6434	-0.35238	-0.0094251	0.24729	0.92291	0.35985	0.009619	0.25765	0.081265	0.041994	0.0011235	0.24464	0.43185	0.20913	0.0055905	0.25926	0.20995	0.4007	0.010713	0.24418	0.050407	0.24183	0.0064663	0.25723	0.17358
HP_PHTHISIS_BULBI	human_phenotype_ontology	0.32737	0.0083808	0.24635	0.091956	-0.039554	-0.0010126	0.24064	0.56528	-0.15381	-0.0039508	0.23585	0.74284	0.52317	0.013441	0.25008	0.018227	0.09014	0.0023152	0.24263	0.35513	0.086496	0.0022217	0.22794	0.35217	-0.17518	-0.0045019	0.24605	0.76175	-0.035158	-0.00090294	0.25604	0.55461	0.1979	0.005087	0.24196	0.20672	-0.23321	-0.00599	0.22966	0.84505	-0.42902	-0.011021	0.24725	0.95863	-0.17097	-0.0043923	0.26085	0.7439
HP_PHYSICAL_URTICARIA	human_phenotype_ontology	-0.28769	-0.008765	0.23935	0.88531	-0.096932	-0.0029532	0.23379	0.66079	-0.29071	-0.0088869	0.21883	0.90798	0.0026221	8.0168e-05	0.21593	0.49516	0.18751	0.0057315	0.21992	0.19694	-0.24193	-0.0073954	0.22145	0.86268	0.019771	0.00060464	0.22831	0.4655	-0.34291	-0.010481	0.21688	0.94307	0.0038275	0.00011709	0.224	0.49318	0.067372	0.0020593	0.22253	0.38104	-0.19154	-0.0058556	0.22698	0.80061	0.12409	0.0037937	0.22481	0.2905
HP_PICA	human_phenotype_ontology	0.54217	0.011334	0.38872	0.081552	0.44427	0.0092874	0.37968	0.12099	0.034467	0.00072296	0.25993	0.44726	-0.1806	-0.0037888	0.24586	0.76869	0.008412	0.00017643	0.27039	0.48759	-0.046776	-0.00098113	0.25813	0.5719	0.050022	0.0010497	0.25482	0.42219	0.016448	0.00034494	0.26412	0.47517	-0.20763	-0.0043582	0.2512	0.79575	0.096032	0.0020142	0.27152	0.36179	0.026988	0.00056614	0.27549	0.46098	-0.043207	-0.00090642	0.25701	0.56675
HP_PIERRE_ROBIN_SEQUENCE	human_phenotype_ontology	0.017908	0.00071235	0.15354	0.45358	-0.099913	-0.0039744	0.14997	0.74736	0.030092	0.0012011	0.13941	0.41455	0.00067426	2.6916e-05	0.14963	0.4982	-0.18226	-0.0072739	0.14897	0.8894	-0.048161	-0.0019222	0.15127	0.6249	0.050906	0.0020327	0.14504	0.3628	0.029364	0.0011718	0.15145	0.42313	-0.16503	-0.0065917	0.14709	0.86906	-0.0075276	-0.00030042	0.15225	0.51972	0.059981	0.0023942	0.14888	0.34352	-0.063856	-0.0025491	0.1567	0.65818
HP_PIEZOGENIC_PEDAL_PAPULES	human_phenotype_ontology	-0.18535	-0.0033558	0.38558	0.68463	0.10272	0.0018597	0.37661	0.39253	0.37734	0.0068549	0.32503	0.12285	-0.71938	-0.013071	0.35859	0.97757	-0.25942	-0.0047124	0.33579	0.7801	0.15876	0.0028839	0.37271	0.33507	-0.21995	-0.0039975	0.3496	0.73537	-0.21341	-0.0038762	0.37185	0.71698	-0.31424	-0.0057127	0.34532	0.81858	-0.14722	-0.0026742	0.37301	0.65346	-0.53431	-0.0097072	0.34235	0.94069	-1.1135	-0.020231	0.37537	0.99849
HP_PIGMENTARY_RETINOPATHY	human_phenotype_ontology	-0.085325	-0.0085131	0.069072	0.89163	0.031976	0.0031904	0.067468	0.31777	-0.065949	-0.0065842	0.060972	0.86028	0.015729	0.0015749	0.066669	0.40674	0.042259	0.0042187	0.061795	0.24703	-0.066841	-0.006691	0.067534	0.83884	0.073262	0.0073174	0.06223	0.11955	0.011047	0.0011057	0.065636	0.43317	-0.00083064	-8.2987e-05	0.061731	0.50537	0.017215	0.0017232	0.066075	0.39723	-0.09817	-0.0098018	0.062251	0.94259	-0.055428	-0.0055494	0.069167	0.78853
HP_PILI_CANALICULI	human_phenotype_ontology	0.067445	0.0011147	0.40419	0.43374	-0.4102	-0.0067799	0.39478	0.85061	-0.60673	-0.010062	0.34926	0.95881	-0.35556	-0.0058976	0.38179	0.82414	0.3826	0.0063446	0.35199	0.13853	-0.046458	-0.00077044	0.39037	0.54737	-0.70916	-0.011766	0.35543	0.97698	0.22999	0.0038135	0.38791	0.27663	-0.016202	-0.00026889	0.35873	0.51801	0.22226	0.0036856	0.38969	0.28422	-0.056191	-0.00093195	0.36636	0.56095	-0.059338	-0.00098419	0.39828	0.55922
HP_PILI_TORTI	human_phenotype_ontology	0.11489	0.003396	0.26404	0.33173	-0.10629	-0.0031417	0.2579	0.65988	-0.24113	-0.0071513	0.22349	0.85968	0.14512	0.0043046	0.23952	0.2723	-0.29151	-0.0086447	0.25216	0.87617	-0.041132	-0.0012198	0.24905	0.56559	-0.22052	-0.0065431	0.21335	0.84934	-0.15184	-0.0045024	0.25231	0.72634	0.18904	0.0056103	0.21106	0.18523	0.11673	0.0034615	0.25464	0.32334	0.25656	0.0076095	0.25519	0.15737	-0.35325	-0.010478	0.25992	0.91293
HP_PILL_ROLLING_TREMOR	human_phenotype_ontology	-0.61245	-0.010123	0.47883	0.89955	0.15504	0.0025624	0.46772	0.37015	0.72962	0.0121	0.43367	0.046253	0.92105	0.015277	0.46014	0.022669	0.31633	0.0052455	0.44308	0.23764	-0.093116	-0.0015442	0.47195	0.5782	0.12874	0.002136	0.44965	0.38732	-0.1818	-0.0030145	0.46894	0.65087	-0.3133	-0.0051995	0.42407	0.76998	-0.42387	-0.0070288	0.47301	0.81489	-0.54604	-0.0090563	0.45265	0.88615	-0.1547	-0.0025659	0.48011	0.62636
HP_PILOMATRIXOMA	human_phenotype_ontology	-0.057965	-0.0012117	0.35093	0.5656	0.25781	0.0053894	0.34276	0.22599	0.17539	0.003679	0.28658	0.27027	0.85947	0.018031	0.33083	0.0046946	0.0035344	7.4129e-05	0.29464	0.49521	-0.016852	-0.00035348	0.33342	0.52016	-0.10592	-0.0022228	0.29128	0.64194	0.7816	0.016392	0.33374	0.0095978	-0.56395	-0.011838	0.29346	0.97267	0.70487	0.014784	0.33235	0.016975	-0.71267	-0.01495	0.30357	0.99055	0.047184	0.00098984	0.33396	0.44382
HP_PINEAL_CYST	human_phenotype_ontology	-0.42644	-0.0089148	0.36725	0.87721	-0.59525	-0.012444	0.35869	0.95148	0.045269	0.00094954	0.25391	0.42925	-0.022754	-0.00047736	0.29367	0.53088	-0.018183	-0.00038138	0.2682	0.52703	-0.17426	-0.0036551	0.30113	0.7186	0.20669	0.0043374	0.26194	0.21504	-0.39966	-0.0083818	0.2985	0.90969	0.14018	0.0029425	0.26121	0.29576	0.31391	0.0065838	0.2883	0.13812	0.50054	0.0105	0.26679	0.030325	-0.018052	-0.0003787	0.30676	0.52346
HP_PITUITARY_ADENOMA	human_phenotype_ontology	0.07238	0.0037405	0.12378	0.27937	-0.038347	-0.0019817	0.12091	0.62444	-0.047722	-0.0024745	0.11446	0.66164	0.027438	0.001423	0.11851	0.40846	-0.015529	-0.00080515	0.11813	0.55229	-0.21285	-0.011037	0.11964	0.96238	0.28008	0.01453	0.11939	0.0094951	-0.26715	-0.01385	0.11663	0.989	-0.16977	-0.0088093	0.11604	0.92826	0.11635	0.0060326	0.12098	0.1681	0.0702	0.0036404	0.11924	0.27803	-0.063445	-0.0032903	0.1239	0.6957
HP_PITUITARY_CORTICOTROPIC_CELL_ADENOMA	human_phenotype_ontology	-0.073322	-0.0017136	0.29199	0.59913	0.14388	0.0033626	0.2852	0.30696	-0.24456	-0.005735	0.25169	0.83438	0.074788	0.0017541	0.26642	0.38947	-0.005025	-0.00011783	0.25563	0.50784	-0.58073	-0.013618	0.27457	0.98278	0.45122	0.010586	0.26039	0.041573	-0.10069	-0.0023609	0.27297	0.64389	-0.056606	-0.0013284	0.25785	0.58688	0.43245	0.01014	0.27511	0.057998	-0.19213	-0.0045059	0.26167	0.76859	0.20577	0.004826	0.27793	0.22954
HP_PITUITARY_DWARFISM	human_phenotype_ontology	0.23284	0.0051626	0.27393	0.19767	0.056322	0.0012488	0.26756	0.41664	-0.12636	-0.0028111	0.23865	0.70175	-0.079504	-0.001769	0.25818	0.62093	0.20713	0.0046077	0.25158	0.20517	0.28257	0.0062861	0.26501	0.14316	-0.0049463	-0.00011009	0.24911	0.50792	-0.095255	-0.0021188	0.26387	0.64094	-0.069067	-0.0015376	0.24834	0.60954	-0.29912	-0.0066542	0.26488	0.8706	-0.26356	-0.005864	0.25092	0.85322	-0.36594	-0.0081422	0.26925	0.91293
HP_PITUITARY_GROWTH_HORMONE_CELL_ADENOMA	human_phenotype_ontology	-0.23498	-0.0069454	0.22721	0.84946	0.108	0.0031922	0.22193	0.31327	-0.075462	-0.002238	0.19658	0.64946	0.088767	0.002633	0.21281	0.3383	-0.10715	-0.0031777	0.1988	0.70506	-0.044176	-0.0013101	0.20668	0.58462	-0.044278	-0.0013138	0.20359	0.58608	-0.40763	-0.012087	0.20203	0.97818	-0.033365	-0.00099023	0.20029	0.56615	0.50559	0.014993	0.21571	0.0095505	-0.22831	-0.0067717	0.2056	0.8666	-0.18438	-0.0054688	0.22268	0.79616
HP_PITUITARY_HYPOTHYROIDISM	human_phenotype_ontology	0.22584	0.0098679	0.15036	0.066561	-0.019288	-0.00084278	0.14688	0.55224	0.0077035	0.00033773	0.13554	0.47734	0.07066	0.0030983	0.14826	0.31683	0.0054814	0.00024029	0.13218	0.48346	0.067649	0.0029657	0.15449	0.33074	0.031522	0.0013825	0.13292	0.40627	0.027591	0.0012094	0.15328	0.42858	-0.069261	-0.0030386	0.1306	0.70206	-0.015918	-0.0006978	0.15198	0.54171	-0.060855	-0.0026681	0.1404	0.66765	0.020893	0.00091609	0.15398	0.44603
HP_PITUITARY_PROLACTIN_CELL_ADENOMA	human_phenotype_ontology	-0.12139	-0.0020064	0.37784	0.626	-0.078188	-0.0012923	0.36905	0.58389	-0.068009	-0.0011279	0.33091	0.58142	0.58978	0.0097825	0.34509	0.043732	-0.15424	-0.0025577	0.33341	0.67818	0.088098	0.001461	0.35465	0.40191	0.28779	0.0047748	0.34491	0.20203	0.016574	0.00027482	0.35261	0.48126	0.0038632	6.4112e-05	0.3281	0.4953	0.573	0.0095018	0.35478	0.053156	-0.35527	-0.0058923	0.34589	0.84781	0.2293	0.0038033	0.36003	0.2621
HP_PLACENTAL_ABRUPTION	human_phenotype_ontology	0.16759	0.0024776	0.46896	0.36041	0.87446	0.012928	0.458	0.028122	-0.58346	-0.0086547	0.43866	0.90824	-0.51529	-0.0076448	0.47774	0.85961	0.78538	0.011649	0.44688	0.039431	-0.20298	-0.0030109	0.49369	0.65952	-0.07546	-0.0011198	0.45852	0.56536	0.10373	0.0015385	0.48706	0.41567	0.13197	0.0019589	0.45319	0.38545	-0.04036	-0.00059864	0.4956	0.53245	1.0237	0.015186	0.4574	0.012617	0.86951	0.0129	0.49827	0.0405
HP_PLAGIOCEPHALY	human_phenotype_ontology	-0.077578	-0.0069254	0.07836	0.83891	0.076809	0.0068567	0.076537	0.1578	0.18548	0.016613	0.06951	0.0038157	0.11535	0.010299	0.073472	0.058219	0.016066	0.0014438	0.072358	0.41214	0.11566	0.010359	0.076047	0.06415	0.051231	0.0045752	0.072084	0.23864	0.10645	0.0095333	0.075686	0.079799	0.060443	0.0053994	0.070177	0.19454	0.07784	0.0069715	0.076897	0.15572	0.1413	0.0127	0.073044	0.02654	-0.063708	-0.0056878	0.076611	0.79717
HP_PLATELET_ANISOCYTOSIS	human_phenotype_ontology	-0.2524	-0.0061865	0.27144	0.82377	0.42793	0.010489	0.26511	0.053256	0.29359	0.0072206	0.25556	0.12532	0.37967	0.0093392	0.26748	0.077894	0.31316	0.0077011	0.26335	0.11721	0.016157	0.00039735	0.27633	0.47669	-0.26507	-0.006522	0.26727	0.83934	0.45909	0.011289	0.27466	0.047324	0.26755	0.0065848	0.26195	0.15354	0.33863	0.0083275	0.27799	0.1116	-0.072752	-0.0017894	0.26801	0.60697	-0.18874	-0.0046425	0.28114	0.74899
HP_PLATYBASIA	human_phenotype_ontology	0.09722	0.0030477	0.22185	0.33062	-0.055666	-0.0017451	0.21669	0.60137	0.2713	0.0085338	0.2086	0.096707	0.33678	0.010595	0.21912	0.062163	-0.018249	-0.00057395	0.20841	0.53489	0.11284	0.0035493	0.21266	0.29784	0.23657	0.0074444	0.20081	0.11939	-0.0092301	-0.00029028	0.22464	0.51639	0.083906	0.0026411	0.20377	0.34026	0.11601	0.0036488	0.22639	0.30417	0.065087	0.0020475	0.21986	0.3836	0.31733	0.0099828	0.21363	0.068729
HP_PLATYSPONDYLY	human_phenotype_ontology	-0.18996	-0.015141	0.084453	0.98775	-0.077758	-0.0061979	0.0825	0.82703	-0.016543	-0.001323	0.076584	0.58551	-0.099322	-0.0079446	0.082418	0.88591	-0.062957	-0.0050345	0.07653	0.79464	-0.016636	-0.0013304	0.083324	0.57912	0.017088	0.0013672	0.077558	0.41281	-0.076225	-0.0060951	0.082026	0.82362	-0.0096085	-0.00076898	0.077164	0.54955	-0.092701	-0.0074131	0.083803	0.86567	-0.039735	-0.0031781	0.077492	0.69594	-0.041025	-0.0032815	0.086832	0.6817
HP_PLETHORA	human_phenotype_ontology	-0.23677	-0.0063087	0.25583	0.82264	-0.14138	-0.0037671	0.24988	0.71423	-0.13868	-0.0037076	0.24157	0.71703	-0.18319	-0.0048983	0.25614	0.76274	0.37827	0.010112	0.24003	0.057528	-0.34057	-0.009105	0.2639	0.90156	0.65968	0.017644	0.24946	0.0040951	-0.0009637	-2.576e-05	0.26251	0.50146	0.25294	0.0067673	0.24766	0.15355	0.18825	0.0050325	0.26497	0.23871	0.062669	0.0016756	0.25058	0.40126	0.071152	0.0019025	0.26721	0.39502
HP_PLEURAL_EFFUSION	human_phenotype_ontology	-0.0091212	-0.00063458	0.090588	0.5401	-0.015622	-0.0010868	0.088481	0.57007	0.030271	0.0021131	0.085904	0.36228	0.04399	0.0030713	0.089408	0.31136	-0.081814	-0.0057106	0.087217	0.82588	-0.036088	-0.0025191	0.093635	0.65003	-0.015653	-0.0010932	0.087339	0.57112	0.080597	0.0056252	0.094019	0.19566	0.099557	0.0069546	0.087387	0.12731	0.033816	0.0023603	0.094108	0.35968	0.16706	0.011663	0.087279	0.027813	0.043653	0.0030477	0.093435	0.32018
HP_PLEURITIS	human_phenotype_ontology	-0.20512	-0.0078734	0.16818	0.88869	0.1194	0.0045832	0.16427	0.23367	0.19274	0.0074232	0.13888	0.082608	0.1561	0.0060129	0.14722	0.14452	-0.182	-0.0070089	0.14745	0.89144	0.1083	0.0041711	0.14792	0.23204	-0.024951	-0.0009614	0.1504	0.56588	0.2189	0.0084293	0.14883	0.070688	-0.30647	-0.011812	0.14757	0.98108	0.094023	0.0036209	0.14805	0.26269	0.10303	0.0039685	0.14259	0.23498	-0.040166	-0.0015472	0.15329	0.60335
HP_PNEUMOCYSTIS_JIROVECII_PNEUMONIA	human_phenotype_ontology	-0.34502	-0.0072127	0.26109	0.90682	-0.18162	-0.0037967	0.25503	0.7618	-0.12832	-0.0026915	0.23084	0.71085	-0.27043	-0.0056732	0.25181	0.85857	-0.42102	-0.0088303	0.24612	0.95642	-0.1795	-0.0037649	0.26261	0.75285	0.19408	0.0040727	0.26328	0.23052	-0.70879	-0.014865	0.26077	0.99671	0.015505	0.00032546	0.2621	0.47641	0.34949	0.0073302	0.25896	0.088579	0.54644	0.011463	0.2479	0.013761	0.041766	0.00087619	0.26415	0.43718
HP_PNEUMONIA	human_phenotype_ontology	0.0042643	0.00053617	0.051446	0.46697	0.073606	0.0092548	0.050246	0.071485	-0.012847	-0.0016152	0.047183	0.6073	0.028277	0.0035618	0.050607	0.28817	-0.071683	-0.0090271	0.046944	0.93661	0.030093	0.0037962	0.051147	0.27815	0.099776	0.01255	0.047533	0.017913	0.03289	0.0041485	0.051404	0.26114	-0.053713	-0.006758	0.047044	0.87321	0.028324	0.0035728	0.051291	0.2904	0.046747	0.0058879	0.04867	0.16841	0.040061	0.0050461	0.052995	0.22485
HP_PNEUMOTHORAX	human_phenotype_ontology	-0.022044	-0.0014724	0.098798	0.58828	-0.15066	-0.010063	0.096492	0.94077	-0.17773	-0.011911	0.093161	0.97178	0.082813	0.0055508	0.097201	0.19712	-0.12941	-0.0086719	0.092734	0.91855	-0.10605	-0.0071072	0.099515	0.85671	0.010332	0.00069273	0.094629	0.45653	-0.073093	-0.0048977	0.10041	0.76668	-0.021636	-0.001451	0.092343	0.59262	-0.12171	-0.008156	0.099579	0.88918	-0.062572	-0.0041938	0.095245	0.74439	-0.051321	-0.0034399	0.10138	0.69364
HP_PODOCYTE_FOOT_PROCESS_EFFACEMENT	human_phenotype_ontology	0.11207	0.0026193	0.27084	0.33951	0.45733	0.010688	0.26451	0.041918	0.04384	0.001028	0.26072	0.43324	0.44475	0.010431	0.28283	0.057927	0.092419	0.002167	0.25499	0.35852	-0.26069	-0.0061129	0.2996	0.80787	0.0081838	0.00019199	0.26994	0.48791	-0.0065084	-0.0001526	0.30034	0.50864	-0.047312	-0.0011103	0.26992	0.56957	0.15523	0.0036399	0.30068	0.30284	0.18281	0.0042872	0.25496	0.2367	0.099085	0.0023239	0.29578	0.36882
HP_POIKILOCYTOSIS	human_phenotype_ontology	-0.17369	-0.009508	0.12907	0.91078	-0.046878	-0.0025662	0.12608	0.64498	-0.044841	-0.002463	0.1173	0.64887	0.031586	0.0017194	0.12661	0.4015	0.00077882	4.2775e-05	0.11845	0.49738	-0.029029	-0.0015652	0.12579	0.59126	-0.047204	-0.0025939	0.11757	0.65597	0.024388	0.0013148	0.12284	0.42131	0.25334	0.013925	0.11828	0.016107	0.073225	0.0039481	0.12827	0.28405	-0.066713	-0.0036646	0.11549	0.71825	0.050863	0.0027687	0.13199	0.34999
HP_POIKILODERMA	human_phenotype_ontology	-0.0065446	-0.00023687	0.2136	0.51222	0.28728	0.010398	0.20862	0.084259	-0.0082298	-0.00029886	0.1856	0.51768	0.207	0.0075185	0.19776	0.14761	-0.15837	-0.0057506	0.19847	0.78755	0.011791	0.00042819	0.2066	0.47724	-0.05893	-0.002141	0.19739	0.61735	-0.12614	-0.0045801	0.19919	0.73672	0.04487	0.0016306	0.19537	0.40918	-0.03234	-0.0011743	0.21655	0.55936	0.059098	0.0021463	0.19403	0.38035	-0.13496	-0.0049018	0.21212	0.73769
HP_POINTED_CHIN	human_phenotype_ontology	-0.0287	-0.0024289	0.081693	0.63732	-0.0067025	-0.00056722	0.079793	0.53347	0.032323	0.0027342	0.076083	0.33548	0.18046	0.015383	0.079754	0.011835	0.090437	0.0076496	0.077379	0.12126	-0.07165	-0.0061066	0.082361	0.80783	0.049489	0.0041882	0.078968	0.26543	0.084653	0.0072138	0.081664	0.14997	0.18883	0.015985	0.079133	0.0085166	0.090742	0.0077333	0.08329	0.13798	0.11041	0.0093403	0.079594	0.082711	0.070094	0.0059749	0.083723	0.20124
HP_POLAR_CATARACT	human_phenotype_ontology	-0.053959	-0.0015949	0.22355	0.59536	-0.045373	-0.0013411	0.21835	0.58231	-0.29376	-0.0087121	0.20819	0.92087	0.13717	0.0040687	0.22667	0.27254	-0.17856	-0.0052951	0.20514	0.80796	-0.0046335	-0.00013741	0.22615	0.50817	-0.2697	-0.0080021	0.21428	0.89591	0.14561	0.0043176	0.22447	0.25829	0.080683	0.0023945	0.21216	0.35186	0.29186	0.0086551	0.22497	0.097268	0.37924	0.011248	0.21264	0.037261	0.026431	0.00078397	0.23382	0.455
HP_POLLAKISURIA	human_phenotype_ontology	0.37296	0.0067524	0.38085	0.16373	-0.0070067	-0.00012686	0.372	0.50751	0.22424	0.0040736	0.3171	0.23974	-0.2732	-0.0049639	0.39872	0.75338	-0.10602	-0.0019258	0.31059	0.63358	0.18496	0.00336	0.41524	0.328	0.062803	0.0011414	0.28916	0.41403	0.22451	0.0040778	0.39983	0.28723	-0.27771	-0.0050486	0.345	0.78957	-0.70738	-0.01285	0.40097	0.96114	-0.16062	-0.0029181	0.32696	0.68837	0.052176	0.00094798	0.41579	0.45007
HP_POLYARTICULAR_ARTHROPATHY	human_phenotype_ontology	-0.00062992	-3.1884e-05	0.11997	0.50209	0.09691	0.0049052	0.11718	0.20412	0.017203	0.0008737	0.10712	0.4362	0.082445	0.0041878	0.11509	0.23688	-0.078939	-0.0040087	0.10701	0.76964	0.037005	0.0018793	0.11797	0.37688	0.10062	0.0051126	0.1126	0.18576	-0.038188	-0.0019391	0.11676	0.62819	-0.18475	-0.0093896	0.11034	0.95296	-0.028641	-0.0014545	0.11776	0.59608	0.11079	0.0056272	0.10652	0.14916	0.19205	0.0097548	0.11992	0.05465
HP_POLYCLONAL_ELEVATION_OF_IGM	human_phenotype_ontology	-0.056658	-0.0010258	0.29814	0.57536	-0.012345	-0.00022351	0.29121	0.51691	0.77861	0.014144	0.37147	0.018049	0.035015	0.0006362	0.39555	0.46473	0.38562	0.0070047	0.38865	0.16055	0.17793	0.0032322	0.38871	0.32358	0.88955	0.016167	0.37683	0.0091291	0.14767	0.0026822	0.38504	0.35067	0.2756	0.0050102	0.37404	0.23062	0.38306	0.0069582	0.38938	0.16262	0.58016	0.01054	0.38799	0.067426	0.059781	0.0010861	0.39228	0.43944
HP_POLYCYSTIC_KIDNEY_DYSPLASIA	human_phenotype_ontology	0.070841	0.003807	0.11807	0.27425	-0.18254	-0.00981	0.11531	0.94328	0.0070277	0.00037895	0.11069	0.47469	0.12323	0.006646	0.11827	0.14872	-0.033876	-0.0018265	0.11651	0.61438	-0.14328	-0.007726	0.11771	0.88825	0.089547	0.0048307	0.10786	0.20322	0.065884	0.003552	0.11774	0.28789	-0.14803	-0.0079879	0.10673	0.91726	-0.09985	-0.0053837	0.1182	0.80086	0.13591	0.0073289	0.11998	0.12868	0.073258	0.0039507	0.12097	0.2724
HP_POLYCYSTIC_LIVER_DISEASE	human_phenotype_ontology	-0.22661	-0.0060381	0.25841	0.80974	0.013858	0.00036926	0.2524	0.47811	0.19663	0.0052568	0.20708	0.17119	0.088135	0.0023567	0.22742	0.34918	-0.075474	-0.0020176	0.21057	0.63999	0.092072	0.0024615	0.21637	0.33523	-0.49386	-0.013209	0.21289	0.98982	-0.28069	-0.0075029	0.2114	0.90786	-0.1904	-0.005094	0.21716	0.80969	0.35148	0.009396	0.22679	0.060609	-0.20873	-0.0055807	0.21736	0.83154	-0.63755	-0.017047	0.23721	0.9964
HP_POLYCYTHEMIA	human_phenotype_ontology	-0.15749	-0.0063715	0.1707	0.82188	-0.49844	-0.020166	0.16669	0.9986	0.14675	0.0059572	0.16162	0.18194	-0.22051	-0.0089531	0.16483	0.90951	-0.012675	-0.0005145	0.15968	0.53163	0.075165	0.0030512	0.17197	0.33103	0.47194	0.019167	0.16359	0.0019605	0.17428	0.0070736	0.16491	0.14531	0.064728	0.0026294	0.15896	0.34193	0.14647	0.0059455	0.16959	0.19388	0.10851	0.0044053	0.16391	0.25399	0.021546	0.00087477	0.17194	0.45014
HP_POLYDACTYLY	human_phenotype_ontology	0.042631	0.0049489	0.059441	0.23663	-0.093751	-0.010883	0.058055	0.94682	-0.028708	-0.0033437	0.053368	0.70468	0.059399	0.0069195	0.056313	0.14577	0.0062244	0.00072492	0.053977	0.4541	0.083464	0.0097211	0.058422	0.076564	0.11334	0.013207	0.053639	0.017309	0.011279	0.0013134	0.057496	0.42224	0.025898	0.0030186	0.053334	0.31363	0.05125	0.0059688	0.057873	0.18794	0.087234	0.010161	0.055627	0.058429	0.049589	0.0057765	0.058725	0.19922
HP_POLYGENIC_INHERITANCE	human_phenotype_ontology	0.19779	0.0086421	0.14725	0.089608	0.25167	0.010996	0.14382	0.040078	-0.045885	-0.0020116	0.13731	0.63087	-0.070557	-0.0030938	0.14047	0.69227	0.10815	0.004741	0.13399	0.20979	0.036207	0.0015873	0.15358	0.40681	0.18819	0.008254	0.13259	0.077909	0.16479	0.0072234	0.14831	0.13326	-0.15394	-0.0067537	0.14033	0.86367	-0.13323	-0.0058402	0.15753	0.80114	0.14824	0.0064994	0.14105	0.14665	-0.14716	-0.0064524	0.1526	0.83255
HP_POLYHYDRAMNIOS	human_phenotype_ontology	0.013934	0.0017607	0.052867	0.39606	-0.055479	-0.0070106	0.051636	0.85868	-0.042667	-0.0054005	0.048021	0.81286	0.083883	0.010601	0.051267	0.050909	-0.050969	-0.0064615	0.049595	0.84795	-0.11493	-0.014547	0.051956	0.98651	0.043366	0.0054823	0.050306	0.19434	0.013029	0.0016488	0.052035	0.40115	-0.03446	-0.0043576	0.049622	0.75629	0.0053447	0.00067644	0.051737	0.45886	-0.031262	-0.0039638	0.049757	0.73509	-0.0056748	-0.00071718	0.053232	0.54245
HP_POLYMICROGYRIA	human_phenotype_ontology	-0.0093927	-0.000962	0.063825	0.5585	-0.035672	-0.0036535	0.062339	0.71641	0.068343	0.0069872	0.059495	0.12535	0.052996	0.0054329	0.062393	0.19784	-0.00010963	-1.1236e-05	0.059748	0.50073	0.0095025	0.00097647	0.065656	0.44246	0.017937	0.0018346	0.05919	0.38093	-0.048078	-0.0049398	0.064349	0.77251	0.043958	0.0044974	0.058721	0.22705	-0.0052081	-0.00053515	0.065117	0.53187	0.080794	0.0082821	0.062037	0.096407	0.05929	0.0060781	0.065909	0.18418
HP_POLYMORPHIC_VENTRICULAR_TACHYCARDIA	human_phenotype_ontology	0.18896	0.0044161	0.30013	0.26449	0.02153	0.00050319	0.29315	0.47073	0.065851	0.0015442	0.30938	0.41572	0.025574	0.00059981	0.27553	0.46302	0.35338	0.008286	0.26162	0.088406	-0.16362	-0.0038367	0.29272	0.7119	-0.35177	-0.0082526	0.26316	0.90933	0.55318	0.01297	0.29142	0.028841	0.12359	0.0029003	0.2702	0.3237	-0.088016	-0.0020638	0.29353	0.61786	-0.50535	-0.011851	0.26596	0.97128	-0.010171	-0.00023855	0.28785	0.51409
HP_POLYNEUROPATHY	human_phenotype_ontology	-0.014251	-0.00079416	0.11654	0.54866	-0.01998	-0.0011134	0.11383	0.56967	0.093208	0.0051196	0.11608	0.211	0.010235	0.00056734	0.11711	0.46518	0.028829	0.0015976	0.1175	0.40309	-0.0501	-0.0028012	0.12628	0.65422	0.08262	0.0045401	0.12265	0.25027	0.028704	0.0016047	0.12273	0.40754	0.093649	0.0051475	0.12154	0.2205	0.047549	0.0026584	0.1239	0.35058	-0.08246	-0.0045705	0.11365	0.76593	0.1264	0.0070061	0.12587	0.15765
HP_POLYPHAGIA	human_phenotype_ontology	0.063019	0.0039179	0.1219	0.30259	-0.048395	-0.0030087	0.11907	0.65779	-0.14325	-0.0089983	0.10423	0.91532	-0.09529	-0.0059452	0.1082	0.81074	-0.054543	-0.0034259	0.10585	0.69682	0.059886	0.0037356	0.11378	0.29933	0.17737	0.011069	0.10685	0.048466	0.10099	0.0062984	0.11622	0.19245	0.080004	0.0049942	0.10598	0.22516	0.31513	0.019656	0.11416	0.0028889	0.085358	0.0053622	0.10698	0.21248	0.0043622	0.00027215	0.11287	0.48459
HP_POLYSPLENIA	human_phenotype_ontology	0.038216	0.0022562	0.1054	0.35846	-0.11452	-0.0067611	0.10294	0.86703	0.056658	0.0033562	0.10104	0.28748	0.18566	0.011	0.10358	0.036542	0.22801	0.013505	0.1052	0.015109	0.061358	0.0036345	0.1097	0.28797	0.065556	0.003885	0.102	0.26021	0.056736	0.0033603	0.10899	0.30134	0.14405	0.008539	0.10083	0.076564	-0.10078	-0.0059691	0.11125	0.81748	0.11858	0.0070249	0.10145	0.12124	-0.13408	-0.0079432	0.11013	0.88827
HP_POLYURIA	human_phenotype_ontology	0.014297	0.00065084	0.13674	0.45836	0.063817	0.0029052	0.13355	0.31639	-0.025949	-0.0011853	0.12242	0.58393	-0.30021	-0.013715	0.1277	0.99063	0.15489	0.0070742	0.12125	0.10074	0.015641	0.00071442	0.12909	0.45178	0.1053	0.0048121	0.11895	0.18801	0.0015896	7.2594e-05	0.1283	0.49506	0.027423	0.0012535	0.11794	0.40807	0.048286	0.0022054	0.12799	0.35299	-0.069268	-0.0031642	0.12103	0.71645	-0.051279	-0.0023426	0.13265	0.65046
HP_PONTOCEREBELLAR_ATROPHY	human_phenotype_ontology	0.39511	0.0087605	0.36714	0.14093	-0.075407	-0.001672	0.35862	0.58327	0.4384	0.0097532	0.35879	0.11089	0.47018	0.010462	0.39289	0.11572	0.27247	0.0060613	0.37068	0.23116	-0.59688	-0.013279	0.40655	0.92896	-0.58828	-0.013093	0.38586	0.93631	-0.38272	-0.0085131	0.31771	0.88582	-0.15644	-0.0034829	0.38	0.65971	0.34484	0.007671	0.31946	0.14021	-0.42919	-0.0095491	0.39159	0.86345	-0.68388	-0.015216	0.40725	0.95344
HP_POOR_APPETITE	human_phenotype_ontology	-0.021222	-0.0010967	0.12974	0.56496	-0.095748	-0.0049482	0.12672	0.77504	-0.040929	-0.0021223	0.11133	0.64343	0.17207	0.0089236	0.12724	0.088144	0.11628	0.0060292	0.11457	0.15506	-0.28709	-0.014886	0.1209	0.99121	0.025126	0.0013034	0.11841	0.41598	0.021716	0.0011259	0.12616	0.43167	-0.086347	-0.0044806	0.11538	0.77288	0.020533	0.0010646	0.1196	0.43184	-0.0046998	-0.00024372	0.11546	0.51623	0.025295	0.0013118	0.13272	0.42442
HP_POOR_FINE_MOTOR_COORDINATION	human_phenotype_ontology	0.12797	0.007316	0.12438	0.15178	-0.0030715	-0.00017559	0.12149	0.51008	0.18541	0.010636	0.11674	0.05612	-0.068839	-0.0039164	0.12437	0.71003	0.089221	0.0051174	0.11558	0.22007	-0.19696	-0.011203	0.12302	0.9453	-0.0093387	-0.00053145	0.12091	0.53078	0.0078362	0.00044567	0.12405	0.47482	0.22333	0.012713	0.11693	0.028085	0.1062	0.0060404	0.12346	0.19485	0.045122	0.0025885	0.1188	0.35205	0.183	0.010411	0.13001	0.079639
HP_POOR_GROSS_MOTOR_COORDINATION	human_phenotype_ontology	0.01943	0.00057431	0.30324	0.47446	-0.44505	-0.013155	0.29617	0.93353	-0.017358	-0.00051479	0.26913	0.52571	0.3219	0.0092454	0.28614	0.13031	-0.041373	-0.0012269	0.26388	0.56229	-0.23706	-0.0068074	0.29296	0.79079	-0.042408	-0.0012183	0.24241	0.56944	0.48573	0.013946	0.29103	0.047568	0.32207	0.0092552	0.27948	0.1246	0.13995	0.0040186	0.29345	0.31671	-0.20608	-0.0061122	0.28076	0.76852	0.14037	0.0040314	0.2982	0.31893
HP_POOR_HEAD_CONTROL	human_phenotype_ontology	0.028177	0.0031188	0.059765	0.31866	-0.058283	-0.0064512	0.058373	0.84096	0.029143	0.0032436	0.056622	0.30339	-0.021172	-0.0023568	0.061227	0.63525	0.019445	0.002164	0.057098	0.36672	-0.0062308	-0.00069346	0.06104	0.54065	-0.0041223	-0.00045901	0.057679	0.52849	0.0099632	0.0011087	0.061093	0.43523	-0.046407	-0.0051686	0.056402	0.79468	0.06413	0.007137	0.059813	0.14183	0.023148	0.0025765	0.059252	0.34802	0.18724	0.020843	0.063944	0.0017069
HP_POOR_SPEECH	human_phenotype_ontology	0.0060118	0.00058676	0.069106	0.46534	0.038361	0.0037441	0.067498	0.28491	0.06027	0.0059187	0.061331	0.16288	0.091219	0.0089595	0.06531	0.081262	-0.074514	-0.0073169	0.063836	0.87844	0.04381	0.0043022	0.067593	0.25845	0.013638	0.0013399	0.060641	0.41103	-0.07059	-0.006931	0.065978	0.85766	0.05831	0.0057303	0.060411	0.16722	0.02939	0.0028859	0.068501	0.33395	0.050221	0.0049323	0.065205	0.22059	-0.01875	-0.0018415	0.068176	0.60835
HP_POOR_SUCK	human_phenotype_ontology	0.14148	0.012841	0.075949	0.031255	0.033945	0.0030809	0.07419	0.32365	0.0023182	0.00021043	0.067961	0.48639	0.016623	0.0015041	0.072884	0.4098	-0.045486	-0.004142	0.068624	0.74628	0.038192	0.0034666	0.074974	0.30524	0.073577	0.0066595	0.069882	0.14621	-0.056297	-0.0051092	0.073685	0.77757	-0.043944	-0.0039785	0.06979	0.73554	-0.14233	-0.012918	0.073975	0.97282	0.094423	0.0085995	0.069957	0.088564	0.072112	0.006525	0.076003	0.17137
HP_POOR_WOUND_HEALING	human_phenotype_ontology	-0.11484	-0.0058126	0.13694	0.79914	-0.12561	-0.006358	0.13376	0.82616	-0.038591	-0.0019599	0.11645	0.62982	-0.37304	-0.018949	0.11892	0.99914	0.01531	0.00077746	0.1157	0.44736	-0.15699	-0.0079726	0.12092	0.90288	0.006892	0.00035018	0.12007	0.47711	0.15225	0.0077311	0.12475	0.11115	-0.03557	-0.0018078	0.12363	0.61322	0.014029	0.00071243	0.12582	0.45561	-0.1068	-0.0054243	0.11983	0.81359	0.039368	0.0019997	0.12476	0.37617
HP_POPLITEAL_PTERYGIUM	human_phenotype_ontology	0.047725	0.0009977	0.37297	0.44909	0.10199	0.0021321	0.36429	0.38975	0.57467	0.012054	0.32445	0.038273	-0.0041264	-8.6567e-05	0.34466	0.50478	-0.65156	-0.013666	0.33496	0.97412	-0.44775	-0.0093916	0.35998	0.89321	-0.080484	-0.0016889	0.3373	0.59429	0.13295	0.0027883	0.35508	0.35405	0.16769	0.00352	0.33321	0.30739	0.15533	0.0032579	0.35986	0.333	-0.18189	-0.0038156	0.34073	0.70327	-0.45288	-0.0095008	0.36044	0.89552
HP_PORENCEPHALIC_CYST	human_phenotype_ontology	0.087109	0.0035242	0.14798	0.27805	-0.032337	-0.0013083	0.14454	0.58851	0.088586	0.0035961	0.1295	0.24698	0.24467	0.0099338	0.13794	0.038068	-0.039435	-0.0016007	0.13041	0.61882	-0.21273	-0.0086353	0.14384	0.9304	-0.24105	-0.0097894	0.1331	0.96492	0.058221	0.0023631	0.1442	0.3432	0.14733	0.0059852	0.13323	0.1344	-0.051642	-0.0020962	0.143	0.641	-0.032819	-0.0013324	0.13332	0.59723	0.11845	0.0048092	0.14423	0.20575
HP_POROKERATOSIS	human_phenotype_ontology	-0.15745	-0.0030791	0.34179	0.67748	-0.12078	-0.0023619	0.33384	0.64124	0.6207	0.012179	0.40776	0.06399	0.057063	0.0011198	0.28252	0.41997	-0.56532	-0.011091	0.35284	0.94544	0.079661	0.001563	0.29294	0.39284	-0.23877	-0.0046871	0.33785	0.76013	-0.085635	-0.00168	0.28958	0.61628	0.46024	0.0090371	0.33005	0.081601	0.22803	0.004474	0.28548	0.21222	0.72192	0.014166	0.43128	0.047085	0.41751	0.0081933	0.2988	0.081169
HP_PORPHYRINURIA	human_phenotype_ontology	0.38242	0.0074784	0.40335	0.17154	-0.34462	-0.0067391	0.39397	0.80913	0.29364	0.0057616	0.39959	0.23122	0.063	0.0012363	0.42033	0.44043	-0.1052	-0.0020639	0.40268	0.60304	-0.53907	-0.010577	0.41687	0.90201	-0.1464	-0.0028739	0.41717	0.63718	0.15289	0.0029994	0.41743	0.35709	0.43694	0.0085794	0.41584	0.1467	-0.1602	-0.0031431	0.42508	0.64687	0.13578	0.0026645	0.41354	0.37133	-0.86398	-0.016955	0.44017	0.97516
HP_PORTAL_FIBROSIS	human_phenotype_ontology	0.0208	0.0005953	0.22719	0.46353	-0.0031451	-9.0012e-05	0.2219	0.50565	-0.14626	-0.0042001	0.19538	0.77294	-0.036057	-0.0010356	0.22199	0.56451	0.12035	0.0034558	0.19742	0.27106	-0.042303	-0.0012148	0.2149	0.57802	-0.43402	-0.012469	0.20588	0.98248	-0.33818	-0.0097098	0.20986	0.94645	0.006694	0.00019236	0.20787	0.48716	-0.26664	-0.0076564	0.21237	0.89536	-0.16009	-0.0045976	0.20163	0.7864	-0.23334	-0.0067017	0.23214	0.84258
HP_PORTAL_INFLAMMATION	human_phenotype_ontology	0.50145	0.0074132	0.53209	0.173	-0.013245	-0.0001958	0.51973	0.51017	-0.038324	-0.00056848	0.46955	0.53252	0.3181	0.0047193	0.51073	0.2667	-0.1377	-0.0020425	0.47737	0.6135	-0.76054	-0.011281	0.52316	0.92698	0.1051	0.0015597	0.4982	0.41646	0.51138	0.0075843	0.52011	0.16276	0.22977	0.0034107	0.49268	0.32048	-0.60794	-0.0090172	0.52454	0.87676	0.98742	0.014648	0.48661	0.021228	0.72917	0.010818	0.53268	0.08553
HP_PORTAL_VEIN_THROMBOSIS	human_phenotype_ontology	-0.27777	-0.0064918	0.29102	0.83007	0.033065	0.00077277	0.28426	0.4537	0.078072	0.0018308	0.31247	0.40135	0.16051	0.0037646	0.30613	0.30003	-0.33536	-0.0078636	0.26198	0.89973	-0.21542	-0.0050514	0.30839	0.75757	0.43787	0.010273	0.32172	0.08676	0.067729	0.001588	0.31032	0.41362	0.14299	0.0033555	0.29161	0.31195	0.34842	0.0081698	0.30775	0.1288	0.17026	0.0039929	0.28929	0.27809	0.49216	0.011543	0.31914	0.061531
HP_POSITIONAL_FOOT_DEFORMITY	human_phenotype_ontology	0.0026368	0.00040795	0.044764	0.47651	-0.10572	-0.016357	0.043714	0.9922	-0.0010182	-0.00015805	0.040241	0.51009	0.068786	0.010702	0.042963	0.054692	-0.076767	-0.011915	0.040881	0.96979	-0.035183	-0.0054728	0.043287	0.79182	-0.012681	-0.0019692	0.041177	0.62094	0.041404	0.0064397	0.043517	0.1707	0.042309	0.0065718	0.040979	0.15094	-0.021186	-0.0032954	0.043467	0.68701	0.0067715	0.0010512	0.042011	0.43597	0.02536	0.0039456	0.044682	0.28517
HP_POSITIVE_INFECTIOUS_AGENT_TEST	human_phenotype_ontology	0.08789	0.0031141	0.19126	0.32293	0.22926	0.0081231	0.18681	0.10987	-0.032082	-0.0011405	0.16253	0.57824	-0.072425	-0.0025752	0.17835	0.65766	0.16103	0.0057245	0.16674	0.16708	0.03395	0.0012069	0.18014	0.42526	0.24647	0.0087663	0.18448	0.090779	-0.16486	-0.0058599	0.17972	0.8205	-0.10345	-0.0036805	0.17305	0.72502	0.27802	0.0098832	0.17981	0.061039	0.077168	0.0027436	0.17158	0.32645	0.073312	0.0026067	0.18571	0.34651
HP_POSITIVE_ROMBERG_SIGN	human_phenotype_ontology	-0.026015	-0.0010699	0.16633	0.56214	-0.084136	-0.0034601	0.16246	0.69773	-0.015272	-0.00063018	0.14614	0.54161	0.021009	0.00086705	0.15658	0.44663	-0.054972	-0.0022682	0.15349	0.63989	0.10238	0.0042246	0.15201	0.25032	0.052474	0.0021663	0.14235	0.3562	-0.11782	-0.0048608	0.15121	0.78205	-0.038612	-0.0015944	0.14805	0.60287	0.23106	0.0095336	0.16197	0.076864	-0.15013	-0.0061954	0.15109	0.83978	0.098884	0.0040809	0.16418	0.2735
HP_POST_PARTUM_HEMORRHAGE	human_phenotype_ontology	-0.15151	-0.0044783	0.25342	0.72503	-0.13056	-0.0038589	0.24752	0.70105	0.21908	0.0064975	0.19055	0.12513	-0.048369	-0.0014347	0.21227	0.59012	-0.055394	-0.0016427	0.19144	0.61384	0.033097	0.00098153	0.222	0.44074	-0.088553	-0.0026274	0.20486	0.66722	-0.0057558	-0.00017067	0.2207	0.5104	0.16203	0.0048087	0.20785	0.21783	-0.21548	-0.00639	0.22331	0.8327	-0.55384	-0.016427	0.19445	0.9978	-0.0024616	-7.3014e-05	0.22146	0.50443
HP_POSTAXIAL_FOOT_POLYDACTYLY	human_phenotype_ontology	-0.040702	-0.0024766	0.11158	0.64236	-0.2663	-0.016204	0.10896	0.99273	-0.089437	-0.0054603	0.10312	0.8071	-0.14992	-0.0091546	0.10681	0.91977	-0.034205	-0.0020881	0.10224	0.63101	0.075172	0.0045893	0.10868	0.24458	-0.012588	-0.00076886	0.10126	0.54947	0.077173	0.0047108	0.10438	0.22985	-0.020254	-0.0012375	0.10101	0.57946	0.012848	0.00078435	0.10437	0.45102	0.040227	0.0024562	0.10828	0.35514	-0.011352	-0.00069315	0.11144	0.54057
HP_POSTAXIAL_HAND_POLYDACTYLY	human_phenotype_ontology	0.069417	0.0048024	0.099845	0.24346	-0.22172	-0.015339	0.097507	0.98851	0.0085424	0.00059296	0.090574	0.46243	-0.13502	-0.0093736	0.094431	0.9236	-0.0019759	-0.00013715	0.08997	0.50876	0.053149	0.0036892	0.096659	0.29121	0.019812	0.0013758	0.089678	0.41258	0.069549	0.0048269	0.093519	0.22854	0.012025	0.0008353	0.089512	0.44657	0.035283	0.002449	0.093679	0.35322	0.028393	0.0019711	0.094753	0.38222	0.032588	0.0022624	0.098605	0.37052
HP_POSTAXIAL_POLYDACTYLY	human_phenotype_ontology	-0.025832	-0.0022429	0.0797	0.62707	-0.18226	-0.015825	0.077832	0.9904	-0.023291	-0.002029	0.072477	0.62603	-0.01659	-0.0014455	0.075533	0.58692	0.020313	0.0017695	0.072053	0.389	-0.0063139	-0.00055004	0.078484	0.53206	0.082331	0.0071756	0.071886	0.12605	0.058189	0.0050684	0.075802	0.22136	-0.020578	-0.0017939	0.072255	0.6121	0.004482	0.00039042	0.076748	0.47672	0.091838	0.0080013	0.075558	0.11211	0.013765	0.0011993	0.078954	0.4308
HP_POSTERIOR_BLEPHARITIS	human_phenotype_ontology	0.18149	0.0029997	0.47321	0.35066	0.14112	0.0023324	0.4622	0.38006	0.077792	0.0012901	0.38802	0.42055	0.52475	0.0087039	0.41416	0.10259	0.4109	0.0068138	0.38281	0.14156	0.38986	0.0064652	0.43572	0.18547	0.62009	0.010288	0.49511	0.10522	0.24831	0.0041173	0.43401	0.28362	0.049339	0.00081883	0.39815	0.45069	0.10671	0.0017694	0.43756	0.40367	0.049739	0.00082494	0.50026	0.4604	0.02789	0.00046258	0.43212	0.47427
HP_POSTERIOR_EMBRYOTOXON	human_phenotype_ontology	0.06495	0.0035231	0.13299	0.31265	-0.0028479	-0.00015448	0.1299	0.50875	0.17563	0.0092902	0.12987	0.088154	0.37903	0.020633	0.13076	0.001876	-0.1263	-0.0066805	0.13595	0.82355	-0.11603	-0.0063148	0.13225	0.80985	0.074264	0.0039301	0.12329	0.27348	-0.062127	-0.0033808	0.13714	0.67473	0.056206	0.0029753	0.12193	0.32241	0.021806	0.0011867	0.13684	0.4367	0.2046	0.010824	0.13272	0.061604	0.20673	0.011253	0.13447	0.062103
HP_POSTERIOR_FOSSA_CYST	human_phenotype_ontology	0.29013	0.0088393	0.28672	0.1558	-0.11501	-0.003504	0.28006	0.65934	0.12192	0.0037269	0.2544	0.31589	-0.16874	-0.0051592	0.23824	0.76061	0.25234	0.0077131	0.21205	0.11703	-0.12829	-0.0039215	0.2457	0.6992	-0.059548	-0.0018211	0.21692	0.60815	0.22793	0.0069665	0.24764	0.17868	0.38988	0.011927	0.24235	0.053847	0.15322	0.0046833	0.22088	0.24395	0.042534	0.0013003	0.25112	0.43275	-0.20004	-0.0061158	0.24804	0.79001
HP_POSTERIOR_HELIX_PIT	human_phenotype_ontology	-0.12773	-0.0021111	0.49393	0.60202	-0.37539	-0.0062045	0.48243	0.78175	-0.065726	-0.00109	0.45026	0.55803	-0.49559	-0.0082202	0.47681	0.85068	0.18328	0.0030393	0.46059	0.34534	0.071936	0.001193	0.48857	0.44147	-0.61393	-0.010186	0.44199	0.91758	-0.5829	-0.0096652	0.48599	0.88481	0.22612	0.0037527	0.43185	0.30028	-0.20786	-0.0034469	0.48869	0.6647	-0.48298	-0.0080103	0.47644	0.84463	0.20412	0.0033856	0.49685	0.3406
HP_POSTERIOR_PITUITARY_DYSGENESIS	human_phenotype_ontology	0.26252	0.0093014	0.19608	0.09032	0.15242	0.0054005	0.19152	0.21307	-0.14828	-0.0052715	0.1724	0.80513	-0.16765	-0.0059613	0.18181	0.82176	0.05366	0.0019075	0.17945	0.38247	0.20661	0.007345	0.1984	0.14886	-0.15731	-0.0055949	0.18155	0.80688	-0.13419	-0.0047698	0.18698	0.76351	0.025756	0.00091629	0.18018	0.44317	-0.19075	-0.0067808	0.19611	0.83464	-0.28528	-0.010143	0.18283	0.94065	-0.13042	-0.0046373	0.18972	0.75409
HP_POSTERIOR_PLAGIOCEPHALY	human_phenotype_ontology	-0.76978	-0.015053	0.42445	0.96512	-0.29373	-0.005744	0.41462	0.76066	0.042492	0.00083376	0.29204	0.44216	0.093526	0.0018354	0.297	0.37642	-0.061311	-0.0012029	0.28992	0.58374	0.24234	0.0047549	0.30846	0.21605	-0.045329	-0.0008898	0.29697	0.56066	0.15587	0.0030578	0.30647	0.30552	-0.31835	-0.0062509	0.29455	0.8601	0.73338	0.014389	0.29774	0.0068918	-0.033574	-0.00065882	0.30515	0.5438	-0.2275	-0.0044645	0.31063	0.76802
HP_POSTERIOR_POLAR_CATARACT	human_phenotype_ontology	0.15074	0.0031511	0.41589	0.35851	0.35369	0.0073938	0.40621	0.19197	-0.015919	-0.00033391	0.3394	0.5187	-0.19381	-0.004066	0.3558	0.70703	-0.10688	-0.0022417	0.34394	0.622	0.022819	0.00047862	0.36163	0.47484	-0.13612	-0.0028564	0.34632	0.65285	0.5876	0.012323	0.36028	0.051458	0.14547	0.0030535	0.34345	0.33595	0.011046	0.00023167	0.35925	0.48774	0.23169	0.0048602	0.33753	0.24623	0.22571	0.0047351	0.36082	0.26581
HP_POSTERIOR_RIB_CUPPING	human_phenotype_ontology	-0.10077	-0.0014898	0.42921	0.59281	-0.22218	-0.0032846	0.41922	0.70193	-0.52533	-0.0077925	0.38885	0.91164	-0.15272	-0.0022657	0.4226	0.64109	-0.63868	-0.0094731	0.45124	0.92151	-0.13798	-0.0020467	0.43784	0.62367	-0.55888	-0.0082939	0.43357	0.9013	-0.37581	-0.0055737	0.42631	0.81098	-0.08473	-0.0012577	0.43238	0.57768	-0.44247	-0.0065628	0.42923	0.84869	0.031251	0.0004636	0.39608	0.46856	0.40836	0.0060582	0.44839	0.18123
HP_POSTERIOR_SCALLOPING_OF_VERTEBRAL_BODIES	human_phenotype_ontology	-0.0032608	-5.3895e-05	0.36433	0.50357	0.099223	0.00164	0.35586	0.39019	-0.55119	-0.009141	0.63055	0.80897	0.47182	0.007826	0.54249	0.19223	0.57667	0.0095627	0.6439	0.18524	0.43092	0.0071461	0.58465	0.23055	0.39377	0.0065332	0.41217	0.1697	1.2116	0.020091	0.57389	0.017382	0.22225	0.0036884	0.40816	0.29305	-0.47535	-0.0078825	0.40393	0.88035	-0.8429	-0.01398	0.45174	0.96896	-0.40263	-0.0066781	0.56533	0.76182
HP_POSTERIOR_STAPHYLOMA	human_phenotype_ontology	-0.11233	-0.0023482	0.28932	0.65108	-0.70629	-0.014765	0.28254	0.99378	0.20036	0.0042027	0.24659	0.20824	-0.20996	-0.0044047	0.26794	0.78336	-0.22402	-0.0046986	0.25832	0.80708	-0.39935	-0.0083763	0.27144	0.92937	-0.10411	-0.0021847	0.26939	0.65042	-0.29474	-0.0061814	0.26669	0.86546	-0.25242	-0.0052985	0.29001	0.80796	0.22764	0.0047745	0.27214	0.20145	-0.056264	-0.0011803	0.25342	0.58785	-0.062723	-0.0013158	0.27672	0.58966
HP_POSTERIOR_SYNECHIAE_OF_THE_ANTERIOR_CHAMBER	human_phenotype_ontology	-0.0060063	-0.00016004	0.23399	0.51024	-0.025494	-0.00067928	0.22855	0.54441	-0.16567	-0.0044292	0.24976	0.74643	0.28202	0.007541	0.2395	0.1195	-0.07328	-0.001959	0.2404	0.61975	-0.2845	-0.007606	0.24586	0.87639	-0.14881	-0.0039802	0.26881	0.71006	-0.10419	-0.002785	0.24719	0.6633	-0.082444	-0.0022057	0.26412	0.62253	-0.039567	-0.0010577	0.2254	0.56967	0.099077	0.002649	0.23622	0.33746	0.12337	0.0032986	0.24982	0.31072
HP_POSTERIOR_UVEITIS	human_phenotype_ontology	0.5263	0.0086988	0.36615	0.075314	0.17735	0.0029313	0.35765	0.30999	0.67327	0.011166	0.3243	0.01895	0.1616	0.0026803	0.36555	0.32923	0.22855	0.00379	0.33088	0.24487	-0.12488	-0.002071	0.3768	0.62984	0.030198	0.00050103	0.33186	0.46375	0.074949	0.0012428	0.374	0.42059	-0.076923	-0.0012766	0.32846	0.59258	0.49288	0.0081732	0.37968	0.097128	-0.85941	-0.014254	0.33091	0.9953	0.041934	0.00069553	0.38129	0.45621
HP_POSTERIORLY_ROTATED_EARS	human_phenotype_ontology	0.054427	0.0083839	0.045447	0.11554	-0.063642	-0.0098033	0.044389	0.92417	-0.038825	-0.0059673	0.041316	0.82631	0.045784	0.0070769	0.043158	0.14439	-0.027375	-0.0042072	0.042424	0.74062	0.061556	0.009513	0.04465	0.084016	0.032632	0.0050177	0.041876	0.21792	0.018708	0.0028877	0.043871	0.3349	0.054846	0.0084356	0.041987	0.095746	0.059442	0.0091757	0.044668	0.091646	0.096596	0.014848	0.043038	0.01241	0.084459	0.013055	0.045463	0.031611
HP_POSTEXERTIONAL_SYMPTOM_EXACERBATION	human_phenotype_ontology	0.14342	0.0039656	0.24848	0.28191	-0.29581	-0.0081791	0.2427	0.88854	0.023354	0.00064791	0.22054	0.45784	0.18877	0.005238	0.21664	0.19178	0.18332	0.0050855	0.21946	0.20177	-0.30806	-0.0085463	0.21064	0.92818	-0.1321	-0.0036666	0.20171	0.74373	-0.11737	-0.0032557	0.217	0.7057	-0.13272	-0.0036848	0.19953	0.74703	-0.094355	-0.0026175	0.25214	0.64588	-0.55867	-0.015501	0.20563	0.9967	0.060278	0.0016725	0.22473	0.39427
HP_POSTNATAL_GROWTH_RETARDATION	human_phenotype_ontology	0.071201	0.0080338	0.059667	0.11639	0.060364	0.006811	0.05828	0.15017	-0.071992	-0.0081502	0.052765	0.91377	0.083208	0.0094214	0.057194	0.072868	0.014055	0.001591	0.053643	0.39666	-0.021472	-0.0024308	0.058111	0.64412	-0.040107	-0.0045425	0.053296	0.77413	0.045017	0.0050955	0.057429	0.21656	-0.002781	-0.00031506	0.053617	0.52068	-0.042819	-0.004847	0.058223	0.76895	0.024513	0.0027753	0.055112	0.32824	-1.4615e-05	-1.6548e-06	0.059859	0.5001
HP_POSTNATAL_MACROCEPHALY	human_phenotype_ontology	0.13166	0.0027524	0.245	0.2955	-0.35201	-0.0073586	0.23929	0.92935	-0.28362	-0.005949	0.25915	0.8631	0.045667	0.00095804	0.26163	0.43072	0.21797	0.0045716	0.2694	0.20924	0.41324	0.0086676	0.27019	0.063091	0.58528	0.012282	0.25771	0.011578	-0.3962	-0.0083091	0.26383	0.93341	0.16319	0.0034254	0.26049	0.26551	-0.34955	-0.0073314	0.26732	0.90449	0.11572	0.0024275	0.27149	0.33497	-0.046048	-0.00096601	0.27396	0.56674
HP_POSTPRANDIAL_HYPERGLYCEMIA	human_phenotype_ontology	-0.13521	-0.0026441	0.34882	0.65085	0.090484	0.0017694	0.34071	0.39528	-0.15494	-0.0030402	0.31086	0.69091	0.12609	0.0024745	0.29447	0.33426	0.10244	0.0020099	0.31897	0.37404	-0.38448	-0.0075437	0.31291	0.8904	-0.38863	-0.0076289	0.28955	0.91022	0.04621	0.00090655	0.31387	0.44148	0.32849	0.00645	0.2827	0.12264	0.17136	0.0033621	0.31492	0.29317	0.19145	0.0037568	0.32944	0.28058	-0.60169	-0.011808	0.31241	0.97294
HP_POSTTERM_PREGNANCY	human_phenotype_ontology	-0.8725	-0.014421	0.48398	0.96428	0.17011	0.0028116	0.47277	0.3595	-0.27541	-0.0045673	0.41591	0.74606	-0.49682	-0.0082407	0.49728	0.84111	0.10191	0.00169	0.46751	0.41372	0.75326	0.012492	0.50581	0.068227	-0.60911	-0.010106	0.45877	0.90785	-1.0735	-0.017799	0.50325	0.98353	-0.037405	-0.00062077	0.44775	0.53329	-0.50136	-0.0083138	0.50651	0.83886	-0.10798	-0.001791	0.45359	0.59408	-0.10444	-0.0017323	0.52082	0.57947
HP_POSTURAL_INSTABILITY	human_phenotype_ontology	0.033658	0.0023153	0.10126	0.3698	0.0132	0.00090799	0.098907	0.44692	0.016561	0.0011299	0.096235	0.43169	0.13532	0.0093411	0.098225	0.084174	-0.012442	-0.00084878	0.096705	0.55118	0.10208	0.0070454	0.10301	0.16086	0.013592	0.00092776	0.099289	0.44556	-0.0083496	-0.0005762	0.1008	0.53301	-0.055683	-0.0038018	0.097896	0.71525	-0.14218	-0.0098127	0.10096	0.92046	-0.0042725	-0.00029152	0.097753	0.51743	0.14231	0.0098237	0.10307	0.083703
HP_POSTURAL_TREMOR	human_phenotype_ontology	-0.22203	-0.012587	0.11591	0.97228	0.053781	0.003049	0.11323	0.3174	0.1161	0.0065483	0.11098	0.14775	0.17054	0.0097022	0.12193	0.080969	0.033231	0.0018741	0.11104	0.38237	0.043589	0.0024794	0.1257	0.36439	0.35601	0.020088	0.11803	0.0012814	0.12836	0.0073001	0.12506	0.15237	0.20641	0.01165	0.11689	0.038718	0.049484	0.0028146	0.12266	0.34332	0.088355	0.0049837	0.11269	0.21652	0.091848	0.0052253	0.12865	0.23764
HP_POTTER_FACIES	human_phenotype_ontology	-0.1911	-0.0050919	0.27744	0.75452	-0.62701	-0.016707	0.27095	0.98966	0.31616	0.0084525	0.25301	0.10573	0.090668	0.0024244	0.2684	0.36776	0.58506	0.01564	0.25964	0.012127	0.0027359	7.3142e-05	0.27344	0.49601	0.12318	0.0032946	0.26227	0.3193	0.18863	0.0050421	0.27106	0.24326	-0.12367	-0.0033086	0.25838	0.68389	-0.18331	-0.0049003	0.27225	0.74962	0.44663	0.011942	0.26487	0.045884	0.16011	0.004281	0.27989	0.28365
HP_PREAURICULAR_HAIR_DISPLACEMENT	human_phenotype_ontology	0.085147	0.0015416	0.34139	0.40152	-0.44451	-0.0080479	0.33343	0.90875	-0.60664	-0.01102	0.3106	0.97459	-0.35926	-0.0065276	0.32585	0.86488	-0.31467	-0.0057159	0.31939	0.83773	-0.68666	-0.012474	0.32881	0.98161	0.048819	0.00088725	0.31397	0.43822	0.43292	0.0078632	0.32826	0.093623	0.082098	0.0014925	0.3152	0.39725	0.61939	0.011251	0.33066	0.030528	0.15107	0.0027447	0.32524	0.32115	0.017865	0.00032459	0.33988	0.47904
HP_PREAURICULAR_SKIN_TAG	human_phenotype_ontology	0.098342	0.0060709	0.11387	0.1939	-0.038659	-0.0023865	0.11122	0.63592	-0.0036605	-0.00022673	0.10548	0.51384	-0.010119	-0.00062688	0.10776	0.53741	0.0077459	0.00047975	0.10758	0.4713	0.041632	0.0025786	0.11284	0.35609	-8.0392e-05	-4.9817e-06	0.10575	0.5003	0.12572	0.007786	0.10876	0.12387	0.057239	0.003548	0.10209	0.28752	0.058464	0.003621	0.1129	0.30229	0.042204	0.0026144	0.10657	0.34605	-0.0099864	-0.00061865	0.11182	0.53558
HP_PREAXIAL_FOOT_POLYDACTYLY	human_phenotype_ontology	0.18894	0.0060852	0.2239	0.19938	-0.34825	-0.011216	0.21868	0.94436	-0.020779	-0.0006715	0.1903	0.54348	0.11969	0.0038686	0.19637	0.27109	-0.024512	-0.00079207	0.19451	0.55014	0.14706	0.0047523	0.20868	0.24049	0.19737	0.0063811	0.19557	0.15644	0.043107	0.0013928	0.20176	0.41541	0.21894	0.0070801	0.19289	0.12819	-0.21835	-0.0070554	0.20811	0.85295	0.25946	0.0083853	0.19456	0.091177	0.064598	0.0020878	0.20484	0.37625
HP_PREAXIAL_HAND_POLYDACTYLY	human_phenotype_ontology	-0.11351	-0.0063805	0.12466	0.81873	-0.16947	-0.0095264	0.12176	0.91802	-0.037379	-0.0021082	0.11077	0.63211	0.12213	0.0068893	0.12154	0.1575	0.066324	0.0037404	0.11289	0.27843	-0.073627	-0.0041525	0.12515	0.72183	0.13126	0.0074065	0.11487	0.1266	0.035405	0.0019965	0.12413	0.38773	0.10868	0.0061339	0.11286	0.1678	-0.065298	-0.0036825	0.12016	0.70657	0.22256	0.012554	0.11709	0.028672	0.17697	0.0099824	0.12762	0.082778
HP_PREAXIAL_POLYDACTYLY	human_phenotype_ontology	-0.15095	-0.0099594	0.1047	0.92531	-0.26656	-0.017587	0.10225	0.99543	0.039079	0.002587	0.095025	0.34045	0.15118	0.01001	0.10104	0.067298	0.023288	0.0015415	0.096324	0.40448	-0.060739	-0.0040207	0.10762	0.71375	0.099911	0.0066169	0.097248	0.15213	0.17089	0.011311	0.10546	0.052587	0.060216	0.0039891	0.09575	0.26472	-0.1366	-0.0090418	0.10457	0.90425	0.19018	0.012591	0.09909	0.027483	0.11756	0.0077834	0.10632	0.13444
HP_PRECOCIOUS_ATHEROSCLEROSIS	human_phenotype_ontology	-0.24875	-0.0060973	0.28233	0.81086	-0.0071136	-0.00017436	0.27577	0.51029	-0.18468	-0.0045419	0.2407	0.77853	-0.4497	-0.011062	0.26862	0.95293	0.073442	0.0018061	0.25344	0.38599	0.28319	0.0069647	0.27435	0.15099	0.23914	0.0058841	0.25396	0.17319	-0.39827	-0.0097935	0.26706	0.93206	0.054235	0.0013348	0.26303	0.41832	-0.24117	-0.0059307	0.27201	0.81235	0.11207	0.0027565	0.25892	0.33257	0.31857	0.007836	0.28089	0.12838
HP_PRECOCIOUS_PUBERTY_IN_FEMALES	human_phenotype_ontology	0.7021	0.011604	0.44968	0.059234	0.52197	0.0086271	0.43924	0.11736	-0.26242	-0.0043519	0.39319	0.74774	-0.043482	-0.00072123	0.43013	0.54026	0.12232	0.0020284	0.41779	0.38484	0.90546	0.015016	0.44075	0.019979	0.63783	0.010582	0.41455	0.061959	-0.1238	-0.0020527	0.43821	0.61122	0.14193	0.0023554	0.40952	0.36446	0.182	0.003018	0.4418	0.34019	-0.3008	-0.0049889	0.41243	0.7671	0.69429	0.011516	0.44862	0.06087
HP_PREDOMINANTLY_LOWER_LIMB_LYMPHEDEMA	human_phenotype_ontology	-0.38986	-0.0076238	0.31402	0.89279	0.050295	0.00098353	0.30673	0.43488	-0.19114	-0.0037503	0.2819	0.75111	-0.0037407	-7.341e-05	0.30789	0.50485	-0.22445	-0.0044037	0.28936	0.78103	0.03784	0.00074246	0.309	0.45127	0.32698	0.0064187	0.29292	0.13216	-0.12177	-0.0023889	0.30707	0.65415	0.31161	0.0061186	0.28914	0.14059	0.21259	0.004171	0.30948	0.24607	0.057483	0.001128	0.28533	0.42017	0.18056	0.0035434	0.3158	0.28374
HP_PREECLAMPSIA	human_phenotype_ontology	-0.038694	-0.0013409	0.20319	0.57551	0.11452	0.0039687	0.19846	0.28195	-0.12002	-0.0041732	0.18368	0.74326	0.045709	0.0015896	0.19003	0.40496	0.054673	0.0019009	0.1931	0.38854	0.072229	0.0025114	0.19466	0.3553	0.092072	0.0032028	0.18259	0.30705	0.0011787	4.0977e-05	0.19339	0.49757	-0.045344	-0.0015778	0.18054	0.59915	-0.057473	-0.0019982	0.19552	0.6156	0.17486	0.0060804	0.19166	0.1808	0.27876	0.0096939	0.19992	0.081617
HP_PREGNANCY_EXPOSURE	human_phenotype_ontology	-0.0066302	-0.00012004	0.39362	0.50672	0.25682	0.0046498	0.38446	0.25207	-0.62396	-0.011335	0.40425	0.93863	-0.25252	-0.004588	0.43855	0.71762	-0.46526	-0.0084514	0.35438	0.90538	-0.58464	-0.010621	0.45436	0.9009	-0.36675	-0.0066654	0.42111	0.80809	0.0018814	3.4172e-05	0.44635	0.49832	-0.023773	-0.00043218	0.41275	0.52296	0.0094288	0.00017127	0.45028	0.49165	-0.066343	-0.0012053	0.42671	0.56178	-0.81584	-0.014823	0.45741	0.96274
HP_PRELINGUAL_SENSORINEURAL_HEARING_IMPAIRMENT	human_phenotype_ontology	-0.045163	-0.0011562	0.29293	0.56126	0.29695	0.007602	0.28611	0.14967	-0.1091	-0.0028025	0.26234	0.66125	-0.48387	-0.012431	0.27768	0.95928	0.066837	0.0017167	0.27561	0.4042	0.42396	0.01089	0.2839	0.067684	-0.31837	-0.0081816	0.27602	0.87563	-0.81427	-0.020912	0.28208	0.99805	-0.15154	-0.0038953	0.27412	0.7098	0.12008	0.0030842	0.29347	0.34121	-0.4737	-0.012169	0.28545	0.95148	0.028582	0.00073428	0.28971	0.46071
HP_PREMATURE_ADRENARCHE	human_phenotype_ontology	-0.2159	-0.0057527	0.29565	0.76738	0.28105	0.0074885	0.28877	0.16522	0.30189	0.008071	0.26571	0.12795	-0.35625	-0.0095258	0.28289	0.89603	0.03965	0.00106	0.26924	0.44146	0.74871	0.020016	0.29382	0.0054194	-0.33591	-0.0089844	0.27749	0.88695	-0.010899	-0.00029134	0.2905	0.51496	0.25965	0.0069468	0.27425	0.17189	-0.38428	-0.010273	0.29279	0.90531	0.081039	0.0021668	0.27539	0.38428	0.203	0.0054278	0.29483	0.24557
HP_PREMATURE_ARTERIOSCLEROSIS	human_phenotype_ontology	0.136	0.0028431	0.31055	0.33072	-0.15735	-0.0032894	0.30332	0.69803	-0.051533	-0.0010809	0.29604	0.5691	-0.32892	-0.0069005	0.33414	0.83753	0.2386	0.0050043	0.31845	0.22686	-0.023951	-0.00050238	0.3415	0.52796	0.29216	0.006131	0.30829	0.17165	-0.4222	-0.0088544	0.33165	0.89848	-0.264	-0.0055415	0.30502	0.80662	-0.14351	-0.00301	0.33664	0.66505	-0.18776	-0.0039387	0.31864	0.72215	0.55842	0.011715	0.34851	0.054555
HP_PREMATURE_ATRIAL_CONTRACTIONS	human_phenotype_ontology	-0.1961	-0.0038348	0.34702	0.714	-0.49043	-0.0095905	0.33893	0.92604	0.058122	0.0011404	0.28864	0.42021	0.30845	0.0060532	0.31079	0.16049	0.2535	0.0049736	0.29778	0.19731	-0.37231	-0.007305	0.31869	0.87864	0.06576	0.0012909	0.30211	0.41385	-0.095514	-0.0018738	0.32585	0.61528	0.12905	0.0025339	0.29904	0.33304	-0.57043	-0.011192	0.31929	0.96298	-0.51576	-0.010121	0.30286	0.9557	-0.51505	-0.010107	0.32453	0.94374
HP_PREMATURE_BIRTH	human_phenotype_ontology	0.058419	0.0056534	0.067791	0.19442	-0.13851	-0.013404	0.066207	0.98178	-0.023362	-0.0022619	0.063748	0.64299	0.14758	0.014332	0.066096	0.012788	-0.021852	-0.0021156	0.064106	0.6334	-0.0054657	-0.0005307	0.067874	0.53209	0.041285	0.0039989	0.062145	0.25324	0.00098896	9.601e-05	0.066802	0.49409	0.05987	0.0058006	0.061248	0.16417	-0.045794	-0.0044462	0.066404	0.75478	0.065425	0.0063349	0.066643	0.16313	-0.045193	-0.0043887	0.069303	0.74283
HP_PREMATURE_CORONARY_ARTERY_ATHEROSCLEROSIS	human_phenotype_ontology	0.12589	0.0040544	0.23951	0.29959	0.0070832	0.00022813	0.23394	0.48792	0.041552	0.0013428	0.19706	0.4165	-0.2004	-0.0064771	0.2173	0.82179	-0.021354	-0.00069002	0.19741	0.54307	0.40821	0.013191	0.22892	0.037284	-0.075819	-0.0024512	0.19628	0.65035	0.052832	0.001707	0.22746	0.40817	-0.049661	-0.001606	0.21188	0.59266	-0.1195	-0.0038615	0.2282	0.69974	-0.17161	-0.0055462	0.20287	0.80119	0.30489	0.0098542	0.23573	0.097945
HP_PREMATURE_GRAYING_OF_HAIR	human_phenotype_ontology	-0.19245	-0.0099456	0.14026	0.91498	-0.22868	-0.011818	0.13699	0.95246	-0.089566	-0.0046443	0.11567	0.78063	0.057615	0.002988	0.12287	0.31957	0.089546	0.0046428	0.12325	0.23376	-0.09366	-0.0048564	0.129	0.76609	-0.12974	-0.0067301	0.1228	0.85462	-0.037673	-0.0019532	0.12636	0.6172	-0.11778	-0.0061116	0.12569	0.82563	0.20607	0.010685	0.12794	0.053638	-0.13683	-0.0070958	0.12204	0.86889	0.109	0.0056528	0.1286	0.19834
HP_PREMATURE_LOSS_OF_PERMANENT_TEETH	human_phenotype_ontology	-0.19658	-0.0038442	0.30767	0.73856	-0.19591	-0.0038311	0.30051	0.74277	-0.17539	-0.0034414	0.27642	0.73712	0.21249	0.00417	0.29435	0.23519	0.48794	0.0095732	0.2591	0.029847	0.16867	0.0033095	0.297	0.28505	0.077759	0.0015264	0.26521	0.38469	0.16125	0.0031634	0.29635	0.29318	-0.06983	-0.0013711	0.26205	0.60506	0.32019	0.0062821	0.29431	0.13832	0.33248	0.0065243	0.26916	0.10838	-0.18784	-0.0036862	0.307	0.72968
HP_PREMATURE_LOSS_OF_PRIMARY_TEETH	human_phenotype_ontology	-0.060365	-0.0020438	0.19567	0.62115	0.06996	0.0023687	0.19112	0.35717	0.15089	0.005126	0.17355	0.19231	0.038769	0.0013173	0.19794	0.42236	0.077364	0.002628	0.17477	0.32901	0.0022782	7.7392e-05	0.1895	0.4952	-0.090319	-0.0030697	0.17777	0.6943	-0.0074002	-0.00025136	0.1885	0.51566	0.053084	0.0018047	0.17647	0.38178	0.049276	0.0016739	0.18997	0.39767	-0.061916	-0.0021036	0.1799	0.63464	-0.32222	-0.010948	0.20615	0.94097
HP_PREMATURE_LOSS_OF_TEETH	human_phenotype_ontology	-0.070006	-0.0038323	0.1126	0.73294	0.12415	0.0067961	0.10998	0.12949	0.0055215	0.00030328	0.10551	0.47913	0.19683	0.010813	0.11485	0.043296	0.064458	0.0035402	0.1057	0.27099	0.11757	0.0064575	0.11457	0.15242	-0.11595	-0.0063716	0.10731	0.86003	-0.043423	-0.0023847	0.11397	0.6484	0.15442	0.0084879	0.10624	0.073055	-0.0070772	-0.0003887	0.1155	0.52443	-0.026752	-0.0014695	0.10705	0.59867	-0.20328	-0.011167	0.11984	0.95507
HP_PREMATURE_OSTEOARTHRITIS	human_phenotype_ontology	-0.41198	-0.0091345	0.2606	0.94304	-0.27237	-0.006039	0.25455	0.85768	-0.25751	-0.0057288	0.25872	0.8402	-0.35492	-0.0078973	0.26108	0.91298	0.44711	0.0099462	0.27694	0.053223	0.33898	0.0075411	0.24826	0.086075	-0.22004	-0.0048974	0.27485	0.7883	-0.051799	-0.0011522	0.24212	0.5847	-0.1765	-0.0039294	0.26782	0.74505	-0.11851	-0.0026364	0.24411	0.68634	-0.24618	-0.0054773	0.24443	0.84307	-0.37676	-0.008383	0.27465	0.91492
HP_PREMATURE_OVARIAN_INSUFFICIENCY	human_phenotype_ontology	0.13064	0.0076524	0.11395	0.12581	-0.016982	-0.00099471	0.1113	0.56063	-0.031033	-0.0018239	0.10755	0.61354	-0.18237	-0.01072	0.11182	0.94854	-0.12927	-0.0075972	0.10974	0.8806	0.12843	0.0075477	0.11406	0.13011	0.11628	0.0068371	0.10281	0.12904	-0.0064075	-0.00037653	0.11125	0.52296	-0.070139	-0.0041252	0.10446	0.74902	0.03775	0.0022185	0.11232	0.3684	-0.017391	-0.0010222	0.111	0.56225	0.194	0.011403	0.1161	0.047379
HP_PREMATURE_PUBARCHE	human_phenotype_ontology	-0.32298	-0.0086059	0.27008	0.88412	0.087859	0.002341	0.26381	0.36955	0.036869	0.00098569	0.24325	0.43976	-0.13677	-0.0036572	0.25383	0.70499	-0.13579	-0.0036301	0.24461	0.7106	-0.087562	-0.0023409	0.26428	0.6298	0.028269	0.0007561	0.25238	0.45541	0.12439	0.0033251	0.26033	0.31639	0.15929	0.0042616	0.24443	0.25732	-0.092336	-0.0024684	0.26362	0.63693	-0.0078175	-0.00020902	0.25146	0.5124	0.048045	0.0012847	0.26416	0.42784
HP_PREMATURE_RUPTURE_OF_MEMBRANES	human_phenotype_ontology	-0.20032	-0.005733	0.23113	0.80694	0.15067	0.0043123	0.22576	0.25226	0.2326	0.0066793	0.18621	0.10583	0.069117	0.0019851	0.20804	0.36986	0.10848	0.0031148	0.19568	0.28967	-0.096783	-0.0027792	0.21186	0.6761	-0.23614	-0.0067842	0.19375	0.88853	0.036462	0.0010469	0.21014	0.43113	0.19741	0.005673	0.19078	0.1504	-0.1012	-0.0029058	0.21101	0.68423	-0.4968	-0.014267	0.19782	0.99398	-0.31272	-0.0089813	0.21747	0.92477
HP_PREMATURE_SAGGING_CHEEKS	human_phenotype_ontology	-0.36458	-0.0066008	0.35753	0.84606	0.016567	0.00029994	0.34922	0.48108	-0.60894	-0.011062	0.33475	0.96554	-0.013585	-0.00024683	0.35772	0.51515	0.18831	0.0034206	0.3426	0.29129	-0.0748	-0.0013588	0.36331	0.58156	0.58798	0.010686	0.34757	0.045364	0.63425	0.01152	0.36256	0.040123	0.17077	0.0031045	0.3607	0.31795	-0.11898	-0.0021613	0.36651	0.62727	0.12038	0.002187	0.36452	0.37061	-0.59147	-0.010746	0.37229	0.94393
HP_PREMATURE_SKIN_WRINKLING	human_phenotype_ontology	-0.022019	-0.0012898	0.11641	0.57501	0.019264	0.0011284	0.1137	0.43273	-0.27352	-0.016076	0.10248	0.99619	0.029377	0.0017268	0.11278	0.39725	0.035319	0.0020756	0.1023	0.36496	-0.041038	-0.0024119	0.11372	0.6409	-0.083694	-0.0049211	0.10562	0.78594	0.056333	0.0033103	0.11273	0.30864	-0.013983	-0.0008224	0.10532	0.55281	-0.064501	-0.0037906	0.11313	0.71571	0.035731	0.0021002	0.10709	0.36933	0.022126	0.0013006	0.11778	0.4255
HP_PREMATURE_THELARCHE	human_phenotype_ontology	0.085977	0.0026194	0.23062	0.35465	-0.068013	-0.0020721	0.22526	0.61864	-0.29016	-0.00887	0.20117	0.92539	0.36176	0.01106	0.21942	0.049613	0.051847	0.0015848	0.19779	0.39661	-0.18886	-0.0057732	0.22467	0.79971	0.38979	0.011921	0.19899	0.025073	0.086899	0.002656	0.22622	0.35044	0.26616	0.0081422	0.19824	0.089702	0.01025	0.00031331	0.22452	0.48179	-0.21002	-0.0064205	0.20838	0.84322	0.13648	0.0041727	0.22771	0.27447
HP_PREMATURE_VENTRICULAR_CONTRACTION	human_phenotype_ontology	0.0605	0.0023648	0.17361	0.36374	0.03551	0.001388	0.16957	0.41706	0.23426	0.0091877	0.17843	0.094618	0.20552	0.0080618	0.17306	0.11752	0.19829	0.0077762	0.17394	0.12716	0.30648	0.01202	0.17651	0.041268	-0.20767	-0.0081484	0.16565	0.895	0.18922	0.00742	0.1826	0.15005	-0.088972	-0.003492	0.16689	0.70302	0.0077567	0.00030419	0.19488	0.48413	-0.12618	-0.0049491	0.18369	0.75393	-0.062207	-0.0024401	0.17889	0.63598
HP_PREMATURELY_AGED_APPEARANCE	human_phenotype_ontology	-0.057368	-0.0055517	0.073216	0.78334	-0.049714	-0.004811	0.071514	0.75652	-0.15419	-0.014886	0.064753	0.99137	0.0074416	0.00072268	0.069063	0.4571	0.047773	0.0046116	0.065774	0.23383	-0.084137	-0.0081693	0.070912	0.88228	-0.07599	-0.0073393	0.066912	0.87195	-0.026564	-0.0025789	0.069693	0.64845	-0.040665	-0.0039286	0.066986	0.72809	0.070898	0.0068834	0.07095	0.15884	-0.048428	-0.0046757	0.067924	0.76206	6.8197e-05	6.6226e-06	0.072208	0.49962
HP_PRENATAL_DEATH	human_phenotype_ontology	-0.064942	-0.0038041	0.11723	0.7102	-0.23879	-0.013987	0.11449	0.98149	-0.11259	-0.0066173	0.10147	0.86641	-0.098212	-0.0057732	0.10737	0.81983	0.017543	0.001031	0.10183	0.43161	-0.15943	-0.0093701	0.113	0.92085	0.028477	0.0016744	0.10384	0.39196	-0.12366	-0.0072665	0.11062	0.86817	0.055793	0.0032815	0.1018	0.29182	-0.16054	-0.0094347	0.11334	0.92167	-0.042115	-0.0024754	0.1061	0.65428	-0.14859	-0.0087341	0.11241	0.90688
HP_PRENATAL_MOVEMENT_ABNORMALITY	human_phenotype_ontology	0.010214	0.0011403	0.060327	0.43278	-0.12134	-0.013548	0.058915	0.98027	0.025302	0.0028403	0.054877	0.32238	0.012667	0.0014192	0.058394	0.41414	0.015795	0.001773	0.056401	0.38972	-0.1318	-0.014764	0.059702	0.98636	-0.012991	-0.0014558	0.057892	0.58877	0.048881	0.0054747	0.059494	0.20566	0.066654	0.0074718	0.056703	0.11991	0.036043	0.0040372	0.059426	0.27209	0.017169	0.0019275	0.056645	0.38091	0.059798	0.0066994	0.060922	0.16317
HP_PRESYNCOPE	human_phenotype_ontology	0.085213	0.0014084	0.52733	0.43581	-0.16971	-0.0028049	0.51506	0.6291	-0.059711	-0.00099025	0.47661	0.54985	0.60055	0.0099612	0.50733	0.11827	0.3508	0.0058172	0.48708	0.23571	-0.026922	-0.00044645	0.51964	0.52066	0.83562	0.013864	0.49413	0.045422	-0.048624	-0.00080624	0.51605	0.53753	-0.083437	-0.0013847	0.4881	0.56786	0.027097	0.00044934	0.5208	0.47925	0.11094	0.00184	0.49674	0.41164	0.6343	0.010521	0.5288	0.11518
HP_PRIMARY_ADRENAL_INSUFFICIENCY	human_phenotype_ontology	0.24173	0.0079874	0.18203	0.092104	-0.087141	-0.0028794	0.1778	0.68796	-0.18356	-0.0059318	0.18105	0.84466	0.24072	0.0079821	0.19388	0.1072	-0.10189	-0.0032923	0.19668	0.69778	0.36392	0.012065	0.20866	0.040583	-0.021273	-0.00068777	0.17348	0.5488	-0.35249	-0.011685	0.19599	0.96394	0.32454	0.010495	0.17164	0.029337	-0.033967	-0.001126	0.1989	0.5678	0.10219	0.0033026	0.179	0.28403	0.0071886	0.00023837	0.20751	0.48618
HP_PRIMARY_AMENORRHEA	human_phenotype_ontology	0.1563	0.012405	0.085094	0.033132	-0.059462	-0.0047194	0.083123	0.7628	-0.055321	-0.0044243	0.080015	0.75533	-0.13141	-0.010466	0.08205	0.94536	0.010656	0.00085216	0.079077	0.4464	0.15964	0.012713	0.082305	0.026222	-0.031751	-0.0025296	0.078149	0.65773	0.0062705	0.00049927	0.08221	0.4696	-0.029994	-0.0023903	0.077981	0.64974	0.027874	0.0022196	0.083611	0.36943	0.10519	0.0084129	0.082004	0.099811	-0.16942	-0.013493	0.085914	0.97568
HP_PRIMARY_CONGENITAL_GLAUCOMA	human_phenotype_ontology	0.40472	0.0073274	0.4355	0.17637	-1.1384	-0.020612	0.42528	0.99628	0.011946	0.00021701	0.39872	0.48805	-0.45913	-0.0083421	0.43544	0.85414	0.18697	0.0033963	0.417	0.32694	-0.46849	-0.0085106	0.44641	0.85301	-0.47081	-0.0085566	0.42821	0.86421	0.2566	0.0046607	0.44379	0.28157	0.26212	0.0047651	0.42347	0.26797	0.71687	0.013022	0.44438	0.053363	0.14153	0.0025712	0.42584	0.36981	0.21165	0.0038455	0.45383	0.32048
HP_PRIMARY_GONADAL_INSUFFICIENCY	human_phenotype_ontology	0.06308	0.0017442	0.24688	0.39917	0.11315	0.0031285	0.24114	0.31946	-0.21671	-0.0060122	0.21186	0.84681	0.1142	0.0031688	0.22019	0.30202	0.065565	0.0018188	0.22205	0.3839	0.42888	0.011898	0.21773	0.024443	0.25388	0.0070466	0.22338	0.12788	0.23515	0.0065227	0.21835	0.14076	-0.15323	-0.0042541	0.22084	0.7561	0.10724	0.0029749	0.21896	0.31215	0.061468	0.0017055	0.222	0.39094	-0.017478	-0.00048495	0.22616	0.5308
HP_PRIMARY_HYPERALDOSTERONISM	human_phenotype_ontology	0.85982	0.020095	0.28462	0.0012622	-0.31671	-0.0074018	0.27808	0.87262	-0.092953	-0.0021798	0.26634	0.63645	0.04074	0.00095551	0.27928	0.44201	-0.1877	-0.0044011	0.24927	0.77426	0.070451	0.001652	0.27884	0.40027	0.12746	0.0029903	0.24275	0.29977	0.14504	0.0034006	0.26355	0.29105	0.090843	0.0021318	0.24835	0.35726	-0.015644	-0.00036683	0.27689	0.52253	-0.65443	-0.015348	0.24984	0.99559	0.2175	0.0051011	0.29156	0.22784
HP_PRIMARY_HYPERCORTISOLISM	human_phenotype_ontology	-0.12353	-0.0024156	0.36287	0.63323	-0.025397	-0.00049665	0.35443	0.52856	-0.308	-0.0060433	0.30795	0.84137	-0.042837	-0.00084065	0.30684	0.55551	-0.39628	-0.0077748	0.31053	0.89904	-0.1632	-0.0032021	0.33533	0.68675	0.34087	0.0066913	0.31322	0.13825	-0.48577	-0.0095298	0.33393	0.92711	0.036365	0.00071404	0.32098	0.4549	0.46501	0.0091233	0.33343	0.081573	-0.18228	-0.0035769	0.32926	0.71008	-0.14179	-0.0027826	0.32205	0.67013
HP_PRIMARY_HYPERPARATHYROIDISM	human_phenotype_ontology	-0.0046415	-0.00011882	0.2742	0.50675	0.34512	0.0088351	0.26781	0.098766	-0.22644	-0.0058165	0.23919	0.82809	-0.10583	-0.0027188	0.26702	0.65406	0.20727	0.0053237	0.24333	0.19716	-0.09532	-0.0024484	0.26712	0.63939	0.1	0.0025699	0.22794	0.33043	-0.13822	-0.0035497	0.26799	0.69698	0.28773	0.0073962	0.22481	0.1003	0.35689	0.0091665	0.26693	0.090619	-0.14516	-0.0037289	0.2504	0.71894	-0.28076	-0.0072127	0.278	0.84373
HP_PRIMARY_HYPOTHYROIDISM	human_phenotype_ontology	0.28913	0.0047787	0.40154	0.23575	-0.169	-0.0027933	0.39221	0.66673	-0.01984	-0.00032902	0.39553	0.52	0.084838	0.0014072	0.38704	0.41325	0.2424	0.0040196	0.36826	0.2552	-0.044945	-0.00074535	0.3988	0.54487	-0.31999	-0.005309	0.3173	0.84337	-0.17726	-0.0029391	0.47889	0.64436	0.27665	0.0045912	0.33453	0.20413	-0.25447	-0.0042198	0.46827	0.70658	0.36531	0.0060588	0.38176	0.16931	0.56867	0.0094322	0.40424	0.079759
HP_PRIMARY_MICROCEPHALY	human_phenotype_ontology	0.15238	0.0099905	0.10095	0.06561	0.048263	0.0031644	0.098611	0.31227	-0.0052156	-0.00034311	0.099242	0.52096	-0.05391	-0.0035471	0.098861	0.70723	0.15302	0.010066	0.095353	0.054279	-0.051984	-0.0034197	0.10122	0.69622	-0.096182	-0.0063302	0.093308	0.84868	-0.0047895	-0.00031503	0.10021	0.51906	-0.093747	-0.0061716	0.096625	0.83402	-0.057346	-0.0037722	0.103	0.71114	-0.041001	-0.0026975	0.10326	0.65433	-0.017811	-0.0011719	0.10374	0.56816
HP_PRIMARY_PERITONEAL_CARCINOMA	human_phenotype_ontology	0.050001	0.001431	0.20746	0.40477	0.089274	0.002555	0.20263	0.32976	0.16224	0.004659	0.19581	0.20368	0.013453	0.00038637	0.18795	0.47147	0.19842	0.0056973	0.20289	0.16406	0.027571	0.0007917	0.19258	0.44308	0.43358	0.012456	0.18332	0.0090179	-0.25495	-0.0073201	0.19432	0.90524	-0.061643	-0.0017714	0.19107	0.62651	-0.19659	-0.0056449	0.20094	0.83605	0.13811	0.0039662	0.20461	0.24985	0.14067	0.0040402	0.19728	0.23791
HP_PRIMITIVE_NEUROECTODERMAL_TUMOR	human_phenotype_ontology	0.087963	0.0052733	0.11432	0.22083	-0.066449	-0.0039836	0.11167	0.7241	0.05537	0.0033306	0.10288	0.29522	0.059451	0.0035767	0.10754	0.29019	0.15266	0.0091819	0.10621	0.075329	-0.064181	-0.0038605	0.10997	0.72025	0.19063	0.011472	0.1059	0.035931	-0.092315	-0.005552	0.10945	0.80051	0.052024	0.0031316	0.1031	0.30693	0.013379	0.00080472	0.11148	0.45223	0.058645	0.0035278	0.108	0.29356	-0.066074	-0.003975	0.11237	0.72172
HP_PRIMITIVE_REFLEX	human_phenotype_ontology	-0.05113	-0.0019626	0.18188	0.61069	0.12223	0.0046919	0.17765	0.24571	-0.12573	-0.0048423	0.17071	0.76928	0.31503	0.012135	0.19811	0.055904	0.25853	0.0099564	0.16897	0.063009	-0.30573	-0.011775	0.20191	0.935	-0.11054	-0.0042591	0.17778	0.73294	0.014773	0.00056887	0.20145	0.47077	0.2045	0.0078818	0.17617	0.12287	0.13307	0.0051246	0.20127	0.25427	-0.207	-0.0079733	0.17921	0.87597	-0.15138	-0.0058312	0.20421	0.77074
HP_PROBOSCIS	human_phenotype_ontology	0.25943	0.0081327	0.2058	0.10374	0.19184	0.0060141	0.20102	0.16996	0.0533	0.0016765	0.17027	0.37713	0.10755	0.0033835	0.18576	0.28131	-0.075231	-0.0023662	0.17803	0.6637	0.024667	0.00077587	0.19929	0.45075	0.081732	0.002572	0.17988	0.32478	0.054552	0.0017156	0.18848	0.38613	-0.057818	-0.00182	0.17909	0.62659	-0.33775	-0.010623	0.19847	0.95559	0.22986	0.0072307	0.19202	0.11565	0.18424	0.0057961	0.19379	0.17088
HP_PRODUCTIVE_COUGH	human_phenotype_ontology	-0.027183	-0.0016661	0.10445	0.60267	-0.076215	-0.0046714	0.10201	0.77249	0.025362	0.0015597	0.095148	0.39491	0.15586	0.0095868	0.096841	0.05377	0.13468	0.0082816	0.098893	0.086637	0.06561	0.0040348	0.10112	0.25823	0.016681	0.0010263	0.095494	0.43067	0.06729	0.0041375	0.10098	0.25258	0.097656	0.00601	0.094745	0.15134	-0.051566	-0.003171	0.10176	0.69383	0.055062	0.0033865	0.09587	0.28287	0.033938	0.0020874	0.10279	0.37064
HP_PROFOUND_GLOBAL_DEVELOPMENTAL_DELAY	human_phenotype_ontology	0.11433	0.0070077	0.11394	0.15782	-0.04549	-0.0027881	0.11129	0.65863	0.029866	0.0018234	0.10758	0.39066	0.18366	0.011296	0.10637	0.042138	0.0057427	0.00035058	0.11179	0.47952	-0.0030326	-0.00018649	0.11457	0.51056	-0.087546	-0.0053472	0.10549	0.79669	-0.032389	-0.0019915	0.11055	0.61523	0.081342	0.0049697	0.10551	0.22037	0.080254	0.0049351	0.11127	0.23538	0.14924	0.0091122	0.11059	0.088606	0.12835	0.0078946	0.11221	0.12635
HP_PROFOUND_HEARING_IMPAIRMENT	human_phenotype_ontology	0.16816	0.0043049	0.27784	0.27252	-0.29544	-0.0075634	0.27137	0.86185	-0.089441	-0.0022975	0.23303	0.64944	-0.22067	-0.0056692	0.28377	0.7816	-0.045624	-0.0011718	0.237	0.57632	-0.011411	-0.00029311	0.29188	0.51559	-0.29771	-0.0076506	0.26992	0.86497	0.037361	0.00095954	0.29044	0.44882	-0.37694	-0.0096892	0.26758	0.92053	0.35619	0.0091485	0.26753	0.091541	-0.019171	-0.00049249	0.24131	0.53166	-0.053374	-0.0013712	0.29602	0.57154
HP_PROFOUND_INTELLECTUAL_DISABILITY	human_phenotype_ontology	-0.044194	-0.0032092	0.090405	0.68752	0.052759	0.0038311	0.088301	0.2751	-0.021721	-0.0015744	0.083929	0.6021	0.011457	0.00083058	0.086746	0.44746	-0.074252	-0.0053817	0.085391	0.80772	-0.027347	-0.0019822	0.088295	0.62161	-0.071268	-0.0051681	0.084939	0.79927	0.06546	0.0047441	0.088927	0.23084	0.0042569	0.00030878	0.087251	0.48054	0.20982	0.015207	0.086735	0.0077869	-0.059528	-0.0043153	0.085265	0.75745	0.15119	0.01096	0.091772	0.049747
HP_PROFOUND_SENSORINEURAL_HEARING_IMPAIRMENT	human_phenotype_ontology	0.09154	0.0021394	0.318	0.38673	-0.47069	-0.011001	0.31058	0.93517	-0.15962	-0.0037432	0.26577	0.72594	0.08665	0.0020323	0.34969	0.40215	-0.1398	-0.003278	0.26992	0.69774	0.083443	0.0019567	0.35775	0.40779	-0.33723	-0.0079116	0.32869	0.84754	-0.19503	-0.0045728	0.35545	0.70839	-0.44397	-0.010418	0.32621	0.91323	0.44709	0.010483	0.31406	0.077292	-0.1032	-0.0024203	0.27436	0.6466	-0.18378	-0.0043103	0.36479	0.6928
HP_PROGEROID_FACIAL_APPEARANCE	human_phenotype_ontology	-0.0034082	-0.00013557	0.17061	0.50797	0.0335	0.0013326	0.16664	0.42034	-0.26744	-0.010674	0.15648	0.95627	-0.015999	-0.00063867	0.15788	0.54036	0.27848	0.011114	0.15756	0.038585	-0.026436	-0.0010551	0.16897	0.56216	-0.0366	-0.0014614	0.16099	0.58992	-0.062535	-0.0024956	0.16455	0.64804	0.15095	0.0060293	0.15747	0.16889	-0.068667	-0.0027405	0.16785	0.65876	-0.18862	-0.007529	0.15679	0.88551	0.12563	0.0050149	0.16571	0.22419
HP_PROGRESSIVE_CEREBELLAR_ATAXIA	human_phenotype_ontology	-0.045007	-0.002573	0.11608	0.65088	-0.058321	-0.0033342	0.11338	0.6965	-0.010104	-0.0005796	0.11399	0.53532	-0.059559	-0.003417	0.11362	0.69992	0.13528	0.0077594	0.11248	0.11454	-0.13947	-0.0079999	0.11343	0.89056	0.039744	0.0022808	0.11435	0.36409	0.04279	0.0024541	0.11715	0.35746	-0.10628	-0.0061009	0.11916	0.81379	-0.050623	-0.0029035	0.11726	0.66702	-0.029847	-0.0017122	0.11618	0.60137	0.042506	0.0024385	0.11931	0.36082
HP_PROGRESSIVE_DISTAL_MUSCLE_WEAKNESS	human_phenotype_ontology	-0.2677	-0.008156	0.21017	0.89861	0.29372	0.0089487	0.20528	0.076249	0.23149	0.0070766	0.18556	0.10611	-0.28722	-0.0087816	0.20162	0.92285	-0.31249	-0.0095516	0.1881	0.95166	-0.060136	-0.0018383	0.2045	0.61564	-0.15613	-0.0047748	0.19226	0.79162	0.26093	0.0079752	0.2058	0.10243	0.19398	0.0059342	0.18934	0.15281	0.18458	0.0056419	0.20783	0.18725	-0.083028	-0.0025383	0.18337	0.67465	-0.17982	-0.0054978	0.20983	0.80427
HP_PROGRESSIVE_DISTAL_MUSCULAR_ATROPHY	human_phenotype_ontology	-0.22066	-0.0099124	0.14165	0.94035	-0.0039568	-0.00017775	0.13836	0.51141	0.26578	0.01198	0.14986	0.038083	-0.092309	-0.0041614	0.16384	0.71342	0.23251	0.010479	0.15114	0.061984	-0.22513	-0.010147	0.16236	0.91721	0.29217	0.013175	0.15222	0.027478	0.10868	0.0048979	0.16187	0.25097	0.060079	0.0027099	0.15022	0.3446	0.31693	0.014284	0.16159	0.024928	-0.06964	-0.0031392	0.14809	0.68091	-0.14492	-0.0065328	0.16843	0.8052
HP_PROGRESSIVE_ENCEPHALOPATHY	human_phenotype_ontology	-0.16124	-0.0039522	0.24015	0.74901	0.37428	0.009174	0.23455	0.055287	0.48018	0.011809	0.23744	0.021583	0.029423	0.00072374	0.23762	0.45073	0.15753	0.0038739	0.22764	0.24447	0.056393	0.0013869	0.24865	0.41029	-0.11902	-0.0029284	0.22863	0.69866	-0.1236	-0.0030394	0.2404	0.69642	-0.67071	-0.016507	0.23002	0.99822	-0.081596	-0.0020066	0.24994	0.62796	-0.26213	-0.0064474	0.24282	0.85981	0.51022	0.01255	0.2474	0.019596
HP_PROGRESSIVE_EXTERNAL_OPHTHALMOPLEGIA	human_phenotype_ontology	0.20078	0.007114	0.18764	0.14231	0.14131	0.0050068	0.18328	0.22036	0.14872	0.0052872	0.16026	0.17672	0.045359	0.0016128	0.16716	0.39306	-0.17388	-0.0061812	0.16391	0.85562	-0.11454	-0.0040718	0.17034	0.74933	-0.023467	-0.00083462	0.1667	0.55597	-0.0097093	-0.00034512	0.1717	0.52255	0.053587	0.0019064	0.16345	0.37152	-0.014787	-0.00052565	0.18131	0.5325	-0.012112	-0.00043062	0.15695	0.53075	-0.076494	-0.0027198	0.18547	0.65999
HP_PROGRESSIVE_EXTRAPYRAMIDAL_MOVEMENT_DISORDER	human_phenotype_ontology	0.32458	0.0071966	0.27992	0.12313	0.20303	0.0045017	0.27341	0.22887	-0.072511	-0.0016132	0.33482	0.58573	0.33365	0.007424	0.31342	0.14355	0.34523	0.0076799	0.33503	0.1514	0.21236	0.0047243	0.3215	0.25446	0.23655	0.0052648	0.2841	0.20253	-0.47366	-0.010536	0.32002	0.93056	0.37456	0.0083388	0.27171	0.084034	-0.13792	-0.0030681	0.31916	0.66718	-0.39937	-0.0088857	0.33851	0.88095	-0.067111	-0.0014932	0.32699	0.58131
HP_PROGRESSIVE_FLEXION_CONTRACTURES	human_phenotype_ontology	0.32407	0.0058673	0.41052	0.21495	0.045173	0.00081786	0.40098	0.45515	-0.47772	-0.0086785	0.39812	0.88491	0.45475	0.0082625	0.44949	0.15585	0.51143	0.00929	0.4186	0.11091	0.02912	0.00052899	0.4677	0.47518	-0.009196	-0.00016713	0.34173	0.51073	0.52295	0.0094984	0.46497	0.13037	0.13414	0.0024385	0.33716	0.34538	0.27755	0.0050417	0.46864	0.27684	0.72452	0.013163	0.42715	0.044936	1.3135	0.023865	0.46786	0.0024997
HP_PROGRESSIVE_GAIT_ATAXIA	human_phenotype_ontology	0.050814	0.0019505	0.18391	0.39116	0.083273	0.0031964	0.17963	0.32147	0.031941	0.0012302	0.16959	0.42531	0.060763	0.0023406	0.18722	0.37276	-0.098538	-0.0037948	0.16463	0.72525	-0.18099	-0.0069707	0.18908	0.83077	0.046774	0.0018022	0.17235	0.39305	-0.062453	-0.002405	0.18962	0.62906	0.19428	0.0074881	0.18061	0.14103	-0.13348	-0.0051404	0.19021	0.75857	0.21721	0.0083663	0.16962	0.10018	0.15355	0.0059148	0.19529	0.21586
HP_PROGRESSIVE_HEARING_IMPAIRMENT	human_phenotype_ontology	-0.13055	-0.0060206	0.14199	0.82105	0.027831	0.0012835	0.13869	0.42048	-0.045188	-0.0020368	0.13116	0.63477	-0.050144	-0.0023207	0.1391	0.64075	-0.037995	-0.0017354	0.12805	0.61666	-0.036808	-0.0017248	0.13705	0.60587	0.25056	0.011299	0.13898	0.035718	0.21099	0.0098857	0.13622	0.060708	0.071754	0.0032365	0.13893	0.30277	0.2704	0.01267	0.14079	0.027404	-0.034111	-0.0015582	0.13946	0.59661	0.24358	0.011273	0.1454	0.046956
HP_PROGRESSIVE_LEUKOENCEPHALOPATHY	human_phenotype_ontology	0.22542	0.0037257	0.32884	0.24652	-0.0067733	-0.00011195	0.32119	0.50841	0.22197	0.0036812	0.28674	0.21944	0.11513	0.0019097	0.30148	0.35127	0.48031	0.0079647	0.30094	0.055254	0.59902	0.0099339	0.29118	0.019843	0.35678	0.0059194	0.27439	0.096766	-0.46184	-0.0076579	0.30024	0.938	-0.10986	-0.0018231	0.28017	0.65251	-0.0025992	-4.3102e-05	0.28133	0.50369	0.13814	0.0022911	0.302	0.32369	0.12782	0.00212	0.29822	0.33411
HP_PROGRESSIVE_MACROCEPHALY	human_phenotype_ontology	-0.50091	-0.0090691	0.35101	0.92321	-0.24094	-0.0043623	0.34286	0.75889	-0.11236	-0.0020412	0.31814	0.63802	0.20428	0.0037116	0.37129	0.2911	0.34469	0.0062612	0.33831	0.15414	0.38502	0.0069943	0.3833	0.15758	0.50549	0.0091869	0.34341	0.070528	-0.26431	-0.0048008	0.37452	0.75982	-0.14097	-0.0025627	0.33831	0.66154	0.076555	0.0013906	0.34093	0.41117	0.0057513	0.00010449	0.33432	0.49314	0.13212	0.0024005	0.38437	0.36552
HP_PROGRESSIVE_MICROCEPHALY	human_phenotype_ontology	0.083727	0.0057596	0.098668	0.19806	-0.024917	-0.001714	0.096375	0.602	0.016257	0.0011221	0.091577	0.42955	0.046076	0.0031808	0.095443	0.31464	0.14743	0.010175	0.095942	0.0622	0.0067426	0.00046537	0.096493	0.47215	0.14122	0.0097511	0.095882	0.070412	-0.037344	-0.0025771	0.095009	0.65286	-0.051264	-0.0035408	0.094649	0.70596	0.13188	0.009102	0.095815	0.084354	-0.092925	-0.0064143	0.097306	0.8302	0.22352	0.01543	0.10102	0.013466
HP_PROGRESSIVE_MUSCLE_WEAKNESS	human_phenotype_ontology	0.0089523	0.00058325	0.096301	0.46297	0.10158	0.0066181	0.094057	0.14008	0.046145	0.0029972	0.089769	0.30361	-0.023711	-0.0015502	0.09472	0.59883	-0.029148	-0.001893	0.09258	0.62356	-0.088844	-0.0058076	0.095879	0.82293	0.059416	0.0038608	0.089898	0.25433	-0.012621	-0.00082486	0.099642	0.55039	0.094706	0.0061556	0.088198	0.14147	-0.058167	-0.003802	0.097089	0.72545	-0.168	-0.010913	0.091364	0.96702	-0.024444	-0.0015981	0.09929	0.59723
HP_PROGRESSIVE_NEUROLOGIC_DETERIORATION	human_phenotype_ontology	0.046105	0.0028258	0.10962	0.33703	0.14064	0.0086202	0.10706	0.094491	-0.097377	-0.0059885	0.09962	0.83583	-0.062363	-0.0038358	0.10452	0.72463	0.037935	0.0023327	0.099128	0.35098	0.049276	0.0030303	0.10731	0.32304	0.026386	0.0016234	0.10003	0.39598	0.093969	0.005778	0.10691	0.18972	0.060098	0.0036985	0.10037	0.27467	-0.038815	-0.0023869	0.10631	0.64249	0.020616	0.001268	0.10273	0.42048	0.089696	0.0055169	0.11	0.20743
HP_PROGRESSIVE_PERIPHERAL_NEUROPATHY	human_phenotype_ontology	-0.28109	-0.004646	0.4401	0.73849	0.8237	0.013614	0.42982	0.027667	-0.53893	-0.0089377	0.39683	0.91277	-1.1601	-0.019242	0.41953	0.99715	0.059335	0.00098393	0.40282	0.44145	0.14469	0.0023995	0.42894	0.36794	-0.59991	-0.0099532	0.40343	0.93148	-0.63085	-0.01046	0.42658	0.9304	0.26157	0.0043409	0.40225	0.25777	0.3524	0.0058437	0.42961	0.20603	0.069591	0.0011542	0.40988	0.43259	0.09409	0.0015606	0.43761	0.41488
HP_PROGRESSIVE_PROXIMAL_MUSCLE_WEAKNESS	human_phenotype_ontology	-0.29508	-0.01068	0.17045	0.95828	0.24347	0.0088117	0.16649	0.071833	0.15298	0.0055552	0.15365	0.15973	-0.081154	-0.0029476	0.15916	0.69494	-0.033704	-0.0012239	0.15806	0.58443	-0.14307	-0.0051952	0.16379	0.80879	-0.060254	-0.0021891	0.15767	0.64883	-0.26735	-0.0097071	0.16612	0.94623	0.063434	0.0023052	0.15797	0.34401	-0.10333	-0.0037519	0.16666	0.73236	-0.15235	-0.005533	0.15194	0.84199	-0.14081	-0.0051141	0.1658	0.80212
HP_PROGRESSIVE_PSYCHOMOTOR_DETERIORATION	human_phenotype_ontology	-0.082335	-0.0022766	0.25099	0.62856	0.10403	0.0028764	0.24515	0.33566	-0.36277	-0.010064	0.23292	0.94031	-0.32416	-0.0089948	0.24792	0.90447	0.35978	0.0099807	0.23821	0.065492	0.19752	0.0054796	0.24905	0.21388	0.010874	0.00030181	0.21576	0.4799	-0.1236	-0.0034284	0.24227	0.69503	0.29012	0.0080548	0.21279	0.086389	-0.20799	-0.0057698	0.24516	0.80188	-0.2811	-0.0077994	0.24353	0.8758	-0.048582	-0.001348	0.24857	0.57748
HP_PROGRESSIVE_PTOSIS	human_phenotype_ontology	0.14699	0.0024294	0.36293	0.34274	0.6671	0.011026	0.35445	0.029923	-0.071005	-0.0011776	0.29129	0.59629	-0.19089	-0.0031662	0.30871	0.73182	-0.32922	-0.0054593	0.28659	0.87466	-0.0022724	-3.7684e-05	0.30714	0.50295	-0.30244	-0.0050179	0.28775	0.85337	-0.1939	-0.0032151	0.30838	0.73524	0.056126	0.00093145	0.28724	0.42254	0.3657	0.0060643	0.31158	0.12027	-0.41532	-0.0068882	0.30316	0.91464	-0.10609	-0.0017596	0.31937	0.63012
HP_PROGRESSIVE_PULMONARY_FUNCTION_IMPAIRMENT	human_phenotype_ontology	0.36949	0.0098449	0.23929	0.061292	-0.35155	-0.009367	0.23372	0.93372	0.26962	0.0072083	0.24101	0.13164	-0.29431	-0.0078696	0.25675	0.87415	0.13103	0.0035028	0.20286	0.25917	-0.025643	-0.00068554	0.2642	0.53866	-0.051702	-0.0013829	0.21216	0.59626	-0.28358	-0.0075802	0.25901	0.8632	-0.18859	-0.0050456	0.20966	0.8158	-0.21208	-0.0056694	0.25171	0.80025	-0.21977	-0.0058761	0.23743	0.82268	-0.12864	-0.0034395	0.26482	0.68642
HP_PROGRESSIVE_SPASTIC_PARAPARESIS	human_phenotype_ontology	0.40635	0.0073571	0.29319	0.082892	0.29366	0.0053168	0.28638	0.15259	0.65166	0.011838	0.26204	0.0064487	0.25621	0.0046551	0.28782	0.1867	-0.21106	-0.0038339	0.26266	0.78917	-0.020094	-0.00036502	0.31979	0.52505	-0.54883	-0.0099746	0.27184	0.97824	0.29298	0.0053215	0.2985	0.16318	-0.25627	-0.0046588	0.27657	0.82292	-0.0071418	-0.00012973	0.31971	0.50891	0.28839	0.0052393	0.28134	0.15268	-0.13799	-0.0025071	0.30064	0.67687
HP_PROGRESSIVE_SPASTIC_PARAPLEGIA	human_phenotype_ontology	-0.1087	-0.0043978	0.15551	0.75771	0.099192	0.0040131	0.1519	0.25688	0.3515	0.014269	0.14258	0.0068513	0.20011	0.0081246	0.14895	0.089566	0.027146	0.0011019	0.13286	0.41905	0.13353	0.0054205	0.15266	0.19088	-0.30324	-0.012315	0.14492	0.98179	0.052881	0.0021463	0.15146	0.3635	0.22183	0.0090115	0.14264	0.059964	0.39784	0.016149	0.15141	0.0043051	-0.0094669	-0.00038434	0.14612	0.52583	-0.083323	-0.0033829	0.15535	0.70414
HP_PROGRESSIVE_SPASTIC_QUADRIPLEGIA	human_phenotype_ontology	0.19002	0.0046577	0.23189	0.20627	0.047651	0.001168	0.2265	0.41669	-0.11098	-0.0027295	0.21522	0.69695	-0.12727	-0.0031305	0.22853	0.7112	0.19023	0.0046782	0.21986	0.19346	-0.098333	-0.0024183	0.22011	0.67246	0.072089	0.0017737	0.21095	0.36628	-0.33662	-0.0082776	0.2203	0.93674	0.02171	0.00053431	0.21154	0.45913	0.182	0.0044757	0.22241	0.2066	-0.14253	-0.0035056	0.22279	0.73883	0.16687	0.0041047	0.23854	0.2421
HP_PROGRESSIVE_SPASTICITY	human_phenotype_ontology	0.14806	0.0056831	0.16012	0.17758	0.16237	0.0062324	0.15639	0.1496	0.15807	0.0060878	0.14883	0.14412	-0.03611	-0.001391	0.16214	0.58812	0.20668	0.0079594	0.15021	0.084438	-0.10146	-0.0039075	0.16364	0.73237	0.18952	0.0073023	0.15358	0.10861	-0.013803	-0.00053153	0.16347	0.53365	-0.12396	-0.0047775	0.15237	0.79204	0.16363	0.0063016	0.16579	0.16183	0.23251	0.0089557	0.15466	0.066382	0.045228	0.0017422	0.17069	0.39552
HP_PROGRESSIVE_VISUAL_FIELD_DEFECTS	human_phenotype_ontology	-0.00089839	-1.7568e-05	0.43653	0.50082	0.49959	0.0097697	0.42635	0.12065	-0.090484	-0.0017754	0.31609	0.61266	0.82202	0.016132	0.42429	0.026356	0.30887	0.00606	0.30701	0.1572	-1.0377	-0.020361	0.4448	0.99017	0.33374	0.0065514	0.32259	0.15044	1.0153	0.019917	0.44083	0.010646	-0.041371	-0.00081234	0.3181	0.55174	0.7675	0.015058	0.44595	0.042633	-0.054501	-0.0010695	0.33422	0.56477	-0.76942	-0.015099	0.44823	0.95696
HP_PROGRESSIVE_VISUAL_LOSS	human_phenotype_ontology	-0.023986	-0.0019037	0.086042	0.60979	-0.072119	-0.0057239	0.084039	0.80459	0.011506	0.00091626	0.080799	0.44338	0.010008	0.00079368	0.082288	0.4516	0.028024	0.0022315	0.079701	0.36257	-0.030824	-0.0024335	0.082496	0.64566	0.10226	0.0081471	0.079377	0.098829	0.10675	0.0084268	0.08194	0.096325	-0.089986	-0.0071711	0.07809	0.8754	0.10774	0.0085051	0.083624	0.098821	0.019984	0.0015916	0.083296	0.4052	0.049246	0.0039054	0.085926	0.28329
HP_PROLINURIA	human_phenotype_ontology	0.30282	0.0059217	0.33846	0.18548	-0.49591	-0.0096977	0.33057	0.9332	-0.24806	-0.0048672	0.34672	0.76282	0.55841	0.010959	0.34918	0.054898	0.2388	0.0046852	0.35411	0.25005	0.50696	0.0099469	0.36065	0.079923	-0.29714	-0.0058328	0.36512	0.79212	-0.41037	-0.0080506	0.35521	0.876	0.040664	0.00079845	0.35912	0.45492	-0.15105	-0.0029635	0.36183	0.66182	-0.83661	-0.016417	0.35921	0.99006	-0.15486	-0.003039	0.36136	0.66587
HP_PROLONGED_BLEEDING_AFTER_DENTAL_EXTRACTION	human_phenotype_ontology	-0.15266	-0.0059672	0.18224	0.79889	-0.013029	-0.00050928	0.17801	0.52917	0.13515	0.0053005	0.16588	0.20762	0.070247	0.0027555	0.17494	0.34401	0.05047	0.0019793	0.1677	0.38173	-0.068567	-0.0026891	0.18009	0.6483	-0.040439	-0.0015867	0.17619	0.59076	0.010273	0.00040285	0.17864	0.47707	0.13992	0.0054915	0.17681	0.21437	0.030596	0.0011999	0.18059	0.43273	-0.33847	-0.013276	0.1723	0.97525	-0.22369	-0.0087741	0.1831	0.88907
HP_PROLONGED_BLEEDING_AFTER_SURGERY	human_phenotype_ontology	-0.28239	-0.0097857	0.20379	0.91707	-0.13586	-0.0047081	0.19906	0.75254	0.11214	0.0038992	0.18688	0.27423	0.12047	0.0041896	0.19085	0.26394	0.049147	0.0017087	0.18561	0.39559	-0.008987	-0.00031247	0.19458	0.51842	-0.1589	-0.0055274	0.1933	0.79446	0.21581	0.0075025	0.19286	0.13158	0.1381	0.0048054	0.19161	0.23553	-0.02282	-0.00079341	0.19515	0.54655	-0.28618	-0.0099514	0.19332	0.9306	-0.49112	-0.017079	0.19979	0.99301
HP_PROLONGED_BLEEDING_FOLLOWING_CIRCUMCISION	human_phenotype_ontology	-0.133	-0.0036774	0.26321	0.69332	-0.02576	-0.00071226	0.25709	0.5399	0.31793	0.0084998	0.24141	0.093933	-0.24892	-0.006907	0.23604	0.85418	-0.35478	-0.0094842	0.24022	0.93014	-0.15648	-0.0043411	0.24738	0.73648	0.35929	0.0096097	0.26243	0.085496	-0.057852	-0.0016047	0.24917	0.5918	-0.037009	-0.00099015	0.2678	0.55496	-0.12274	-0.0034049	0.2503	0.68806	-0.68458	-0.018304	0.25175	0.99672	0.088373	0.0024521	0.2472	0.36036
HP_PROLONGED_BLEEDING_FOLLOWING_PROCEDURE	human_phenotype_ontology	-0.20717	-0.0094311	0.15875	0.90404	-0.046148	-0.0021008	0.15507	0.61699	0.16711	0.0075322	0.13643	0.11032	0.10274	0.0046937	0.14324	0.23661	0.086062	0.0038788	0.13628	0.26386	-0.0063765	-0.00029125	0.14788	0.5172	0.019809	0.00089326	0.14381	0.44522	0.026335	0.0012027	0.14751	0.42916	0.24076	0.01086	0.14233	0.045381	0.014864	0.00067887	0.14903	0.46028	-0.336	-0.015146	0.14018	0.99173	-0.19951	-0.0091143	0.14975	0.90861
HP_PROLONGED_BLEEDING_TIME	human_phenotype_ontology	0.0070289	0.00035953	0.12827	0.47815	0.11778	0.0060246	0.12529	0.17359	0.25088	0.012876	0.11893	0.017458	0.064188	0.0032948	0.12852	0.30873	-0.02466	-0.0012655	0.12194	0.58013	-0.022198	-0.0011392	0.13099	0.56728	0.039868	0.002047	0.12646	0.37629	-0.18132	-0.0093043	0.12684	0.92356	0.014377	0.00073841	0.12486	0.45417	0.16434	0.0084335	0.12846	0.10041	-0.16235	-0.008333	0.12407	0.90464	-0.0052003	-0.00026693	0.13386	0.51549
HP_PROLONGED_NEONATAL_JAUNDICE	human_phenotype_ontology	0.084569	0.0053309	0.10452	0.20923	-0.13037	-0.0082183	0.10208	0.89921	-0.0087342	-0.00055243	0.093603	0.53717	0.057	0.0036058	0.10135	0.28692	0.039764	0.0025148	0.094118	0.33634	0.028058	0.0017746	0.1036	0.39327	-0.1442	-0.0091244	0.09395	0.93758	0.047966	0.0030333	0.10178	0.31873	-0.0059346	-0.00037562	0.091563	0.52584	-0.22254	-0.014074	0.1011	0.98613	-0.012075	-0.00076376	0.09548	0.55032	-0.23596	-0.014926	0.10591	0.98705
HP_PROLONGED_PARTIAL_THROMBOPLASTIN_TIME	human_phenotype_ontology	0.042611	0.0018079	0.16292	0.39684	-0.070599	-0.0029954	0.15913	0.67135	0.054975	0.0023404	0.15176	0.35859	-0.0055869	-0.00023789	0.16608	0.51342	-0.057352	-0.0024414	0.14906	0.64979	-0.21581	-0.0091874	0.16637	0.9027	-0.22062	-0.0093962	0.16063	0.91518	-0.026792	-0.0011404	0.16665	0.56386	0.052958	0.0022562	0.15742	0.36828	-0.22076	-0.0093973	0.16633	0.90777	-0.051643	-0.0021988	0.1601	0.62649	-0.063578	-0.002707	0.1731	0.64329
HP_PROLONGED_PR_INTERVAL	human_phenotype_ontology	-0.58052	-0.013567	0.30916	0.96978	-0.57009	-0.013324	0.30197	0.97047	-0.29538	-0.0069267	0.25712	0.87467	0.10096	0.0023679	0.31215	0.37319	0.035448	0.00083119	0.27988	0.44961	0.00068106	1.597e-05	0.29984	0.49909	-0.06108	-0.001433	0.27673	0.58734	-0.017081	-0.00040049	0.28062	0.52427	-0.44313	-0.010399	0.27263	0.94795	-0.35969	-0.0084341	0.2993	0.88527	-0.17294	-0.0040558	0.28312	0.72934	0.074326	0.0017432	0.32551	0.40969
HP_PROLONGED_QRS_COMPLEX	human_phenotype_ontology	0.20424	0.0036979	0.4692	0.33167	-0.16326	-0.0029558	0.45829	0.63917	0.25722	0.0046727	0.42221	0.27119	-0.38147	-0.0069311	0.45041	0.80148	-0.096144	-0.0017464	0.43128	0.5882	0.82006	0.014897	0.46135	0.037753	0.19591	0.0035606	0.43824	0.32743	-0.20214	-0.0036716	0.45869	0.67028	-0.23485	-0.0042694	0.43359	0.70596	0.18527	0.0033654	0.46262	0.34441	0.21699	0.0039423	0.44056	0.31117	-0.24367	-0.0044272	0.46968	0.69805
HP_PROLONGED_QTC_INTERVAL	human_phenotype_ontology	-0.012673	-0.00052952	0.16857	0.52996	-0.013551	-0.0005662	0.16465	0.5328	0.026424	0.0011078	0.158	0.43359	0.049781	0.0020873	0.15834	0.37662	0.1777	0.007449	0.15288	0.12256	-0.016854	-0.00070657	0.16574	0.5405	-0.22388	-0.0093899	0.15401	0.92697	-0.20927	-0.0087717	0.15644	0.90948	-0.13435	-0.0056363	0.15317	0.80978	0.1221	0.0051184	0.16756	0.23309	-0.185	-0.0077564	0.15537	0.8831	-0.15243	-0.0063911	0.16528	0.82179
HP_PROLONGED_WHOLE_BLOOD_CLOTTING_TIME	human_phenotype_ontology	-0.24086	-0.0035608	0.45473	0.70183	-0.65678	-0.0097096	0.44413	0.9304	0.30848	0.0045758	0.44992	0.24648	1.1838	0.017563	0.62141	0.028401	-0.28947	-0.0042935	0.46211	0.73447	-0.166	-0.0024624	0.47333	0.6371	-0.38123	-0.0056574	0.45858	0.7971	-0.2324	-0.0034468	0.48071	0.68561	-0.13204	-0.00196	0.45128	0.61508	-0.21692	-0.0032175	0.47307	0.67672	-0.083755	-0.0012425	0.46031	0.57219	-0.99486	-0.014759	0.64786	0.93767
HP_PROMINENCE_OF_THE_PREMAXILLA	human_phenotype_ontology	0.18987	0.0039693	0.27688	0.24644	0.14664	0.0030656	0.27044	0.29383	0.34359	0.007207	0.27688	0.10733	0.39683	0.0083251	0.30228	0.094633	0.012074	0.00025323	0.29928	0.48391	-0.15263	-0.0032014	0.30697	0.69048	0.18508	0.003884	0.29017	0.26179	0.32648	0.0068469	0.30364	0.14115	-0.054261	-0.001139	0.28889	0.57449	0.025293	0.00053049	0.35292	0.47143	-0.71528	-0.015005	0.34578	0.9807	-0.12088	-0.0025358	0.30805	0.65262
HP_PROMINENT_ANTIHELIX	human_phenotype_ontology	0.25426	0.0070304	0.26104	0.16503	0.20664	0.0057136	0.25497	0.20885	0.49278	0.013672	0.21481	0.010902	0.22721	0.0063046	0.25559	0.18702	0.45493	0.01262	0.23481	0.026354	-0.3942	-0.010936	0.24522	0.94602	0.21126	0.0058635	0.24382	0.19313	-0.019429	-0.00053893	0.25713	0.53011	0.14255	0.0039576	0.22414	0.2624	-0.14606	-0.0040518	0.24395	0.72532	0.0050164	0.00013918	0.24742	0.49191	-0.34768	-0.0096472	0.26633	0.90412
HP_PROMINENT_ANTITRAGUS	human_phenotype_ontology	-0.16199	-0.0029328	0.37753	0.66606	0.3338	0.0060435	0.36874	0.18268	-0.28958	-0.0052607	0.30824	0.82625	-0.3034	-0.0055125	0.38686	0.78355	-0.34477	-0.0062626	0.3283	0.85317	0.20949	0.0038056	0.40518	0.30257	0.031405	0.00057076	0.33511	0.46267	-0.37313	-0.0067773	0.39938	0.82491	0.30707	0.0055823	0.32676	0.17369	0.26173	0.0047543	0.40509	0.25911	0.22246	0.0040415	0.33477	0.25319	-0.5499	-0.009991	0.40782	0.91122
HP_PROMINENT_CALCANEUS	human_phenotype_ontology	-0.044688	-0.0010444	0.35479	0.55012	-0.065491	-0.0015306	0.34654	0.57495	0.40927	0.0095973	0.28945	0.078698	0.00013225	3.1018e-06	0.27204	0.49981	-0.32675	-0.0076616	0.30059	0.86148	-0.14707	-0.0034488	0.29206	0.69272	0.27377	0.0064227	0.25019	0.13693	0.19331	0.0045323	0.27556	0.2415	0.099734	0.0023404	0.2472	0.34331	-0.17505	-0.0041045	0.28201	0.7326	-0.090155	-0.0021143	0.2741	0.62889	0.25679	0.0060226	0.28381	0.18279
HP_PROMINENT_COCCYX	human_phenotype_ontology	-0.076413	-0.001263	0.45717	0.56637	0.44832	0.00741	0.44652	0.15769	-0.41024	-0.0068035	0.41533	0.83835	-0.073574	-0.0012204	0.43398	0.56731	-0.59626	-0.0098876	0.41692	0.92366	0.23351	0.0038724	0.44482	0.29981	-0.6223	-0.010325	0.4272	0.92739	-0.51413	-0.0085248	0.44388	0.87661	-0.1056	-0.0017524	0.42262	0.59865	-0.10749	-0.0017825	0.4472	0.59498	0.080573	0.0013363	0.4278	0.42531	-0.48099	-0.0079779	0.45287	0.8559
HP_PROMINENT_CRUS_OF_HELIX	human_phenotype_ontology	-0.12482	-0.0022599	0.35565	0.63719	0.22907	0.0041474	0.34737	0.25481	-0.00054662	-9.9301e-06	0.30655	0.50071	0.38798	0.0070494	0.3656	0.14431	-0.32838	-0.0059649	0.33391	0.83729	0.062772	0.0011403	0.42076	0.4407	-0.25277	-0.0045939	0.32554	0.78125	-0.18548	-0.0033689	0.37859	0.6879	-0.045506	-0.00082726	0.3174	0.557	-0.051472	-0.00093497	0.42384	0.54833	-0.4036	-0.0073325	0.32874	0.89021	0.18165	0.0033003	0.38429	0.31822
HP_PROMINENT_DIGIT_PAD	human_phenotype_ontology	0.14814	0.0071729	0.14055	0.14594	0.29877	0.014466	0.13726	0.014762	0.13259	0.0064417	0.1309	0.15555	0.51234	0.024895	0.14143	0.00014633	0.17403	0.0084542	0.13464	0.098085	0.26924	0.01308	0.14873	0.035142	0.2391	0.011621	0.13332	0.036463	0.43103	0.020937	0.14713	0.0016992	-0.29872	-0.014523	0.13504	0.98651	0.087657	0.0042583	0.15447	0.2852	-0.080281	-0.0039006	0.13879	0.71851	0.11428	0.0055526	0.14112	0.20904
HP_PROMINENT_EAR_HELIX	human_phenotype_ontology	-0.067896	-0.0012293	0.31495	0.58534	0.26822	0.0048561	0.30762	0.19163	-0.30287	-0.005502	0.26416	0.87421	0.34406	0.0062513	0.29085	0.11843	-0.043614	-0.00079224	0.26595	0.56513	-0.14024	-0.0025475	0.33271	0.6633	0.23297	0.004234	0.25986	0.18499	-0.097776	-0.0017759	0.32975	0.61658	-0.024876	-0.00045222	0.26367	0.53758	-0.26028	-0.0047279	0.3063	0.80226	-0.63423	-0.011523	0.27735	0.98889	-0.3007	-0.0054633	0.30799	0.83554
HP_PROMINENT_EYELASHES	human_phenotype_ontology	0.16342	0.0048303	0.22831	0.23706	-0.032661	-0.00096537	0.223	0.55822	-0.1898	-0.0056288	0.20684	0.82057	0.52269	0.015504	0.24325	0.015834	0.40118	0.011897	0.23949	0.046969	0.22233	0.0065935	0.25179	0.18863	0.1685	0.0049993	0.21727	0.21903	0.095313	0.0028262	0.25332	0.35337	-0.038326	-0.0011375	0.21719	0.57003	-0.057384	-0.0017017	0.22706	0.59976	0.29707	0.008811	0.24388	0.11161	-0.0086885	-0.00025771	0.25377	0.51366
HP_PROMINENT_FOREHEAD	human_phenotype_ontology	0.065196	0.0074631	0.058244	0.1315	0.13589	0.015556	0.056881	0.0084524	-0.027552	-0.0031644	0.053703	0.69603	0.11722	0.013465	0.056498	0.019012	-0.022505	-0.0025846	0.05457	0.65998	0.024974	0.0028683	0.058287	0.33416	0.033474	0.0038463	0.054772	0.27055	0.12965	0.014888	0.057124	0.011624	0.031723	0.003646	0.054142	0.27897	-0.01528	-0.0017549	0.058875	0.60239	0.068931	0.0079176	0.055715	0.10802	0.054127	0.0062176	0.059278	0.1806
HP_PROMINENT_INTERPHALANGEAL_JOINTS	human_phenotype_ontology	0.22734	0.004116	0.37791	0.27374	0.1238	0.0022414	0.36913	0.36867	-0.21407	-0.0038889	0.36007	0.72391	-0.087833	-0.0015959	0.37312	0.59305	0.63336	0.011505	0.36506	0.041387	0.75034	0.013631	0.38282	0.025005	0.47878	0.0087015	0.35955	0.091506	0.1222	0.0022195	0.37993	0.37387	-0.35358	-0.0064278	0.34773	0.84537	0.033427	0.00060719	0.38275	0.4652	0.33833	0.0061467	0.37261	0.18195	-0.067189	-0.0012207	0.38905	0.56856
HP_PROMINENT_METOPIC_RIDGE	human_phenotype_ontology	-0.0094186	-0.00056889	0.11688	0.53211	0.067801	0.0040952	0.11416	0.27629	0.034415	0.0020857	0.10279	0.36888	0.023	0.0013941	0.10838	0.41597	0.0020392	0.00012357	0.10194	0.49202	-0.029735	-0.001802	0.11331	0.6035	0.2754	0.016698	0.1053	0.004462	-0.066679	-0.0040403	0.11005	0.72771	0.050296	0.0030503	0.10409	0.31448	0.09113	0.0055223	0.11331	0.21063	0.084613	0.0051283	0.10571	0.21173	0.13559	0.0082186	0.11143	0.11185
HP_PROMINENT_NASAL_BRIDGE	human_phenotype_ontology	0.0074296	0.0008061	0.062994	0.45306	-0.12303	-0.013349	0.061521	0.97723	0.0057632	0.00062739	0.0589	0.46103	-0.02117	-0.002305	0.06247	0.63265	0.036202	0.0039407	0.058917	0.26946	0.070827	0.00771	0.064431	0.13584	0.11561	0.01259	0.059082	0.025201	-0.018994	-0.0020674	0.064662	0.61552	-0.050017	-0.0054487	0.05933	0.80038	0.039859	0.0043387	0.063519	0.26517	0.00477	0.00051931	0.061263	0.46897	0.0056294	0.0006129	0.064488	0.46522
HP_PROMINENT_NASAL_TIP	human_phenotype_ontology	0.34848	0.013862	0.18852	0.032271	0.10938	0.0043509	0.18415	0.27628	0.10419	0.0041584	0.18445	0.28609	-0.044165	-0.0017631	0.18469	0.5945	-0.094039	-0.0037531	0.17235	0.70734	-0.057941	-0.0023125	0.20002	0.61397	-0.031646	-0.0012636	0.17161	0.57315	0.41129	0.016413	0.19865	0.019216	0.1786	0.0071337	0.16908	0.14543	0.26359	0.01052	0.19987	0.093633	0.29901	0.011935	0.17648	0.045112	0.21851	0.0087226	0.19724	0.13397
HP_PROMINENT_NOSE	human_phenotype_ontology	0.0091393	0.00067042	0.08984	0.45949	0.027492	0.0020167	0.08775	0.37703	-0.070821	-0.0052387	0.085551	0.79611	0.12732	0.0094197	0.08918	0.076702	0.025366	0.0018762	0.086793	0.38505	0.10535	0.0077928	0.092693	0.12787	0.024911	0.0018435	0.084943	0.38466	0.23962	0.017722	0.090232	0.003963	-0.031416	-0.0023255	0.08482	0.64445	-0.0018187	-0.00013452	0.091964	0.50789	-0.0012776	-9.4512e-05	0.09018	0.50565	0.017275	0.0012781	0.092453	0.42589
HP_PROMINENT_OCCIPUT	human_phenotype_ontology	0.15417	0.008285	0.12167	0.10258	-0.028862	-0.0015511	0.11885	0.59593	0.1024	0.0054696	0.11287	0.18214	0.069761	0.0037267	0.12086	0.28191	-0.052655	-0.002839	0.11529	0.67606	0.0131	0.00070637	0.11817	0.45586	-0.076567	-0.0040914	0.11547	0.74635	0.20397	0.010997	0.11568	0.038945	0.1302	0.0069593	0.11378	0.12626	-0.0057225	-0.00030854	0.1176	0.5194	-0.10671	-0.0057546	0.11864	0.81579	-0.099268	-0.0053029	0.12526	0.78596
HP_PROMINENT_STERNUM	human_phenotype_ontology	0.10601	0.0027139	0.33527	0.37593	-0.58221	-0.014905	0.32744	0.96229	0.13721	0.0035244	0.29559	0.32126	0.17919	0.0046036	0.27699	0.25884	-0.46433	-0.011926	0.29411	0.9428	0.22589	0.0058023	0.28811	0.21651	-0.339	-0.0087117	0.29775	0.87255	-0.12501	-0.0032106	0.27145	0.67743	-0.47624	-0.012242	0.30464	0.941	0.21315	0.0054748	0.28428	0.22669	-0.33574	-0.0086249	0.30173	0.86708	-0.403	-0.010353	0.29295	0.91553
HP_PROMINENT_SUPERFICIAL_BLOOD_VESSELS	human_phenotype_ontology	0.011262	0.00045565	0.15195	0.47046	0.11923	0.0048236	0.14841	0.21089	-0.066929	-0.002717	0.13622	0.6884	0.13828	0.0056144	0.15396	0.18456	0.20341	0.0082565	0.14329	0.077879	-0.10237	-0.0041554	0.16162	0.73675	0.31947	0.012974	0.14409	0.013314	0.03635	0.0014754	0.15988	0.41007	0.080191	0.0032576	0.14402	0.28883	-0.12453	-0.0050546	0.16014	0.7816	-0.17319	-0.0070311	0.14576	0.8826	-0.035359	-0.0014356	0.16472	0.58499
HP_PROMINENT_SUPRAORBITAL_RIDGES	human_phenotype_ontology	0.088091	0.003849	0.1417	0.26709	0.11112	0.0048551	0.1384	0.21104	0.028975	0.0012703	0.13556	0.41537	-0.29044	-0.012735	0.13559	0.9839	-0.038448	-0.0016855	0.13222	0.61439	0.16654	0.0073008	0.14343	0.12282	0.048327	0.0021196	0.1337	0.35889	0.032169	0.0014101	0.14342	0.41127	-0.038842	-0.0017041	0.13493	0.61328	-0.041323	-0.0018115	0.14216	0.61435	0.23005	0.010086	0.12866	0.0369	0.27619	0.01211	0.14263	0.026418
HP_PROMINENT_UMBILICUS	human_phenotype_ontology	-0.10093	-0.0018273	0.33683	0.61777	0.32439	0.0058731	0.32899	0.16207	-0.27789	-0.0050482	0.31481	0.8113	0.45973	0.008353	0.32263	0.077098	-0.13096	-0.0023789	0.31439	0.66149	-0.09203	-0.0016718	0.31051	0.61653	-0.049636	-0.00090211	0.32436	0.56081	-0.19617	-0.0035631	0.33509	0.72086	-0.0089314	-0.00016237	0.31982	0.51114	-0.095694	-0.0017383	0.33529	0.61233	-0.35012	-0.006361	0.32141	0.86199	-0.57623	-0.010469	0.33609	0.95677
HP_PROMINENT_VEINS_ON_TRUNK	human_phenotype_ontology	0.36917	0.0061016	0.37319	0.16129	0.43477	0.0071859	0.36451	0.11649	-0.32487	-0.0053876	0.32337	0.84245	0.23473	0.0038933	0.39069	0.27399	0.3269	0.0054208	0.38035	0.19505	-0.21477	-0.0035617	0.39093	0.70863	0.070626	0.0011718	0.34922	0.41987	0.38948	0.0064581	0.38801	0.15775	0.29365	0.0048734	0.3405	0.19424	0.061588	0.0010213	0.38428	0.43634	-0.34741	-0.0057619	0.36629	0.82854	0.17954	0.002978	0.40645	0.32934
HP_PROPORTIONATE_SHORT_STATURE	human_phenotype_ontology	-0.07214	-0.0063082	0.077203	0.82495	-0.036618	-0.003202	0.075409	0.68637	-0.041905	-0.0036766	0.070735	0.72321	0.012543	0.0011007	0.073444	0.4322	-0.039564	-0.003471	0.072021	0.70861	-0.0010429	-9.1497e-05	0.073664	0.50565	-0.020584	-0.0018068	0.068829	0.61755	-0.0096554	-0.000847	0.072694	0.55283	0.05046	0.0044303	0.069864	0.23507	0.019891	0.001745	0.075608	0.39625	0.020203	0.0017727	0.07334	0.39148	-0.04688	-0.0041137	0.077647	0.72699
HP_PROPORTIONATE_TALL_STATURE	human_phenotype_ontology	-0.098293	-0.0020548	0.36474	0.60622	-0.12435	-0.0025995	0.35626	0.63647	-0.094242	-0.0019768	0.33178	0.61181	0.15412	0.0032333	0.34873	0.32927	0.12931	0.0027121	0.3342	0.34941	0.42311	0.0088748	0.35335	0.11558	0.076984	0.0016155	0.35048	0.41307	-0.035385	-0.0007421	0.35508	0.53969	0.27054	0.0056788	0.33308	0.20833	0.51071	0.010712	0.35793	0.076824	-0.25957	-0.0054451	0.34727	0.7726	0.35666	0.0074822	0.36118	0.16171
HP_PROPTOSIS	human_phenotype_ontology	0.043421	0.005283	0.056806	0.22233	0.03407	0.0041452	0.055485	0.2696	-0.051236	-0.0062321	0.051031	0.84231	0.10117	0.01233	0.053563	0.029465	0.035584	0.0043357	0.051012	0.24273	-0.02918	-0.0035619	0.055103	0.70178	0.048543	0.005907	0.051524	0.17307	0.0015634	0.00019082	0.054946	0.48865	0.035225	0.0042877	0.050794	0.24401	0.044713	0.0054578	0.055226	0.20908	-0.0036947	-0.00045025	0.053095	0.52774	-0.077204	-0.0094089	0.056174	0.91533
HP_PROSTATE_CANCER	human_phenotype_ontology	-0.043415	-0.001814	0.15196	0.61244	0.0052389	0.00021889	0.14843	0.48592	0.074859	0.0031383	0.14029	0.29681	0.18812	0.0078877	0.13903	0.088026	0.18656	0.0078206	0.14237	0.095044	0.10385	0.0043534	0.14235	0.23286	0.43468	0.018231	0.13692	0.00075136	-0.04094	-0.0017161	0.14257	0.613	-0.0080351	-0.0003371	0.13856	0.52312	-0.11063	-0.0046375	0.14874	0.77148	0.053495	0.0022429	0.14605	0.35708	0.1076	0.0045114	0.14728	0.23254
HP_PROSTATITIS	human_phenotype_ontology	-0.14675	-0.0026569	0.42369	0.63546	0.36522	0.0066123	0.41383	0.18875	-1.6572e-05	-3.0106e-07	0.31747	0.50002	-0.090101	-0.0016371	0.38028	0.59364	0.25091	0.0045577	0.33912	0.22969	0.14045	0.0025514	0.38828	0.35878	0.32673	0.0059382	0.34676	0.17304	0.54792	0.009952	0.39044	0.080268	0.24958	0.0045373	0.32243	0.21945	0.086863	0.0015778	0.39002	0.41188	0.5985	0.010873	0.34279	0.04042	0.42282	0.0076821	0.39762	0.14382
HP_PROTEIN_AVOIDANCE	human_phenotype_ontology	0.060521	0.0010003	0.45781	0.44742	0.17498	0.0028921	0.44716	0.34779	-0.17281	-0.002866	0.36155	0.68366	0.53466	0.0088683	0.44369	0.11411	-0.61076	-0.010128	0.46212	0.90685	-0.2958	-0.0049054	0.44332	0.74769	-0.36802	-0.0061059	0.473	0.78172	-0.080385	-0.0013329	0.45596	0.56997	0.14703	0.0024401	0.46732	0.37652	0.043206	0.00071646	0.45179	0.46191	-0.40428	-0.0067051	0.46866	0.80582	-0.46928	-0.0077835	0.46291	0.84464
HP_PROTEIN_LOSING_ENTEROPATHY	human_phenotype_ontology	0.1643	0.0054288	0.22384	0.23148	-0.2494	-0.0082408	0.21862	0.87301	0.25103	0.0083227	0.19199	0.095525	0.38803	0.012867	0.20219	0.027492	-0.29616	-0.0098182	0.17904	0.95094	-0.1294	-0.0042902	0.20546	0.7356	-0.065808	-0.0021828	0.2073	0.62455	0.077152	0.0025575	0.20618	0.35413	0.021376	0.00070922	0.18646	0.45436	-0.22661	-0.0075125	0.20271	0.86819	-0.26193	-0.0086847	0.19659	0.90861	0.065844	0.0021833	0.21131	0.37767
HP_PROTRACTED_DIARRHEA	human_phenotype_ontology	-0.15114	-0.0040272	0.27523	0.70855	-0.44071	-0.011743	0.26881	0.94944	-0.12805	-0.0034235	0.25372	0.69311	-0.20476	-0.0054752	0.28443	0.7642	0.28473	0.0076115	0.26133	0.13797	0.20373	0.0054466	0.27847	0.23221	-0.053557	-0.0014325	0.25115	0.58443	-0.26991	-0.0072148	0.28829	0.82542	-0.072159	-0.0019305	0.2472	0.61482	0.22118	0.0059128	0.29171	0.22416	0.14001	0.0037436	0.26822	0.30083	-0.22732	-0.0060784	0.29713	0.77788
HP_PROTRUDING_EAR	human_phenotype_ontology	-0.048897	-0.005008	0.06737	0.76601	-0.08725	-0.0089361	0.065801	0.90756	0.013218	0.0013514	0.061087	0.41435	0.025121	0.002582	0.066299	0.35238	-0.041848	-0.0042781	0.063924	0.74365	-0.068363	-0.007025	0.067431	0.84466	0.028717	0.0029372	0.06216	0.32205	0.046766	0.0048049	0.06593	0.23907	0.071432	0.0073081	0.062271	0.12568	0.13104	0.013465	0.066582	0.024534	-0.02008	-0.0020531	0.06481	0.62165	-0.0022221	-0.00022838	0.069406	0.51277
HP_PROTRUDING_TONGUE	human_phenotype_ontology	-0.092256	-0.0043621	0.14665	0.73535	-0.065974	-0.0031194	0.14324	0.67745	-0.0041919	-0.00020128	0.12311	0.51358	0.22562	0.010835	0.13479	0.047082	0.019832	0.00095217	0.12409	0.43651	0.098487	0.0047288	0.13969	0.24039	0.035184	0.0016901	0.12432	0.38858	0.071615	0.0034381	0.13266	0.29466	-0.059718	-0.0028695	0.12341	0.68576	-0.074113	-0.0035583	0.13708	0.70562	-0.12488	-0.0059965	0.13168	0.82852	0.059825	0.0028729	0.13559	0.32953
HP_PROTRUSIO_ACETABULI	human_phenotype_ontology	-0.12565	-0.0033478	0.26745	0.68074	-0.20164	-0.0053728	0.26123	0.77991	-0.32391	-0.0086598	0.22577	0.92431	-0.44012	-0.011768	0.24924	0.96128	-0.06585	-0.0017603	0.23708	0.6094	0.11479	0.0030689	0.25184	0.32427	0.12946	0.0034625	0.24224	0.29653	0.10405	0.0027813	0.25101	0.33925	-0.32281	-0.0086365	0.2401	0.9106	0.22989	0.0061456	0.2526	0.18139	-0.33439	-0.0089406	0.24655	0.91248	-0.3204	-0.0085671	0.25787	0.89297
HP_PROTUBERANT_ABDOMEN	human_phenotype_ontology	-0.01809	-0.00089599	0.13844	0.55198	0.01934	0.00095791	0.13522	0.44313	0.10282	0.0051098	0.12061	0.19699	0.029098	0.0014463	0.12793	0.41004	0.019754	0.00098162	0.11635	0.43259	-0.056329	-0.0027993	0.13939	0.65693	0.019859	0.00098739	0.12372	0.43624	-0.081565	-0.0040529	0.13246	0.73097	-0.0095572	-0.0004753	0.12029	0.53166	-0.15938	-0.0079201	0.13822	0.87555	0.054314	0.0026995	0.12588	0.33307	-0.11149	-0.0055413	0.13231	0.80026
HP_PROXIMAL_AMYOTROPHY	human_phenotype_ontology	-0.15657	-0.0084142	0.13494	0.87703	-0.055128	-0.0029626	0.1318	0.66212	-0.185	-0.0099758	0.11179	0.95103	-0.026689	-0.0014394	0.11858	0.58904	0.18583	0.01002	0.11749	0.056867	-0.077953	-0.0042033	0.12528	0.7331	0.096417	0.0052013	0.11759	0.20614	-0.058277	-0.0031419	0.12215	0.68335	0.084861	0.0045792	0.11815	0.23632	0.075289	0.0040594	0.126	0.27508	0.14075	0.0075902	0.11972	0.11987	-0.077643	-0.0041872	0.12586	0.73135
HP_PROXIMAL_FEMORAL_EPIPHYSIOLYSIS	human_phenotype_ontology	0.2257	0.0050042	0.27752	0.20804	-0.083616	-0.001854	0.27107	0.62114	0.18363	0.0040854	0.2746	0.25184	0.10871	0.0024188	0.28841	0.35312	0.19991	0.0044471	0.28278	0.23981	-0.13976	-0.0031091	0.2935	0.68302	-0.25377	-0.0056482	0.24575	0.8491	-0.0042066	-9.3569e-05	0.28611	0.50587	-0.20985	-0.0046719	0.2416	0.80745	-0.41116	-0.0091464	0.29143	0.92084	0.016202	0.00036047	0.29422	0.47804	0.25799	0.0057405	0.29858	0.19378
HP_PROXIMAL_HYPERREFLEXIA	human_phenotype_ontology	0.2122	0.0070116	0.2126	0.15912	-0.055189	-0.0018236	0.20766	0.60479	0.13863	0.0045961	0.18398	0.22559	0.15973	0.0052965	0.20948	0.22289	0.067327	0.002232	0.18427	0.35742	0.035096	0.0011635	0.20186	0.43099	0.15513	0.0051456	0.18922	0.20616	0.1301	0.0043126	0.20435	0.26219	0.30573	0.010143	0.18849	0.052413	-0.1665	-0.0055197	0.20484	0.79184	-0.31806	-0.010546	0.18999	0.95293	0.06109	0.0020257	0.2128	0.38703
HP_PROXIMAL_LOWER_LIMB_MUSCLE_WEAKNESS	human_phenotype_ontology	-0.19725	-0.012177	0.10637	0.96814	-0.0098791	-0.00060986	0.10391	0.53787	0.087887	0.0054438	0.099907	0.18952	-0.12921	-0.0080047	0.1039	0.89317	0.082173	0.0050894	0.099529	0.20452	-0.013022	-0.00080658	0.10466	0.54951	-0.027211	-0.0016862	0.10588	0.60141	-0.070562	-0.0043699	0.10617	0.74685	-0.0065951	-0.00040879	0.10478	0.52509	-0.11279	-0.0069855	0.10637	0.8555	-0.14237	-0.0088194	0.10122	0.92022	-0.2295	-0.014217	0.10878	0.98255
HP_PROXIMAL_MUSCLE_WEAKNESS	human_phenotype_ontology	-0.043051	-0.0049878	0.056378	0.77745	-0.090387	-0.010472	0.055063	0.94964	-0.0097249	-0.0011282	0.05187	0.57436	-0.0076393	-0.00088816	0.054863	0.55537	0.011012	0.0012774	0.052551	0.41701	-0.11607	-0.013493	0.055613	0.98156	0.012628	0.0014656	0.052896	0.40566	-0.015888	-0.0018466	0.05615	0.61139	-0.0020458	-0.0002375	0.052717	0.51548	-0.090852	-0.01056	0.056466	0.94618	-0.053822	-0.0062446	0.053244	0.84395	-0.031163	-0.003623	0.057503	0.70607
HP_PROXIMAL_PLACEMENT_OF_THUMB	human_phenotype_ontology	0.23813	0.011121	0.14236	0.047204	-0.34549	-0.016136	0.13903	0.99352	0.12188	0.0057116	0.1411	0.19386	0.16211	0.0075978	0.13851	0.12094	0.063008	0.0029524	0.14591	0.33294	-0.041309	-0.0019358	0.1412	0.61507	0.0055011	0.0002579	0.13596	0.48386	0.0035904	0.00016822	0.13617	0.48948	0.299	0.014022	0.13756	0.014873	0.25555	0.011975	0.13688	0.030959	0.07331	0.0034357	0.14815	0.31036	0.025169	0.0011796	0.14464	0.43093
HP_PROXIMAL_RADIO_ULNAR_SYNOSTOSIS	human_phenotype_ontology	-0.60353	-0.010927	0.3806	0.94359	0.20995	0.0038012	0.37177	0.28613	0.0058466	0.00010621	0.3592	0.49351	0.067279	0.0012224	0.41138	0.43505	-0.13526	-0.002457	0.36909	0.64299	-0.1434	-0.0026049	0.39983	0.64007	-0.071891	-0.0013066	0.367	0.57765	-0.43123	-0.0078325	0.39537	0.86229	0.38312	0.0069649	0.36382	0.14617	-0.29521	-0.0053625	0.39556	0.77226	0.052034	0.00094534	0.37862	0.44535	0.15567	0.0028283	0.43103	0.359
HP_PROXIMAL_RENAL_TUBULAR_ACIDOSIS	human_phenotype_ontology	0.13892	0.0032467	0.28644	0.31385	0.15022	0.0035108	0.27978	0.29566	-0.044825	-0.0010511	0.24206	0.57346	0.16281	0.0038184	0.24457	0.25281	0.011828	0.00027734	0.23819	0.4802	0.64965	0.015234	0.28442	0.01119	0.081092	0.0019024	0.2427	0.36915	-0.089008	-0.0020869	0.253	0.63751	0.16468	0.0038646	0.23375	0.24055	-0.47484	-0.011134	0.28542	0.9519	-0.30408	-0.0071314	0.24081	0.89666	0.055761	0.0013078	0.25511	0.41349
HP_PROXIMAL_SYMPHALANGISM_OF_HANDS	human_phenotype_ontology	-0.35476	-0.0064229	0.38909	0.81904	-0.34659	-0.0062751	0.38004	0.8191	0.20125	0.0036559	0.34994	0.28262	0.42795	0.0077756	0.3731	0.1257	-0.4158	-0.007553	0.36036	0.87571	0.11485	0.0020864	0.39265	0.38495	0.42104	0.007652	0.36323	0.12321	-0.52979	-0.0096227	0.3812	0.91769	-0.20323	-0.0036946	0.36168	0.7129	0.16812	0.0030538	0.39579	0.33551	0.20816	0.0037818	0.36701	0.2853	0.71122	0.012922	0.39037	0.034243
HP_PROXIMAL_TUBULOPATHY	human_phenotype_ontology	-0.086948	-0.0039582	0.15217	0.71613	-0.1813	-0.0082534	0.14862	0.88873	-0.2821	-0.012886	0.14903	0.9708	0.091508	0.0041805	0.15425	0.27651	0.046694	0.0021327	0.1627	0.38706	0.011172	0.00051031	0.15794	0.4718	0.065604	0.0029979	0.14441	0.32481	0.0043039	0.00019656	0.15538	0.48895	-0.036508	-0.0016688	0.13881	0.60373	0.069845	0.0031901	0.14978	0.3205	0.078164	0.0035706	0.14693	0.29737	0.15585	0.00712	0.17494	0.1865
HP_PROXIMAL_UPPER_LIMB_MUSCLE_WEAKNESS	human_phenotype_ontology	0.018571	0.0010792	0.11415	0.43538	0.011024	0.00064061	0.11149	0.46062	-0.054066	-0.0031524	0.10319	0.69984	-0.053214	-0.0031032	0.10893	0.6874	0.0078701	0.00045884	0.10233	0.46935	-0.14733	-0.0085901	0.11092	0.90793	0.013147	0.00076688	0.11385	0.45404	-0.10254	-0.0059779	0.11059	0.82308	0.081514	0.0047562	0.1107	0.23077	0.0072676	0.00042371	0.11148	0.47401	-0.029821	-0.0017389	0.10738	0.60938	-0.24944	-0.014546	0.11459	0.98524
HP_PRURITIS_ON_HAND	human_phenotype_ontology	-0.059839	-0.00098903	0.468	0.55087	-1.0098	-0.016691	0.45704	0.98642	0.24277	0.0040261	0.39621	0.27003	-0.077305	-0.0012822	0.38255	0.58007	0.52918	0.0087752	0.39811	0.091894	-0.51663	-0.0085675	0.4298	0.88531	-0.36373	-0.0060348	0.40837	0.81345	0.56427	0.0093563	0.42641	0.092875	0.17921	0.0029741	0.40397	0.32867	-0.31194	-0.0051728	0.42931	0.76626	0.76137	0.012628	0.4061	0.030419	0.17448	0.0028939	0.39939	0.33111
HP_PRURITUS	human_phenotype_ontology	-0.12689	-0.011251	0.076948	0.95042	-0.044325	-0.0039301	0.075165	0.7223	0.053994	0.0048034	0.070752	0.2227	0.041201	0.003666	0.072402	0.28466	0.02138	0.0019019	0.071952	0.38318	0.015409	0.0013708	0.073316	0.41677	0.087029	0.0077457	0.073198	0.11724	-0.15221	-0.013539	0.073859	0.98033	0.036881	0.0032834	0.071598	0.30324	0.05038	0.0044815	0.073129	0.24544	0.13812	0.012289	0.07364	0.030359	-0.029339	-0.0026104	0.074979	0.65221
HP_PSEUDOARTHROSIS	human_phenotype_ontology	0.41018	0.0095865	0.27017	0.064488	0.096224	0.0022489	0.26391	0.3577	-0.064666	-0.0015164	0.26284	0.59717	0.56895	0.013344	0.26602	0.016237	0.14475	0.0033941	0.25877	0.28795	0.21115	0.0049513	0.278	0.22378	0.23341	0.0054758	0.2536	0.1787	-0.077715	-0.0018221	0.26909	0.61363	0.41795	0.0098079	0.25506	0.050656	0.063916	0.0014987	0.28021	0.40979	0.028157	0.00066033	0.26967	0.45842	-0.17705	-0.0041523	0.27621	0.73923
HP_PSEUDOBULBAR_PARALYSIS	human_phenotype_ontology	-0.096588	-0.0032703	0.18873	0.69559	0.13718	0.0046445	0.18434	0.2284	0.24134	0.0081986	0.17337	0.081965	0.15689	0.0053307	0.19215	0.20712	0.50524	0.017163	0.17475	0.0019219	-0.36978	-0.012562	0.20386	0.96514	0.36247	0.012319	0.18061	0.022385	0.098036	0.0033299	0.20449	0.31583	0.29088	0.0098889	0.17994	0.052995	-0.11429	-0.0038823	0.20078	0.71539	-0.13236	-0.0044968	0.1805	0.7683	-0.11121	-0.0037786	0.20036	0.71057
HP_PSEUDOBULBAR_SIGNS	human_phenotype_ontology	-0.10889	-0.0044054	0.1545	0.75952	0.13205	0.0053426	0.15091	0.19078	0.12267	0.0049797	0.14394	0.19706	0.084864	0.0034456	0.15575	0.29293	0.29288	0.011888	0.14457	0.021399	-0.31901	-0.01295	0.16248	0.97519	0.28696	0.011654	0.14683	0.025334	-0.020268	-0.00082264	0.16114	0.55005	0.23869	0.0096965	0.14594	0.050971	-0.027521	-0.0011171	0.16247	0.56725	-0.094115	-0.0038208	0.14878	0.73649	0.074975	0.003044	0.16248	0.32225
HP_PSEUDOEPIPHYSES	human_phenotype_ontology	0.2033	0.0063733	0.20532	0.16105	-0.09891	-0.0031007	0.20055	0.68906	0.21744	0.0068394	0.17531	0.10745	0.055721	0.001753	0.18429	0.38119	0.035425	0.0011142	0.17917	0.42163	-0.038369	-0.0012068	0.19165	0.57934	-0.0089086	-0.00028034	0.17943	0.5198	0.14357	0.0045152	0.18567	0.2197	0.038458	0.0012106	0.17679	0.4139	-0.042126	-0.001325	0.19056	0.58748	0.23962	0.0075376	0.18148	0.093372	-0.048062	-0.001512	0.19214	0.59876
HP_PSEUDOEPIPHYSES_OF_HAND_BONES	human_phenotype_ontology	0.13531	0.0038725	0.22641	0.27504	-0.056462	-0.0016159	0.22114	0.60076	0.22423	0.0064392	0.19006	0.11905	0.12282	0.0035275	0.20003	0.26961	0.033874	0.00097265	0.19426	0.43079	-0.090207	-0.0025903	0.20954	0.66658	-0.039674	-0.0011398	0.19472	0.58072	0.11779	0.0033821	0.20194	0.27984	0.15755	0.0045274	0.19175	0.20565	-0.056576	-0.0016245	0.20797	0.6072	0.2386	0.0068522	0.19652	0.11236	-0.10076	-0.0028939	0.20812	0.68586
HP_PSEUDOEPIPHYSES_OF_THE_PHALANGES_OF_THE_HAND	human_phenotype_ontology	-0.071314	-0.0011787	0.37009	0.5764	0.12664	0.0020931	0.36148	0.36305	0.54595	0.009054	0.33797	0.053123	0.28645	0.0047512	0.34922	0.20604	0.19442	0.003224	0.34477	0.28641	-0.053173	-0.00088179	0.36707	0.55759	-0.31229	-0.0051813	0.35004	0.81384	0.36912	0.0061204	0.3683	0.15813	0.2226	0.0036943	0.34698	0.26059	0.18389	0.0030493	0.36969	0.30945	0.26141	0.0043356	0.35296	0.22946	-0.0098953	-0.00016413	0.36422	0.51084
HP_PSEUDOHYPOALDOSTERONISM	human_phenotype_ontology	0.45719	0.0082775	0.42853	0.14302	0.32873	0.0059517	0.41857	0.21613	-0.1407	-0.002556	0.31278	0.67358	0.53771	0.0097699	0.34493	0.059521	0.082968	0.0015071	0.31908	0.39743	0.059273	0.0010767	0.34427	0.43165	-0.062188	-0.0011302	0.31597	0.57801	-0.4256	-0.0077302	0.34969	0.8882	-0.12886	-0.0023426	0.30982	0.66126	-0.43837	-0.007963	0.34814	0.89601	-0.14321	-0.0026018	0.32502	0.67025	0.081896	0.001488	0.36908	0.4122
HP_PSORIASIFORM_DERMATITIS	human_phenotype_ontology	0.26853	0.010682	0.17055	0.057698	-0.013944	-0.00055466	0.1666	0.53335	-0.044014	-0.0017567	0.15141	0.61436	0.17576	0.0070164	0.174	0.15623	-0.021398	-0.00085399	0.16201	0.55254	-0.073025	-0.0029146	0.17912	0.65825	0.018856	0.00075294	0.16086	0.45334	0.19926	0.0079519	0.17841	0.13203	-0.073555	-0.0029379	0.15875	0.67844	0.33101	0.013211	0.17834	0.031736	0.20506	0.0081853	0.15974	0.099631	-0.10926	-0.0043616	0.18061	0.72739
HP_PSORIASIFORM_LESION	human_phenotype_ontology	0.27437	0.0045348	0.35731	0.22129	-0.15576	-0.0025745	0.34901	0.67231	-0.13148	-0.0021805	0.28899	0.67544	-0.19413	-0.0032199	0.33655	0.71796	-0.11489	-0.0019052	0.33565	0.63393	-0.34105	-0.0056558	0.35932	0.82872	-0.1843	-0.0030578	0.30713	0.72577	-0.36324	-0.006023	0.3585	0.84452	-0.32675	-0.0054227	0.33537	0.83503	-0.275	-0.0045603	0.36832	0.77235	-0.1699	-0.0028179	0.34159	0.69054	0.039673	0.00065803	0.35097	0.455
HP_PSYCHIC_EPILEPTIC_AURA	human_phenotype_ontology	0.020252	0.00053963	0.27597	0.47075	-0.089132	-0.0023749	0.26955	0.62955	0.40122	0.010726	0.24607	0.051507	-0.19577	-0.0052348	0.29097	0.74946	0.1008	0.0026946	0.26442	0.35153	0.73324	0.019603	0.29637	0.0066847	-0.33393	-0.0089314	0.27791	0.88522	0.098709	0.0026385	0.29416	0.36861	0.16575	0.0044345	0.27641	0.27437	-0.119	-0.0031813	0.27017	0.6702	0.14555	0.0038916	0.2753	0.29851	0.10001	0.0026741	0.30397	0.37108
HP_PSYCHOMOTOR_DETERIORATION	human_phenotype_ontology	0.13375	0.0043078	0.20828	0.26039	-0.0072637	-0.00023394	0.20344	0.51424	-0.26444	-0.0085455	0.19081	0.9171	0.2258	0.0072982	0.19064	0.11813	-0.18248	-0.0058966	0.19819	0.8214	-0.028177	-0.00091052	0.19471	0.55753	-0.047448	-0.001534	0.19673	0.59529	0.32831	0.010608	0.19378	0.045121	0.11629	0.0037608	0.19107	0.27138	0.043603	0.001409	0.19354	0.41088	-0.040226	-0.0013	0.20199	0.57893	0.02803	0.00090593	0.19917	0.44404
HP_PSYCHOTIC_EPISODES	human_phenotype_ontology	-0.22716	-0.0067144	0.25014	0.81809	-0.0046342	-0.00013698	0.24433	0.50757	-0.22746	-0.0067459	0.22837	0.84037	0.023819	0.00070653	0.24177	0.46076	0.2468	0.0073189	0.22991	0.14153	-0.37056	-0.01099	0.24958	0.93119	0.4776	0.014171	0.23637	0.02167	-0.0037393	-0.00011088	0.24571	0.50607	0.095097	0.0028223	0.23481	0.34274	0.33558	0.0099515	0.24605	0.086319	0.0382	0.001133	0.23585	0.43567	-0.053159	-0.0015768	0.25212	0.5835
HP_PSYCHOTIC_MENTATION	human_phenotype_ontology	-0.013244	-0.00037904	0.25167	0.52098	0.020289	0.00058066	0.24581	0.46711	0.20866	0.005992	0.23047	0.18264	-0.048243	-0.0013856	0.2413	0.57923	-0.13788	-0.003959	0.23452	0.7217	0.10543	0.0030275	0.2524	0.33808	0.18492	0.0053124	0.24074	0.22122	0.32306	0.0092755	0.24832	0.096646	-0.10587	-0.0030424	0.23805	0.67174	0.2331	0.0066931	0.2488	0.17442	-0.28335	-0.0081375	0.24548	0.8758	0.27558	0.0079148	0.25526	0.14016
HP_PTERYGIUM	human_phenotype_ontology	-0.065492	-0.0033846	0.13748	0.68309	0.075844	0.0039195	0.13428	0.2861	0.077596	0.0040236	0.12735	0.27116	-0.15909	-0.0082508	0.13038	0.8888	-0.076042	-0.0039427	0.1352	0.71309	-0.25341	-0.01314	0.13259	0.972	0.1111	0.0057633	0.13305	0.20187	-0.17898	-0.0092792	0.13354	0.90992	0.1341	0.0069583	0.13164	0.15419	0.14782	0.0076641	0.13794	0.14195	0.094171	0.0048835	0.12907	0.23283	0.098778	0.0051227	0.13912	0.23886
HP_PTOSIS	human_phenotype_ontology	0.042973	0.0083772	0.035473	0.11287	0.027748	0.0054091	0.034649	0.21162	-0.013114	-0.0025612	0.032096	0.65857	0.079676	0.015585	0.034296	0.01009	0.025769	0.0050359	0.032777	0.21588	-0.028627	-0.0055986	0.034849	0.79431	0.0070248	0.0013726	0.032776	0.41515	0.056168	0.01099	0.03445	0.051518	-0.017185	-0.0033588	0.032378	0.70221	0.07528	0.014722	0.034823	0.015324	0.081156	0.015863	0.033381	0.0075295	0.053412	0.010447	0.035799	0.067864
HP_PUBERTY_AND_GONADAL_DISORDERS	human_phenotype_ontology	0.098938	0.01627	0.042239	0.0095881	-0.031425	-0.0051677	0.041263	0.77683	-0.041932	-0.0068984	0.038155	0.8641	0.022306	0.0036809	0.0406	0.29137	-0.013068	-0.0021519	0.038402	0.63318	0.048783	0.0080561	0.041308	0.11882	0.019202	0.0031573	0.038458	0.30879	0.032992	0.0054477	0.040764	0.20916	0.072059	0.011852	0.038336	0.030085	0.011193	0.0018483	0.041314	0.39323	0.0060663	0.00099905	0.039444	0.43889	0.013213	0.0021803	0.042511	0.37797
HP_PULMONARY_ARTERIOVENOUS_MALFORMATION	human_phenotype_ontology	0.18899	0.0031237	0.35108	0.29518	-0.93657	-0.01548	0.34283	0.99685	-0.006343	-9.4089e-05	0.40312	0.50628	-0.38371	-0.0063645	0.33019	0.87739	0.010235	0.00015181	0.40933	0.49003	0.1819	0.0030165	0.33927	0.29593	0.0011193	1.661e-05	0.41945	0.49894	-0.10638	-0.0017639	0.33882	0.62323	-0.26982	-0.0040052	0.41502	0.74219	0.32564	0.0053999	0.33996	0.16907	0.061647	0.00091452	0.42093	0.44178	-0.35116	-0.0058244	0.34442	0.84603
HP_PULMONARY_ARTERY_ANEURYSM	human_phenotype_ontology	-0.098171	-0.0019198	0.29855	0.62886	-0.11768	-0.0023012	0.2916	0.65672	0.16568	0.0032508	0.31369	0.2987	0.36249	0.0071137	0.37242	0.1652	0.33019	0.0064782	0.34548	0.16961	-0.0045217	-8.872e-05	0.32225	0.5056	-0.33226	-0.0065223	0.3105	0.85771	-0.44671	-0.0087637	0.37921	0.8806	0.066596	0.0013076	0.30705	0.41415	-0.70611	-0.013854	0.36779	0.97255	-0.052751	-0.0010351	0.3481	0.56022	-0.1841	-0.0036127	0.38847	0.68221
HP_PULMONARY_ARTERY_ATRESIA	human_phenotype_ontology	0.18946	0.0080386	0.13903	0.0865	-0.13425	-0.0056961	0.1358	0.83855	-0.037401	-0.0015923	0.13468	0.60938	0.20464	0.0087133	0.1387	0.070059	-0.09644	-0.0041053	0.13637	0.76028	-0.18706	-0.0079633	0.14323	0.90421	0.052206	0.0022235	0.14054	0.35514	0.091662	0.0039016	0.14499	0.26364	0.14266	0.0060779	0.13705	0.14895	-0.14969	-0.0063723	0.14487	0.84926	0.11016	0.0046903	0.14046	0.21644	-0.13907	-0.0059211	0.14667	0.82846
HP_PULMONARY_ARTERY_DILATATION	human_phenotype_ontology	-0.32387	-0.0086296	0.24827	0.90396	-0.16297	-0.0043424	0.24251	0.74921	0.31429	0.0084025	0.24812	0.10265	0.07289	0.001949	0.28148	0.39784	0.18434	0.004928	0.26507	0.24339	0.082658	0.0022098	0.26074	0.37562	-0.33716	-0.0090179	0.24935	0.91182	-0.52943	-0.014152	0.2869	0.9675	-0.11044	-0.0029546	0.24697	0.67262	-0.68823	-0.018398	0.28278	0.99252	-0.11474	-0.0030678	0.26781	0.66583	-0.13783	-0.0036854	0.29506	0.67979
HP_PULMONARY_ARTERY_HYPOPLASIA	human_phenotype_ontology	0.064792	0.0013545	0.34778	0.42611	-0.13809	-0.0028868	0.33969	0.65782	-0.1134	-0.0023787	0.31063	0.64247	0.0051618	0.00010829	0.32732	0.49371	-0.05104	-0.0010705	0.32552	0.5623	0.14835	0.0031117	0.33456	0.32873	-0.067165	-0.0014094	0.31459	0.58453	-0.030519	-0.00064005	0.33394	0.53641	0.21075	0.0044237	0.3101	0.24838	0.035705	0.00074888	0.33813	0.45795	-0.26563	-0.0055723	0.33278	0.78762	0.10986	0.0023046	0.34093	0.37364
HP_PULMONARY_ARTERY_STENOSIS	human_phenotype_ontology	-0.050589	-0.0032959	0.11028	0.67678	-0.082203	-0.0053555	0.10772	0.7773	0.002853	0.0001841	0.098384	0.48843	0.17549	0.011474	0.10761	0.051476	0.15024	0.0096944	0.099169	0.064893	-0.33362	-0.021808	0.10699	0.99909	0.1311	0.0084636	0.10063	0.096338	0.031194	0.0020388	0.10738	0.38572	0.050822	0.0032818	0.099496	0.30475	0.0013549	8.8565e-05	0.10651	0.49493	0.099333	0.0064105	0.10293	0.16728	0.13941	0.0091141	0.11273	0.10813
HP_PULMONARY_CARCINOID_TUMOR	human_phenotype_ontology	0.10996	0.0018174	0.40516	0.39305	-0.24903	-0.004116	0.39573	0.73542	-0.48367	-0.0080212	0.33859	0.92341	0.24133	0.0040029	0.36208	0.25254	-0.12387	-0.0020541	0.34572	0.63994	0.029368	0.00048703	0.36855	0.46824	0.28472	0.0047239	0.34426	0.20411	-0.44013	-0.0072978	0.36503	0.88603	0.10234	0.0016985	0.33871	0.38127	0.099588	0.0016514	0.37017	0.39395	-0.28485	-0.0047243	0.35276	0.7903	0.096146	0.0015947	0.37767	0.39953
HP_PULMONARY_CYST	human_phenotype_ontology	-0.26518	-0.010365	0.15763	0.95373	0.2612	0.01021	0.15397	0.044909	0.039899	0.0015648	0.14431	0.39109	0.1326	0.0052015	0.14796	0.18508	-0.085986	-0.0033721	0.14007	0.73034	0.12283	0.0048174	0.15673	0.2166	0.071602	0.0028094	0.1393	0.30363	-0.1111	-0.0043564	0.15515	0.76301	0.039939	0.0015675	0.13934	0.3872	0.061759	0.002422	0.15395	0.34416	-0.3093	-0.012132	0.14751	0.98199	0.068709	0.0026951	0.15384	0.32757
HP_PULMONARY_EDEMA	human_phenotype_ontology	-0.24929	-0.0093903	0.15809	0.94258	0.24418	0.0091978	0.15441	0.056912	-0.050948	-0.0019256	0.15154	0.63164	-0.17557	-0.0066369	0.15636	0.86924	0.050067	0.0018921	0.158	0.37567	0.031061	0.0011739	0.17443	0.42933	-0.26606	-0.01006	0.15988	0.95195	0.028095	0.0010617	0.1737	0.43575	-0.050733	-0.0019189	0.15746	0.62634	-0.048687	-0.00184	0.17076	0.61222	0.027158	0.0010265	0.15989	0.43256	0.21289	0.0080474	0.16906	0.10398
HP_PULMONARY_EMBOLISM	human_phenotype_ontology	0.0044507	0.00019722	0.13809	0.48714	-0.26897	-0.011919	0.13486	0.97694	-0.0056905	-0.00024947	0.13738	0.51652	-0.057928	-0.002576	0.13396	0.66728	-0.095495	-0.0041862	0.12988	0.7689	0.092795	0.0041257	0.14187	0.25653	0.071278	0.0031262	0.13679	0.30116	-0.065897	-0.0029294	0.14178	0.67895	0.071848	0.0031521	0.13691	0.29988	-0.15253	-0.0067811	0.13929	0.86325	-0.21727	-0.0095259	0.13572	0.94528	-0.048385	-0.0021516	0.13989	0.63528
HP_PULMONARY_FIBROSIS	human_phenotype_ontology	-0.012876	-0.00082267	0.09936	0.55155	0.092675	0.005921	0.097046	0.16981	0.027698	0.0017756	0.090252	0.37946	0.062716	0.0040211	0.095255	0.25515	-0.037394	-0.002397	0.089125	0.6626	0.10141	0.006501	0.097179	0.14835	0.13636	0.0087453	0.093555	0.072493	-0.10715	-0.0068677	0.097068	0.86516	0.043928	0.002818	0.091138	0.31491	0.096423	0.0061807	0.097663	0.16176	-0.043485	-0.0027878	0.094248	0.67774	0.10808	0.0069297	0.099435	0.13853
HP_PULMONARY_HEMORRHAGE	human_phenotype_ontology	0.05669	0.0022551	0.17192	0.3708	0.38223	0.015205	0.16789	0.011411	-0.055506	-0.0022154	0.14232	0.65173	-0.078206	-0.0031219	0.15779	0.68992	0.20079	0.0080135	0.14865	0.088391	0.035958	0.0014352	0.15433	0.40788	-0.033821	-0.0013505	0.15774	0.58488	0.11905	0.0047507	0.15774	0.22523	0.052284	0.0020883	0.15465	0.36766	-0.1165	-0.0046496	0.16319	0.76235	0.17316	0.0069117	0.15389	0.13027	0.11434	0.0045643	0.16421	0.24313
HP_PULMONARY_HYPOPLASIA	human_phenotype_ontology	-0.053573	-0.0044651	0.080038	0.74836	-0.15138	-0.012617	0.078168	0.97359	0.024524	0.0020508	0.073791	0.36982	0.0080189	0.00067069	0.079486	0.45982	0.00066415	5.5535e-05	0.075934	0.49651	-0.19917	-0.016655	0.08115	0.99294	0.073273	0.0061301	0.075512	0.16595	-0.09769	-0.0081679	0.080048	0.88883	-0.014254	-0.0011928	0.074433	0.57593	-0.11472	-0.009593	0.080507	0.92291	0.036894	0.0030855	0.076506	0.31482	-0.064741	-0.0054147	0.083438	0.78109
HP_PULMONARY_INFILTRATES	human_phenotype_ontology	-0.017642	-0.00098312	0.11513	0.56089	0.025426	0.0014169	0.11246	0.41057	-0.051275	-0.002867	0.10578	0.68607	-0.021138	-0.0011821	0.1173	0.5715	-0.078339	-0.0043799	0.10608	0.76988	0.19759	0.011048	0.11802	0.047054	0.15318	0.0085685	0.11135	0.084478	-0.11512	-0.0064359	0.1188	0.83373	-0.16002	-0.0089539	0.10872	0.92946	-0.037063	-0.0020721	0.11825	0.62302	0.019932	0.0011146	0.10777	0.42664	-0.047394	-0.0026503	0.12142	0.65185
HP_PULMONARY_INTERSTITIAL_HIGH_RESOLUTION_COMPUTED_TOMOGRAPHY_ABNORMALITY	human_phenotype_ontology	-0.29411	-0.010421	0.19324	0.93598	0.21126	0.0074853	0.18876	0.13153	0.025562	0.00090876	0.16663	0.43904	0.18285	0.0065016	0.17978	0.15456	0.027367	0.00097284	0.17213	0.43684	0.055485	0.0019725	0.18841	0.3842	-0.11405	-0.0040565	0.17782	0.73936	-0.30581	-0.01087	0.18664	0.94933	-0.077175	-0.0027456	0.18404	0.66252	0.10308	0.0036641	0.18816	0.29192	-0.14838	-0.0052756	0.17864	0.79691	-0.043232	-0.0015372	0.18689	0.59147
HP_PULMONARY_INTERSTITIAL_LYMPHOCYTE_INFILTRATION	human_phenotype_ontology	-0.41939	-0.0069318	0.43135	0.83454	0.02503	0.00041371	0.42133	0.47631	0.37716	0.0062548	0.34342	0.13605	0.24836	0.0041194	0.38454	0.25919	0.19599	0.0032501	0.37009	0.29821	-0.38169	-0.0063297	0.3933	0.83409	0.67997	0.011282	0.37494	0.034885	0.56515	0.0093708	0.39074	0.074051	-0.25373	-0.0042109	0.35274	0.76402	0.48628	0.0080639	0.39345	0.10825	0.23431	0.0038862	0.38061	0.26907	0.58825	0.0097568	0.40117	0.071292
HP_PULMONARY_INTERSTITIAL_THICKENING	human_phenotype_ontology	0.028409	0.00055554	0.35084	0.46773	0.61546	0.012036	0.34264	0.036239	0.039104	0.00076728	0.29261	0.44684	0.47283	0.009279	0.31346	0.065737	-0.020946	-0.00041095	0.30058	0.52778	0.047133	0.00092479	0.32561	0.44245	-0.25131	-0.0049332	0.30423	0.79561	-0.025283	-0.00049601	0.33067	0.53047	-0.17266	-0.0033902	0.30068	0.71709	-0.11642	-0.0022841	0.32844	0.6385	0.014583	0.00028617	0.30099	0.48068	-0.4294	-0.0084266	0.32691	0.90549
HP_PULMONARY_LYMPHANGIECTASIA	human_phenotype_ontology	0.36163	0.005977	0.44182	0.20654	-0.82199	-0.013586	0.4315	0.9716	0.42019	0.0069684	0.39366	0.14291	0.65873	0.010926	0.42795	0.061881	-0.30219	-0.0050111	0.4029	0.77338	-0.80628	-0.013371	0.43109	0.96927	-0.32313	-0.0053611	0.40926	0.7851	0.32086	0.0053202	0.42766	0.22656	0.72513	0.012034	0.40824	0.03786	0.14236	0.0023607	0.43103	0.3706	0.15111	0.0025063	0.40942	0.35603	-0.79304	-0.013153	0.4434	0.96314
HP_PULMONARY_NODULE	human_phenotype_ontology	0.010923	0.00021359	0.37264	0.48831	-0.017396	-0.00034018	0.36397	0.51906	-0.026313	-0.00051629	0.28697	0.53653	0.0091496	0.00017956	0.34907	0.48954	0.30899	0.0060622	0.2915	0.14458	0.10976	0.0021535	0.35135	0.37737	0.24013	0.0047138	0.31821	0.22524	0.48906	0.0095944	0.35057	0.081513	0.1395	0.0027392	0.29822	0.31997	-0.13163	-0.0025826	0.35153	0.64597	0.35808	0.0070266	0.29714	0.11409	0.32237	0.0063262	0.36347	0.18757
HP_PULMONARY_OPACITY	human_phenotype_ontology	-0.2832	-0.010668	0.17938	0.94279	0.21753	0.0081939	0.17522	0.10722	-0.0094943	-0.00035884	0.15084	0.52509	0.18963	0.0071682	0.15984	0.11776	-0.037417	-0.0014141	0.15759	0.59384	0.030009	0.0011342	0.16874	0.42942	-0.15079	-0.0057018	0.15994	0.82711	-0.34643	-0.013091	0.16851	0.98009	-0.057937	-0.0021913	0.16491	0.63732	0.1273	0.004811	0.16946	0.22627	-0.12121	-0.0045817	0.16636	0.76688	0.015122	0.00057163	0.16664	0.46385
HP_PULMONARY_VALVE_ATRESIA	human_phenotype_ontology	-0.048601	-0.00071849	0.46043	0.54203	-0.68623	-0.010145	0.44969	0.93649	-0.38894	-0.0057693	0.37226	0.85194	0.27142	0.0040268	0.39391	0.2454	0.37459	0.005556	0.36642	0.15333	-0.36028	-0.0053441	0.38639	0.82444	-0.48339	-0.0071735	0.48205	0.84201	0.09938	0.0014739	0.41594	0.40558	-0.74099	-0.010999	0.41401	0.96324	0.00030705	4.5543e-06	0.38704	0.49968	0.11119	0.0016495	0.40214	0.39109	-0.55342	-0.0082102	0.4235	0.90435
HP_PULMONARY_VENOUS_HYPERTENSION	human_phenotype_ontology	-0.42951	-0.0095233	0.24378	0.96094	-0.34287	-0.0076023	0.23812	0.92504	0.016678	0.00037105	0.25147	0.47356	-0.25037	-0.005571	0.24826	0.84338	-0.039001	-0.0008676	0.23972	0.56462	-0.080542	-0.0017918	0.28118	0.61273	-0.40707	-0.0090602	0.25825	0.94251	-0.29843	-0.0066381	0.28158	0.85538	-0.30803	-0.0068578	0.23938	0.9009	-0.24159	-0.0053742	0.26683	0.81737	-0.25269	-0.0056221	0.23901	0.85479	0.14691	0.0032688	0.25919	0.28543
HP_PULMONIC_REGURGITATION	human_phenotype_ontology	-0.36849	-0.01388	0.18589	0.97627	-0.013487	-0.00050803	0.18159	0.5296	0.21004	0.0079386	0.15838	0.092404	0.042993	0.0016252	0.17975	0.40548	-0.17138	-0.006477	0.16048	0.85721	0.084823	0.0032058	0.18762	0.3256	-0.0043758	-0.00016546	0.15851	0.51101	-0.10473	-0.0039575	0.18549	0.71382	0.041134	0.0015558	0.16393	0.40094	0.32306	0.012209	0.18737	0.042347	-0.092493	-0.0034961	0.16489	0.71258	0.11513	0.0043521	0.18757	0.26967
HP_PULMONIC_STENOSIS	human_phenotype_ontology	0.20128	0.017225	0.08959	0.012337	-0.10779	-0.0092239	0.087516	0.89094	0.026568	0.0022644	0.077115	0.36523	0.13533	0.011622	0.083462	0.052471	0.049387	0.0042089	0.079265	0.26663	-0.14321	-0.012296	0.083599	0.95664	0.01287	0.0010974	0.078396	0.4348	0.10117	0.0086853	0.083241	0.11212	0.072383	0.0061736	0.07747	0.17507	0.025096	0.0021546	0.084867	0.38373	0.19806	0.016882	0.079502	0.0063695	0.082306	0.0070681	0.086181	0.16979
HP_PULP_CALCIFICATION	human_phenotype_ontology	-0.2734	-0.0053464	0.35521	0.77925	-0.35389	-0.0069203	0.34694	0.84613	0.80183	0.015733	0.30664	0.0044672	-0.22745	-0.0044636	0.33236	0.75312	0.10531	0.0020661	0.31139	0.36761	-0.34163	-0.0067031	0.35009	0.83542	0.084477	0.0016583	0.32921	0.39874	0.26035	0.0051076	0.34838	0.22744	0.02079	0.00040821	0.32556	0.47454	0.035588	0.00069822	0.35045	0.45956	-0.47109	-0.0092442	0.32087	0.92896	-0.3607	-0.0070784	0.35	0.84862
HP_PULVERULENT_CATARACT	human_phenotype_ontology	0.41515	0.010176	0.27843	0.067982	-0.31519	-0.0077258	0.27196	0.87676	-0.028	-0.00068864	0.23155	0.54813	-0.055515	-0.0013655	0.24096	0.5911	-0.28697	-0.0070572	0.24054	0.88357	-0.0068385	-0.00016818	0.25166	0.51084	-0.14753	-0.00363	0.24346	0.72773	-0.086685	-0.0021316	0.25113	0.63502	-0.13106	-0.0032256	0.26927	0.68677	-0.26718	-0.0065704	0.25354	0.854	0.44405	0.010922	0.24364	0.034197	-0.01734	-0.00042651	0.25879	0.52671
HP_PUNCTATE_CATARACT	human_phenotype_ontology	0.57467	0.01589	0.221	0.0046608	-0.10288	-0.0028447	0.2159	0.68315	0.042404	0.0011764	0.20689	0.4188	-0.12228	-0.003393	0.20589	0.72371	-0.21401	-0.005937	0.21159	0.8441	-0.016335	-0.00045318	0.21161	0.53076	-0.090886	-0.0025226	0.20693	0.66974	-0.057811	-0.0016036	0.21269	0.60712	0.038995	0.0010826	0.22054	0.42983	-0.39406	-0.010932	0.21487	0.96666	0.17846	0.0049514	0.20497	0.19198	-0.0099818	-0.00027697	0.21931	0.51815
HP_PUNCTATE_KERATITIS	human_phenotype_ontology	-0.19774	-0.0035802	0.32615	0.72784	0.4069	0.0073669	0.31855	0.10075	0.21726	0.0039468	0.32407	0.2513	0.062686	0.001139	0.35198	0.42933	0.36197	0.0065751	0.35519	0.15409	0.21555	0.0039157	0.35644	0.27268	0.18415	0.0033468	0.33851	0.29322	-0.52034	-0.009451	0.3848	0.91184	-0.49268	-0.0089567	0.33747	0.92784	-0.054769	-0.00099487	0.38597	0.55642	-0.098504	-0.0017896	0.34643	0.61192	0.77093	0.014007	0.36708	0.017865
HP_PUNCTATE_OPACIFICATION_OF_THE_CORNEA	human_phenotype_ontology	0.24968	0.0041268	0.4701	0.29767	0.47391	0.0078328	0.45915	0.15101	-0.14	-0.0023218	0.34575	0.65723	-0.17939	-0.0029754	0.35039	0.69566	0.31667	0.0052512	0.33042	0.16894	-0.31865	-0.0052844	0.3874	0.79461	0.055274	0.00091707	0.37426	0.4413	-0.3944	-0.0065396	0.34432	0.87398	0.095292	0.0015814	0.35794	0.39504	0.15456	0.002563	0.38125	0.34259	-0.088926	-0.0014749	0.34276	0.60235	-0.11224	-0.0018617	0.34347	0.62809
HP_PUNCTATE_PALMOPLANTAR_HYPERKERATOSIS	human_phenotype_ontology	0.16048	0.0029056	0.32871	0.3127	-0.62373	-0.011293	0.32103	0.97398	0.4133	0.0075082	0.40007	0.15079	0.50247	0.0091294	0.43042	0.12154	0.24347	0.0044225	0.40543	0.27409	-0.72849	-0.013234	0.44389	0.9496	-0.1231	-0.0022372	0.41611	0.61632	0.18515	0.0033629	0.43909	0.33664	0.14195	0.0025805	0.40811	0.36399	0.21019	0.0038181	0.43936	0.31618	-0.022595	-0.00041051	0.41765	0.52157	-0.25453	-0.0046244	0.44886	0.71466
HP_PUNDING	human_phenotype_ontology	0.96646	0.015974	0.49502	0.025457	-0.39482	-0.0065256	0.48355	0.79288	-0.43987	-0.0072947	0.35019	0.89545	-0.071608	-0.0011877	0.36267	0.57826	-0.19839	-0.0032899	0.32739	0.72774	0.074693	0.0012387	0.38261	0.42261	-0.61276	-0.010166	0.35403	0.95825	0.012845	0.00021299	0.35604	0.48561	-0.055182	-0.00091579	0.35956	0.56098	-0.57078	-0.0094651	0.35819	0.94447	0.27137	0.0045007	0.34663	0.21686	0.0078465	0.00013014	0.37829	0.49173
HP_PURE_RED_CELL_APLASIA	human_phenotype_ontology	-0.1941	-0.0074507	0.18464	0.85342	-0.074794	-0.002871	0.18035	0.66082	-0.10466	-0.004031	0.14661	0.76234	0.17755	0.0068392	0.17082	0.14932	0.037218	0.0014333	0.15765	0.40669	-0.063706	-0.0024535	0.16277	0.65224	0.3942	0.015189	0.1729	0.011313	0.15026	0.0057862	0.16522	0.18156	-0.038211	-0.0014727	0.16661	0.5907	0.22627	0.0087139	0.16341	0.083082	0.080375	0.0030958	0.17329	0.32139	-0.081647	-0.003145	0.17838	0.67641
HP_PURPURA	human_phenotype_ontology	-0.073421	-0.0058273	0.081112	0.81731	0.096024	0.0076212	0.079224	0.11275	0.03247	0.0025857	0.075072	0.33269	0.023633	0.0018742	0.078861	0.38221	-0.078878	-0.0062809	0.076855	0.84762	0.0090794	0.0007168	0.07978	0.4547	0.12019	0.0095751	0.078095	0.061916	0.048496	0.0038281	0.079182	0.27012	-0.087826	-0.0069989	0.079002	0.86685	0.032002	0.0025263	0.080043	0.34465	-0.018549	-0.0014773	0.07916	0.59263	0.068733	0.0054508	0.081421	0.19929
HP_PURSED_LIPS	human_phenotype_ontology	-0.3219	-0.0053204	0.49069	0.74409	0.10377	0.0017151	0.47928	0.4143	-0.16895	-0.0028018	0.44625	0.6475	-0.25987	-0.0043103	0.46433	0.71214	0.11333	0.0018793	0.45365	0.40136	0.59687	0.0098983	0.47754	0.10568	-0.060362	-0.0010015	0.46404	0.55175	0.18234	0.0030234	0.47672	0.35105	0.060062	0.00099678	0.45667	0.44768	-1.0108	-0.016762	0.47867	0.98264	0.66567	0.01104	0.46192	0.074789	-0.44313	-0.0073498	0.48423	0.81993
HP_PUSTULAR_RASH	human_phenotype_ontology	0.13347	0.0024165	0.38361	0.36395	-0.063318	-0.0011464	0.37469	0.5671	-0.62161	-0.011292	0.34551	0.96399	-0.54653	-0.0099301	0.42197	0.90236	-0.080319	-0.001459	0.35327	0.58993	0.061028	0.0011086	0.43213	0.44385	-0.24933	-0.0045314	0.34592	0.76447	-0.18478	-0.0033562	0.42867	0.66678	-0.041042	-0.00074611	0.34293	0.54763	-0.10612	-0.0019277	0.43421	0.59654	-0.38075	-0.0069174	0.35986	0.85498	0.099854	0.0018142	0.44005	0.41025
HP_PUSTULE	human_phenotype_ontology	-0.15653	-0.0074012	0.1449	0.85998	-0.052784	-0.0024958	0.14154	0.6454	-0.038434	-0.0018234	0.1242	0.62151	-0.044588	-0.0021157	0.14205	0.62319	-0.31814	-0.015092	0.12901	0.99316	-0.026401	-0.0012525	0.14539	0.57205	-0.16309	-0.0077408	0.13087	0.89365	-0.15773	-0.0074821	0.14753	0.85749	-0.040454	-0.0019206	0.1291	0.62299	-0.049528	-0.0023495	0.14764	0.63136	0.03897	0.001849	0.1257	0.37827	0.09348	0.0044355	0.14798	0.2638
HP_PYELONEPHRITIS	human_phenotype_ontology	0.0030501	0.00010078	0.20394	0.49403	0.03811	0.0012592	0.1992	0.42414	-0.12284	-0.0040726	0.18433	0.74741	-0.17391	-0.0057669	0.20931	0.79697	0.24378	0.0080816	0.18603	0.095036	-0.13692	-0.0045394	0.2022	0.75084	-0.070097	-0.002325	0.18888	0.64473	-0.16713	-0.0055401	0.19758	0.80119	-0.12557	-0.0041662	0.19004	0.74562	0.15512	0.0051426	0.21094	0.23106	0.065864	0.0021838	0.19211	0.36586	-0.13348	-0.0044262	0.21884	0.72905
HP_PYODERMA	human_phenotype_ontology	0.25047	0.0041399	0.45621	0.2915	0.3804	0.0062874	0.44559	0.19664	-0.034231	-0.00056769	0.38044	0.53585	0.41857	0.0069427	0.40341	0.14974	-0.25412	-0.004214	0.38575	0.74497	-0.076476	-0.0012682	0.41007	0.57397	0.34434	0.005713	0.3941	0.19114	0.1896	0.0031438	0.40793	0.32105	0.089147	0.0014795	0.39002	0.4096	0.30553	0.0050665	0.41036	0.22828	-0.12031	-0.0019954	0.39944	0.61837	-0.53431	-0.0088622	0.42081	0.8979
HP_PYODERMA_GANGRENOSUM	human_phenotype_ontology	-0.11774	-0.002886	0.2347	0.69205	-0.2721	-0.0066696	0.22923	0.88238	0.13289	0.0032683	0.20911	0.26256	0.16482	0.0040541	0.23083	0.23761	-0.016495	-0.00040565	0.21546	0.53051	0.04217	0.0010371	0.23348	0.42834	0.12285	0.0030227	0.20871	0.27806	0.098995	0.0024343	0.23255	0.33517	-0.11144	-0.0027427	0.20639	0.70537	-0.204	-0.0050167	0.23315	0.8092	-0.51632	-0.012699	0.21799	0.99106	0.11145	0.0027415	0.24017	0.32131
HP_QUADRICEPS_MUSCLE_ATROPHY	human_phenotype_ontology	0.26411	0.0039045	0.5434	0.31348	0.016214	0.0002397	0.53076	0.48782	0.20961	0.0031092	0.47113	0.3282	0.028937	0.00042931	0.48163	0.47605	-0.11737	-0.0017408	0.47387	0.59781	0.30867	0.0045785	0.45237	0.24752	0.34389	0.0051034	0.47987	0.2368	0.06632	0.0009836	0.4463	0.44094	-0.077243	-0.0011466	0.47628	0.56442	-0.21074	-0.0031258	0.50057	0.66312	0.11433	0.0016961	0.47973	0.40582	-0.3245	-0.0048141	0.50234	0.74084
HP_QUADRICEPS_MUSCLE_WEAKNESS	human_phenotype_ontology	-0.58438	-0.019786	0.21582	0.99661	-0.24763	-0.0083842	0.21085	0.87989	0.33818	0.011489	0.20124	0.046443	-0.32079	-0.0109	0.20748	0.93895	0.33325	0.01132	0.20621	0.053054	0.22547	0.0076594	0.21015	0.14167	0.071507	0.0024303	0.19957	0.36006	-0.25058	-0.0085112	0.21514	0.87793	0.26865	0.009133	0.2039	0.093837	-0.26588	-0.0090318	0.22119	0.88532	-0.4528	-0.015384	0.20376	0.98686	-0.019063	-0.00064771	0.21653	0.53508
HP_RACHITIC_ROSARY	human_phenotype_ontology	0.24861	0.0045012	0.4805	0.30244	-0.49594	-0.008979	0.46931	0.85468	-0.13426	-0.002439	0.45329	0.61646	-0.57408	-0.010431	0.45061	0.89866	0.27808	0.0050513	0.44302	0.2651	-0.30478	-0.0055366	0.46428	0.74423	0.0053499	9.723e-05	0.35865	0.49405	-0.76653	-0.013923	0.46376	0.95081	-0.5287	-0.0096113	0.354	0.93233	-0.77568	-0.01409	0.47301	0.94947	0.36335	0.0066013	0.45237	0.21093	0.00018948	3.4426e-06	0.47095	0.49984
HP_RADIAL_BOWING	human_phenotype_ontology	-0.29222	-0.010794	0.19107	0.9369	-0.17588	-0.0064966	0.18664	0.82699	0.075725	0.0028065	0.16418	0.32232	0.077875	0.0028867	0.1892	0.34031	-0.10694	-0.0039633	0.1788	0.72512	-0.2112	-0.0078275	0.19018	0.86661	-0.23736	-0.008801	0.18141	0.90463	-0.17022	-0.0063076	0.18805	0.81731	-0.28086	-0.010417	0.17885	0.94183	-0.25743	-0.0095402	0.18925	0.91311	0.19821	0.0073467	0.17199	0.12458	0.0023628	8.7584e-05	0.19706	0.49522
HP_RADIAL_DEVIATION_OF_THE_2ND_FINGER	human_phenotype_ontology	-0.45236	-0.00819	0.35332	0.89977	-0.033022	-0.00059786	0.34512	0.53811	-0.33719	-0.0061254	0.30815	0.86306	-0.096891	-0.0017604	0.32922	0.61574	-0.24302	-0.0044145	0.31504	0.77976	0.52386	0.0095163	0.33834	0.060784	0.12419	0.0022571	0.3212	0.34951	-0.29656	-0.0053865	0.33632	0.81104	-0.26608	-0.0048372	0.31756	0.79895	0.10385	0.0018865	0.33805	0.37934	-0.030942	-0.00056215	0.32315	0.53814	-0.22087	-0.004013	0.34336	0.73997
HP_RADIAL_DEVIATION_OF_THE_HAND	human_phenotype_ontology	0.036911	0.00077162	0.35461	0.45855	0.023801	0.00049756	0.34636	0.47261	0.17353	0.0034049	0.33968	0.30472	0.39876	0.0083657	0.32659	0.11105	-0.35573	-0.0069793	0.3447	0.84895	-0.29455	-0.0061781	0.33154	0.81283	-0.4804	-0.0094301	0.36142	0.9081	0.27161	0.0056963	0.34159	0.21327	0.17194	0.0033762	0.35888	0.31593	-0.11025	-0.0023123	0.34032	0.62701	-0.077781	-0.0015263	0.35205	0.58743	-0.05325	-0.0011171	0.33999	0.56223
HP_RADIAL_DEVIATION_OF_THE_HAND_OR_OF_FINGERS_OF_THE_HAND	human_phenotype_ontology	-0.11594	-0.0063467	0.12999	0.81377	-0.1621	-0.0088737	0.12696	0.89915	0.10588	0.0057629	0.11749	0.18376	0.0089597	0.00048773	0.12274	0.4709	0.098684	0.0053706	0.11985	0.20515	-0.012722	-0.00069239	0.12267	0.5413	0.058426	0.0031518	0.12048	0.31386	-0.0018047	-9.8207e-05	0.12247	0.50588	-0.042828	-0.002311	0.12025	0.63914	0.013903	0.00075666	0.126	0.45607	0.17597	0.0095784	0.12375	0.077525	-0.054216	-0.0029512	0.12864	0.66329
HP_RADIAL_HEAD_SUBLUXATION	human_phenotype_ontology	0.34821	0.0072792	0.34876	0.15905	0.057866	0.0012097	0.34066	0.43256	-0.029783	-0.00062471	0.31754	0.53736	-0.13718	-0.0028779	0.31494	0.66843	-0.52806	-0.011075	0.30453	0.95853	0.38838	0.0081463	0.32695	0.11745	0.096939	0.0020342	0.32692	0.38342	-0.01298	-0.00027222	0.32447	0.51595	0.27066	0.0056813	0.32314	0.20114	0.15162	0.0031801	0.32856	0.32223	-0.25999	-0.005454	0.27523	0.82757	-0.12216	-0.0025627	0.3284	0.64505
HP_RADIAL_RAY_DEFICIENCY	human_phenotype_ontology	-0.042323	-0.00069951	0.39727	0.54242	-0.42651	-0.0070494	0.38801	0.86416	0.053742	0.00089125	0.36953	0.44219	0.7827	0.012982	0.42025	0.03128	0.3466	0.0057475	0.37538	0.17792	-0.072017	-0.0011943	0.39601	0.57215	0.17399	0.0028866	0.3905	0.32797	0.46952	0.0077852	0.42157	0.1327	0.6956	0.011544	0.37743	0.032674	-0.11871	-0.0019684	0.39253	0.61883	0.14305	0.0023726	0.39928	0.36007	-0.77093	-0.012787	0.43833	0.96068
HP_RADIOULNAR_SYNOSTOSIS	human_phenotype_ontology	-0.066615	-0.0042561	0.11925	0.71178	-0.21874	-0.013975	0.11647	0.96981	-0.15591	-0.0098611	0.10163	0.93748	0.086176	0.0055253	0.1112	0.21918	-0.072071	-0.004558	0.10186	0.76038	-0.20683	-0.013259	0.11225	0.9673	0.036346	0.0022998	0.10203	0.36084	0.00041374	2.6518e-05	0.11153	0.49852	0.0038187	0.0002417	0.1014	0.48498	-0.030713	-0.0019687	0.11166	0.60836	0.1534	0.0097032	0.10506	0.072147	-0.012445	-0.0007979	0.11583	0.54278
HP_RAGGED_RED_MUSCLE_FIBERS	human_phenotype_ontology	0.10283	0.005205	0.13562	0.22416	-0.058446	-0.0029583	0.13247	0.67047	0.17066	0.0086674	0.12464	0.085466	-0.086656	-0.0044017	0.13256	0.74335	0.094045	0.0047758	0.12346	0.22311	0.037964	0.001928	0.13102	0.386	0.08534	0.004336	0.12194	0.24201	0.0042327	0.00021493	0.13219	0.48723	-0.062189	-0.0031606	0.11811	0.70073	0.05824	0.0029575	0.12956	0.32654	0.018907	0.00096033	0.1249	0.43984	-0.13961	-0.0070913	0.13597	0.84773
HP_RAPIDLY_PROGRESSIVE	human_phenotype_ontology	-0.14841	-0.0065766	0.14596	0.84538	0.015296	0.00067778	0.14257	0.45728	-0.043741	-0.0019448	0.13388	0.62805	0.33398	0.014852	0.14844	0.012233	-0.14089	-0.0062637	0.13959	0.84358	-0.14177	-0.0063032	0.15324	0.82255	0.10334	0.0045968	0.13567	0.22312	-0.16483	-0.0073274	0.15204	0.86083	0.014525	0.00064628	0.13879	0.45833	-0.021376	-0.00095033	0.15112	0.55624	0.077036	0.0034254	0.14018	0.29131	0.13126	0.0058369	0.15577	0.19971
HP_RAYNAUD_PHENOMENON	human_phenotype_ontology	-0.10395	-0.0054805	0.11966	0.80751	0.049045	0.0025856	0.11688	0.33738	0.073237	0.0038741	0.10488	0.2425	0.022144	0.0011716	0.11332	0.42254	0.11372	0.0060151	0.10668	0.14322	0.015101	0.0007988	0.11612	0.44827	0.16289	0.0086202	0.10711	0.064168	-0.075784	-0.0040082	0.11472	0.74556	-0.0027204	-0.00014401	0.1058	0.51026	0.070483	0.0037281	0.11673	0.27299	0.081947	0.0043352	0.10957	0.22726	0.12939	0.0068456	0.11826	0.13696
HP_REACTIVE_HYPOGLYCEMIA	human_phenotype_ontology	0.49601	0.0096997	0.31846	0.059682	0.34931	0.0068309	0.31106	0.13074	0.1741	0.0034161	0.30841	0.28621	0.2296	0.0045058	0.29408	0.21749	-0.22114	-0.0043386	0.2821	0.78344	0.089288	0.0017519	0.27937	0.37464	0.27185	0.0053363	0.31211	0.19188	0.33506	0.0065732	0.27534	0.11184	0.26123	0.0051294	0.29588	0.18865	0.46136	0.0090517	0.32444	0.07752	-0.10031	-0.0019684	0.27027	0.64473	0.010641	0.00020883	0.30673	0.48616
HP_RECEPTIVE_LANGUAGE_DELAY	human_phenotype_ontology	0.4632	0.013691	0.23295	0.023393	0.10895	0.0032203	0.22756	0.31606	0.11635	0.0035566	0.21736	0.29624	0.3094	0.0094596	0.22528	0.08483	0.039346	0.0012027	0.19748	0.42104	-0.14303	-0.0043721	0.22722	0.73547	0.044501	0.001361	0.20054	0.41219	0.08058	0.0024629	0.22763	0.36167	0.14501	0.0044361	0.19897	0.23306	-0.16127	-0.0049296	0.22769	0.76061	0.073856	0.0022579	0.20222	0.35748	0.10554	0.0032268	0.23499	0.32667
HP_RECTAL_ABSCESS	human_phenotype_ontology	0.034429	0.00071972	0.30862	0.45559	0.25084	0.0052438	0.30144	0.20267	0.30407	0.0059663	0.36153	0.20016	-0.46985	-0.0098569	0.38056	0.8915	-0.15835	-0.0031068	0.32473	0.68709	-0.14398	-0.00302	0.33483	0.6664	-0.1963	-0.0038534	0.33907	0.71868	0.4122	0.0086446	0.33146	0.10684	0.25497	0.0050065	0.33115	0.22067	-0.078237	-0.0016409	0.33347	0.59275	-0.36128	-0.0070894	0.32008	0.87048	0.36273	0.0076096	0.39757	0.18079
HP_RECTAL_FISTULA	human_phenotype_ontology	-0.0037973	-0.00013454	0.18752	0.50808	-0.15869	-0.0056226	0.18315	0.80687	-0.21829	-0.0077604	0.16558	0.9063	-0.1459	-0.0051877	0.17204	0.80178	-0.27925	-0.0099268	0.16423	0.95546	-0.2826	-0.010047	0.17516	0.94666	-0.25415	-0.0090391	0.16572	0.93743	0.2427	0.0086267	0.17897	0.087545	-0.17265	-0.0061422	0.17049	0.84438	0.39014	0.013869	0.1809	0.015523	0.10468	0.0037216	0.17035	0.26946	0.0050933	0.0001811	0.17956	0.48869
HP_RECTAL_POLYPOSIS	human_phenotype_ontology	1.0353	0.018744	0.44097	0.0094505	-0.27281	-0.0049393	0.43079	0.73672	0.62494	0.011353	0.38339	0.051557	-0.24052	-0.0043702	0.40158	0.72539	0.16194	0.0029415	0.36041	0.32661	0.26768	0.0048626	0.40526	0.25447	-0.23319	-0.0042381	0.38534	0.72746	-0.024077	-0.00043731	0.40597	0.52365	0.13156	0.0023917	0.38204	0.36529	0.72352	0.013143	0.38918	0.031518	0.092645	0.0016832	0.37322	0.40198	-0.30908	-0.0056155	0.40001	0.78013
HP_RECTAL_PROLAPSE	human_phenotype_ontology	0.048162	0.0026365	0.12892	0.35436	0.014405	0.00078856	0.12592	0.45446	0.12142	0.0065472	0.11952	0.15485	0.045588	0.0025044	0.11976	0.35174	-0.035254	-0.0019008	0.12094	0.61466	-0.16267	-0.008935	0.12962	0.89525	-0.068617	-0.0037016	0.12527	0.70807	0.14535	0.0079824	0.12449	0.12149	-0.06436	-0.0034729	0.11978	0.70448	-0.071498	-0.0039268	0.12928	0.70988	0.0022479	0.00012122	0.12192	0.49265	-0.021236	-0.0011666	0.12488	0.56751
HP_RECTOVAGINAL_FISTULA	human_phenotype_ontology	-0.0059191	-0.00019558	0.20161	0.51171	-0.21954	-0.0072541	0.19691	0.86755	-0.27117	-0.0089903	0.17843	0.9357	-0.2431	-0.008061	0.18385	0.90694	-0.29761	-0.0098661	0.17711	0.95355	-0.39164	-0.012984	0.187	0.98188	-0.20415	-0.0067714	0.17796	0.87433	0.1738	0.0057614	0.19235	0.18312	-0.1756	-0.005826	0.1833	0.83095	0.40074	0.013285	0.19441	0.019645	0.10543	0.0034958	0.1833	0.28259	-0.0067122	-0.00022257	0.19191	0.51395
HP_RECURRENT_ABSCESS_FORMATION	human_phenotype_ontology	-0.34219	-0.011307	0.21411	0.94499	0.46091	0.01523	0.20912	0.013767	-0.19307	-0.0064012	0.19139	0.84345	-0.36707	-0.012172	0.21939	0.95284	0.15364	0.0050935	0.19233	0.2122	-0.19488	-0.0064609	0.22363	0.80824	-0.2731	-0.0090582	0.20197	0.91183	-0.31251	-0.010359	0.22287	0.91956	-0.091933	-0.0030501	0.19962	0.67743	0.010048	0.0003331	0.22463	0.48216	-0.14149	-0.0046913	0.20606	0.75383	-0.13203	-0.0043779	0.22872	0.71811
HP_RECURRENT_ACUTE_RESPIRATORY_TRACT_INFECTION	human_phenotype_ontology	-0.25741	-0.0071174	0.23484	0.86348	0.19889	0.0054993	0.22938	0.19296	-0.25173	-0.0069838	0.2046	0.89071	0.53702	0.014901	0.23824	0.012101	-0.06383	-0.0017707	0.21278	0.6179	-0.058498	-0.0016229	0.24671	0.59371	0.10723	0.0029762	0.2156	0.30948	0.12828	0.0035585	0.25721	0.30898	0.060622	0.0016831	0.22093	0.39189	0.022491	0.00062391	0.25348	0.46465	0.17574	0.0048759	0.21779	0.20986	0.30581	0.0084853	0.22138	0.083593
HP_RECURRENT_APHTHOUS_STOMATITIS	human_phenotype_ontology	-0.17462	-0.0085523	0.12693	0.91553	-0.029989	-0.0014688	0.12399	0.59556	-0.04772	-0.0023451	0.1189	0.65591	0.12343	0.0060668	0.12111	0.15408	0.1225	0.0060196	0.11763	0.14886	0.076253	0.0037472	0.12415	0.26955	0.058784	0.0028901	0.12193	0.31487	0.032543	0.001599	0.12462	0.39699	-0.12638	-0.0062153	0.11995	0.85397	0.0037275	0.00018316	0.1245	0.48806	-0.042094	-0.0020688	0.12171	0.63528	-0.097066	-0.0047708	0.12651	0.77852
HP_RECURRENT_ASPERGILLUS_INFECTIONS	human_phenotype_ontology	0.12218	0.0042341	0.18296	0.25213	-0.044264	-0.0015339	0.1787	0.59781	-0.089797	-0.0030506	0.19026	0.68153	0.052842	0.0018377	0.17837	0.38352	-0.049387	-0.0016776	0.18089	0.60758	-0.10398	-0.0036155	0.19578	0.70233	0.026872	0.00091329	0.18724	0.44294	0.032719	0.0011375	0.18795	0.4309	0.078442	0.0026667	0.17967	0.3312	-0.047919	-0.001666	0.19459	0.59726	0.046422	0.0015772	0.18603	0.40148	0.11072	0.0038503	0.1862	0.27606
HP_RECURRENT_ASPIRATION_PNEUMONIA	human_phenotype_ontology	0.050099	0.0018872	0.16247	0.37891	0.32951	0.012412	0.15867	0.018923	-0.015243	-0.00057613	0.14447	0.54202	0.053351	0.0020168	0.15916	0.36874	-0.067867	-0.0025648	0.14002	0.68604	-0.038334	-0.0014488	0.16063	0.59431	-0.03519	-0.0013306	0.14569	0.59543	0.075676	0.0028597	0.15972	0.31782	-0.016674	-0.00063064	0.14959	0.54438	0.13097	0.0049495	0.15978	0.20621	-0.23547	-0.0089006	0.15632	0.934	-0.1639	-0.0061955	0.16569	0.83871
HP_RECURRENT_BACTERIAL_INFECTIONS	human_phenotype_ontology	-0.06207	-0.0065172	0.061876	0.84209	-0.0011044	-0.00011596	0.060439	0.50729	-0.029114	-0.0030596	0.056994	0.69526	0.085605	0.0090198	0.060974	0.080176	0.041156	0.0043248	0.058823	0.24208	-0.0030556	-0.0003219	0.063275	0.51926	-0.011266	-0.0011845	0.058876	0.57587	-0.037074	-0.0039051	0.062864	0.72232	0.010107	0.001063	0.058038	0.43087	-0.0038883	-0.00040959	0.063435	0.52444	0.085664	0.0090034	0.058816	0.072642	0.01402	0.0014772	0.064179	0.41354
HP_RECURRENT_BACTERIAL_SKIN_INFECTIONS	human_phenotype_ontology	-0.099545	-0.003891	0.16262	0.72977	0.19824	0.0077487	0.15884	0.10601	-0.32499	-0.012517	0.16186	0.97766	-0.15329	-0.0060131	0.19246	0.78712	-0.12814	-0.0049347	0.17418	0.76903	0.055035	0.0021584	0.19542	0.38912	-0.18327	-0.0070616	0.17159	0.85725	0.1325	0.0051956	0.19469	0.24808	0.20841	0.0080324	0.16943	0.10935	0.12367	0.0048501	0.19608	0.26411	-0.050423	-0.0019422	0.17482	0.61349	-0.16952	-0.0066493	0.20062	0.80092
HP_RECURRENT_BRONCHITIS	human_phenotype_ontology	-0.056904	-0.0022636	0.1677	0.63282	-0.40487	-0.016105	0.16376	0.99328	-0.1336	-0.0053325	0.14203	0.82656	-0.14235	-0.0056825	0.15413	0.82213	-0.25294	-0.010095	0.14566	0.95875	0.00062717	2.5032e-05	0.15735	0.49841	-0.14016	-0.0055966	0.1435	0.83564	0.14018	0.0055941	0.15625	0.18483	-0.029876	-0.0011933	0.15227	0.57777	0.27835	0.011109	0.15698	0.038116	-0.0068904	-0.00027504	0.14052	0.51955	0.041254	0.0016468	0.1563	0.39591
HP_RECURRENT_BRONCHOPULMONARY_INFECTIONS	human_phenotype_ontology	-0.30899	-0.0085436	0.25988	0.88277	-0.37607	-0.010398	0.25383	0.93077	0.079504	0.0022057	0.24605	0.3733	-0.25342	-0.0070318	0.24437	0.85012	0.087563	0.0024291	0.24495	0.36037	0.38685	0.010732	0.24868	0.05991	0.37964	0.010537	0.24106	0.057651	-0.069337	-0.0019233	0.24731	0.6104	0.20243	0.0056201	0.23861	0.19812	0.62368	0.017302	0.24904	0.0061394	0.38014	0.010547	0.25303	0.066517	0.37651	0.010447	0.25321	0.068527
HP_RECURRENT_CANDIDA_INFECTIONS	human_phenotype_ontology	-0.36784	-0.011847	0.20303	0.96498	-0.15726	-0.0050648	0.19832	0.78609	0.11068	0.0035766	0.18468	0.2745	-0.11052	-0.003572	0.21355	0.6976	0.024787	0.00080094	0.19122	0.44843	0.049126	0.0015875	0.21092	0.40792	0.22321	0.0072163	0.20644	0.1398	-0.44908	-0.01451	0.21622	0.98109	-0.027618	-0.00089312	0.20506	0.55357	0.31411	0.01015	0.21659	0.073502	-0.20405	-0.0065946	0.19765	0.84905	-0.0080802	-0.00026115	0.22307	0.51445
HP_RECURRENT_CORNEAL_EROSIONS	human_phenotype_ontology	-0.21531	-0.0057369	0.23445	0.82078	0.0918	0.002446	0.229	0.34426	-0.17621	-0.004711	0.2106	0.79861	0.16258	0.0043472	0.2261	0.23607	0.26013	0.006954	0.21282	0.1108	-0.27629	-0.0073865	0.23376	0.88138	0.11825	0.0031629	0.20746	0.28434	0.14142	0.0037802	0.2331	0.27203	0.20423	0.005464	0.20097	0.15477	-0.25851	-0.0069106	0.23966	0.85962	0.22487	0.0060124	0.21723	0.1503	0.20727	0.0055422	0.23809	0.19201
HP_RECURRENT_CUTANEOUS_ABSCESS_FORMATION	human_phenotype_ontology	-0.38009	-0.0084276	0.31154	0.88877	0.32081	0.0071132	0.3043	0.14589	-0.23231	-0.0051683	0.2797	0.79688	-0.39909	-0.0088801	0.31641	0.89639	0.023368	0.00051982	0.27564	0.46622	0.10692	0.0023786	0.32156	0.36976	-0.23696	-0.0052741	0.30042	0.78487	0.0679	0.0015103	0.32151	0.41637	0.0023801	5.2988e-05	0.29662	0.4968	-0.0010567	-2.3507e-05	0.32362	0.5013	-0.026764	-0.00059547	0.30622	0.53482	-0.04133	-0.0009196	0.3296	0.54989
HP_RECURRENT_CUTANEOUS_FUNGAL_INFECTIONS	human_phenotype_ontology	0.088391	0.0049686	0.11772	0.22637	0.096124	0.0054033	0.11498	0.20157	0.0088243	0.0004977	0.10485	0.46646	0.081243	0.0045829	0.11315	0.23638	0.0037387	0.00021085	0.10648	0.486	0.039068	0.0022034	0.11621	0.36836	0.059734	0.0033705	0.11302	0.29857	0.086936	0.0049024	0.11296	0.22076	-0.0097681	-0.00055132	0.1098	0.53544	0.052722	0.0029733	0.11358	0.32126	0.066948	0.0037762	0.10996	0.27132	0.078427	0.0044239	0.11831	0.25371
HP_RECURRENT_EAR_INFECTIONS	human_phenotype_ontology	-0.087554	-0.0027447	0.21427	0.65859	-0.094239	-0.0029543	0.20928	0.67375	0.17573	0.0055274	0.1955	0.18438	0.43332	0.013632	0.21412	0.021508	-0.18592	-0.0058477	0.19747	0.82677	0.087685	0.002758	0.21847	0.34408	-0.07069	-0.0022245	0.2025	0.63649	-0.081564	-0.0025651	0.21837	0.64562	-0.29079	-0.0091531	0.2004	0.9266	0.33776	0.010623	0.2145	0.057677	-0.24912	-0.0078366	0.20367	0.88936	-0.12047	-0.0037899	0.22271	0.70572
HP_RECURRENT_ENTEROVIRAL_INFECTIONS	human_phenotype_ontology	-0.46103	-0.0059027	0.70817	0.74248	0.96065	0.0123	0.69166	0.082441	-0.14339	-0.0018421	0.45096	0.62474	-0.62041	-0.0079715	0.53447	0.87713	0.63477	0.0081539	0.45882	0.083269	0.59988	0.0077062	0.50173	0.11593	-0.052606	-0.0006761	0.41355	0.55061	-0.9485	-0.012183	0.54879	0.95803	-0.0070128	-9.0156e-05	0.40897	0.50684	0.55984	0.0071914	0.55329	0.15582	0.59274	0.0076153	0.46428	0.10087	0.10264	0.0013188	0.55753	0.42697
HP_RECURRENT_FEVER	human_phenotype_ontology	0.021204	0.0015476	0.09618	0.41276	0.13114	0.0095715	0.093937	0.08136	0.029363	0.0021503	0.085681	0.36591	0.025628	0.0018771	0.087404	0.38468	0.05451	0.0039916	0.085259	0.2613	0.0025687	0.00018811	0.089765	0.48859	0.021404	0.0015681	0.087896	0.40381	0.095921	0.0070234	0.090071	0.14346	-0.022771	-0.0016687	0.089821	0.60006	-0.051535	-0.0037737	0.09136	0.71365	-0.071498	-0.0052364	0.087607	0.79278	0.078348	0.0057384	0.091455	0.19582
HP_RECURRENT_FRACTURES	human_phenotype_ontology	0.014341	0.0011906	0.083637	0.43193	0.025436	0.0021117	0.081691	0.37776	-0.053653	-0.0044692	0.075261	0.76204	-0.076172	-0.0063461	0.081533	0.8249	0.084466	0.0070354	0.077802	0.13882	0.014875	0.001239	0.082603	0.42855	-0.0032302	-0.00026919	0.078648	0.51638	0.026166	0.0021792	0.081753	0.37446	-0.037839	-0.0031542	0.077994	0.68621	-0.086637	-0.0072162	0.082929	0.85191	0.052881	0.0044053	0.079356	0.25259	-0.049367	-0.0041128	0.084744	0.71989
HP_RECURRENT_GASTROENTERITIS	human_phenotype_ontology	0.14357	0.0036753	0.24546	0.27931	0.15321	0.0039222	0.23975	0.2614	-0.36928	-0.0094857	0.222	0.95187	-0.43698	-0.011227	0.29734	0.92916	0.047723	0.0012257	0.25665	0.42625	-0.27263	-0.0070027	0.30368	0.81533	-0.34061	-0.0087532	0.2456	0.91725	-0.445	-0.011429	0.30204	0.92966	0.15015	0.0038596	0.24186	0.26736	0.16723	0.0042951	0.30116	0.28936	0.33794	0.0086814	0.23501	0.075231	0.11616	0.0029841	0.30939	0.35367
HP_RECURRENT_GRAM_NEGATIVE_BACTERIAL_INFECTIONS	human_phenotype_ontology	0.029996	0.0012727	0.15502	0.42329	-0.055183	-0.0023414	0.15142	0.64223	-0.18073	-0.0075767	0.15484	0.87842	-0.10003	-0.0042591	0.14988	0.74773	0.010907	0.00045722	0.1527	0.47153	-0.0081208	-0.00034571	0.15937	0.52032	0.015726	0.00065956	0.15328	0.45914	-0.12346	-0.0052551	0.1547	0.78758	0.016862	0.0007074	0.14804	0.45466	0.069893	0.0029753	0.15931	0.33043	0.034013	0.001426	0.15573	0.41356	0.22149	0.0094304	0.15641	0.078394
HP_RECURRENT_HAEMOPHILUS_INFLUENZAE_INFECTIONS	human_phenotype_ontology	0.15653	0.0054242	0.19274	0.20837	-0.049276	-0.0017076	0.18826	0.60324	-0.11488	-0.0039944	0.18633	0.73123	0.011853	0.00041219	0.17467	0.47295	-0.077722	-0.0027022	0.18114	0.66606	-0.10123	-0.0035198	0.19026	0.70266	-0.040016	-0.001392	0.18094	0.58752	-0.11513	-0.0040026	0.18294	0.73544	0.001441	5.014e-05	0.17407	0.4967	0.14053	0.0048858	0.1888	0.22835	0.0098965	0.00034414	0.18566	0.47874	0.26491	0.0092125	0.18239	0.073196
HP_RECURRENT_HAND_FLAPPING	human_phenotype_ontology	-0.062259	-0.0024336	0.1874	0.63014	-0.1285	-0.0050229	0.18304	0.75867	0.073925	0.0028993	0.16023	0.32227	0.15473	0.0059604	0.17146	0.18341	0.020163	0.00079071	0.16987	0.45276	0.3512	0.013526	0.17607	0.023051	0.094123	0.0036267	0.16913	0.28893	-0.21869	-0.0084215	0.17279	0.89717	-0.11807	-0.0045505	0.16761	0.75941	-0.039651	-0.001527	0.17848	0.5879	-0.015772	-0.00061861	0.16745	0.53752	-0.12994	-0.0050052	0.18013	0.76465
HP_RECURRENT_HYPOGLYCEMIA	human_phenotype_ontology	0.097778	0.0034644	0.19337	0.30656	0.21214	0.0075164	0.18887	0.13068	-0.37728	-0.013413	0.1802	0.98185	0.026719	0.00095005	0.17662	0.43988	-0.15535	-0.0055223	0.16838	0.82188	0.18562	0.0065988	0.19468	0.17019	0.15414	0.0054821	0.18741	0.20541	0.18361	0.0065265	0.19448	0.17257	-0.11011	-0.0039171	0.18459	0.72457	0.39055	0.013883	0.19664	0.02352	0.19319	0.0068687	0.1711	0.12943	-0.26975	-0.0095914	0.18478	0.92783
HP_RECURRENT_INFECTION_OF_THE_GASTROINTESTINAL_TRACT	human_phenotype_ontology	-0.13277	-0.0060444	0.13863	0.8309	0.014366	0.00065399	0.13541	0.45776	-0.20377	-0.0093077	0.12564	0.94758	-0.14679	-0.0067062	0.1408	0.85142	-0.10356	-0.00473	0.1333	0.78139	0.14939	0.0068237	0.1461	0.15327	-0.037551	-0.001716	0.12963	0.61396	0.1421	0.0064896	0.14127	0.15725	-0.17497	-0.0079978	0.13108	0.90903	0.08729	0.0039869	0.1457	0.27455	0.042935	0.0019613	0.13159	0.37211	0.14603	0.006671	0.14514	0.15719
HP_RECURRENT_INTRAPULMONARY_HEMORRHAGE	human_phenotype_ontology	-0.46612	-0.0084391	0.43188	0.85976	0.13728	0.0024854	0.42185	0.37244	0.22549	0.0040963	0.32613	0.24466	-0.014948	-0.0002716	0.39167	0.51522	0.53309	0.0096834	0.35462	0.066395	0.0056355	0.00010237	0.39699	0.49434	0.070942	0.0012893	0.35745	0.42134	0.60232	0.01094	0.39651	0.064384	0.12833	0.0023329	0.33065	0.34897	-0.14076	-0.0025569	0.39694	0.63856	0.48074	0.0087339	0.35708	0.089113	0.052708	0.00095764	0.40766	0.44856
HP_RECURRENT_JOINT_DISLOCATION	human_phenotype_ontology	0.09689	0.0028638	0.20924	0.32167	0.17678	0.0052253	0.20437	0.19353	0.044082	0.0013074	0.19377	0.41002	-0.08083	-0.0023976	0.21998	0.64335	-0.17571	-0.0052107	0.20367	0.80585	-0.048551	-0.0014399	0.2264	0.5849	-0.1352	-0.0040114	0.21044	0.7397	-0.054005	-0.0016014	0.22152	0.5963	-0.15504	-0.0046015	0.20795	0.77204	-0.27283	-0.0080907	0.22435	0.88802	-0.1562	-0.0046328	0.20768	0.774	-0.50086	-0.014856	0.22934	0.98551
HP_RECURRENT_KLEBSIELLA_INFECTIONS	human_phenotype_ontology	-0.3126	-0.0051666	0.35609	0.80998	-0.062808	-0.0010381	0.34781	0.57165	-0.2898	-0.0042987	0.48193	0.72618	0.34766	0.0057665	0.50621	0.24612	0.28692	0.0042558	0.49275	0.28019	-0.63441	-0.010521	0.50324	0.89627	-0.10615	-0.0015753	0.5142	0.58178	0.48008	0.0079603	0.50408	0.17046	0.48136	0.0071454	0.51084	0.17303	-0.09752	-0.0016171	0.50464	0.57662	-0.47924	-0.0071094	0.51472	0.82408	0.0038698	6.4186e-05	0.52604	0.49707
HP_RECURRENT_LONG_BONE_FRACTURES	human_phenotype_ontology	-0.13271	-0.0021934	0.47486	0.61005	-0.57161	-0.0094477	0.46379	0.8911	-0.60992	-0.010115	0.41985	0.92684	0.12718	0.0021095	0.47903	0.39532	0.095999	0.0015919	0.44528	0.41465	-0.69315	-0.011495	0.48963	0.92155	-0.31812	-0.0052781	0.41967	0.77578	0.74759	0.012396	0.38271	0.025395	-0.2499	-0.0041474	0.43579	0.71682	0.3127	0.0051853	0.38352	0.20745	0.6984	0.011583	0.47768	0.071874	0.067777	0.0011242	0.4991	0.44599
HP_RECURRENT_LOWER_RESPIRATORY_TRACT_INFECTIONS	human_phenotype_ontology	-0.064488	-0.0072915	0.058637	0.86428	0.027654	0.0031268	0.057275	0.31461	-0.032496	-0.0036788	0.053871	0.72681	-0.0010543	-0.00011962	0.056091	0.5075	-0.097302	-0.011015	0.053974	0.96427	0.054614	0.0061956	0.058099	0.17361	0.046867	0.0053081	0.05473	0.19591	0.029207	0.0033129	0.057595	0.30604	-0.001834	-0.00020777	0.054335	0.51346	0.043627	0.0049489	0.058527	0.22802	0.028409	0.0032164	0.054998	0.30274	0.013721	0.0015568	0.058711	0.40761
HP_RECURRENT_MALADAPTIVE_BEHAVIOR	human_phenotype_ontology	0.12453	0.02717	0.031181	3.267e-05	0.022467	0.0049019	0.030471	0.23047	-0.0039501	-0.00086461	0.027893	0.55631	0.05487	0.012037	0.029658	0.03216	0.0046441	0.0010164	0.028561	0.43542	0.037884	0.0083089	0.030583	0.10774	0.061161	0.013386	0.028638	0.016361	0.032733	0.0071746	0.030115	0.13854	0.038443	0.0084157	0.028256	0.086841	0.053021	0.011622	0.030505	0.041108	0.068816	0.015064	0.029155	0.0091346	0.070607	0.015488	0.031007	0.011397
HP_RECURRENT_MENINGITIS	human_phenotype_ontology	0.19618	0.0025117	0.40693	0.31488	0.28219	0.003613	0.39747	0.23886	-0.15025	-0.0019302	0.68256	0.58711	-1.1652	-0.014971	0.74129	0.94199	0.71882	0.0092337	0.71339	0.15683	-0.36609	-0.0047028	0.77321	0.68205	0.045481	0.00058453	0.73131	0.47521	-0.22675	-0.0029125	0.75426	0.61815	0.21209	0.0027266	0.72338	0.38469	0.8333	0.010704	0.7729	0.14049	0.45613	0.0058602	0.72291	0.26404	1.3073	0.016796	0.7732	0.045457
HP_RECURRENT_MYCOBACTERIAL_INFECTIONS	human_phenotype_ontology	-0.069069	-0.0039812	0.11172	0.73179	-0.13698	-0.0078956	0.10911	0.89532	-0.0038434	-0.00022229	0.10453	0.51467	0.13292	0.0076889	0.10687	0.10681	0.19533	0.011296	0.10959	0.037352	0.020665	0.0011951	0.11359	0.42782	0.104	0.0060173	0.10712	0.16583	-0.10041	-0.0058065	0.11207	0.81485	0.13084	0.0075726	0.10587	0.10828	-0.046678	-0.0026994	0.11273	0.66059	0.053673	0.0031045	0.10496	0.30456	-0.072245	-0.0041789	0.11443	0.73609
HP_RECURRENT_MYOGLOBINURIA	human_phenotype_ontology	-0.13708	-0.0022657	0.5681	0.59534	-0.0084914	-0.00014035	0.55488	0.5061	-0.2837	-0.0047048	0.50159	0.71416	0.19406	0.0032189	0.52526	0.3559	-0.095625	-0.0015857	0.51764	0.57328	-0.069051	-0.0011451	0.53612	0.55124	-0.73954	-0.01227	0.51425	0.92479	-0.32697	-0.0054216	0.53484	0.72951	0.10763	0.0017863	0.51408	0.41708	-0.56694	-0.0094013	0.54379	0.85142	-0.14332	-0.002377	0.52318	0.60793	-0.69383	-0.011508	0.54784	0.89732
HP_RECURRENT_NEISSERIAL_INFECTIONS	human_phenotype_ontology	-0.32467	-0.006349	0.365	0.81313	-0.071729	-0.0014027	0.35652	0.57972	-0.66611	-0.01307	0.32876	0.97862	-0.76866	-0.015085	0.34521	0.98701	0.47864	0.0093909	0.33376	0.075782	0.43541	0.0085431	0.34627	0.10431	0.19615	0.0038504	0.33382	0.27841	-0.42479	-0.0083335	0.34224	0.89272	-0.074403	-0.0014609	0.32734	0.5899	0.014052	0.00027569	0.35571	0.48424	0.2618	0.0051373	0.33341	0.21617	0.40411	0.0079302	0.36003	0.13085
HP_RECURRENT_OPPORTUNISTIC_INFECTIONS	human_phenotype_ontology	-0.10338	-0.0022922	0.30745	0.63166	0.13157	0.0029172	0.3003	0.33065	-0.25585	-0.0056919	0.246	0.85083	-0.079167	-0.0017615	0.27249	0.6143	0.0075125	0.00016712	0.2524	0.48813	-0.021561	-0.00047965	0.27323	0.53145	0.24554	0.005465	0.24346	0.1566	-0.25265	-0.0056198	0.27793	0.81833	-0.062098	-0.0013825	0.23848	0.60272	-0.16875	-0.0037538	0.28001	0.72662	0.1753	0.0039004	0.25634	0.24703	0.18111	0.0040298	0.28567	0.26305
HP_RECURRENT_ORAL_HERPES	human_phenotype_ontology	-0.24593	-0.0051411	0.33745	0.76693	0.013304	0.00027812	0.32961	0.4839	-0.3708	-0.0077776	0.26099	0.92229	-0.0088534	-0.00018573	0.28025	0.5126	-0.4069	-0.0085342	0.27259	0.93224	0.17677	0.0037078	0.28789	0.2696	0.095885	0.0020121	0.27246	0.36245	0.47064	0.0098703	0.28835	0.051328	0.31181	0.006545	0.27041	0.12445	0.076023	0.0015945	0.29091	0.39692	0.14034	0.002944	0.28188	0.30928	-0.24863	-0.0052159	0.2902	0.8042
HP_RECURRENT_OTITIS_MEDIA	human_phenotype_ontology	0.00089609	9.5893e-05	0.061917	0.49423	-0.074973	-0.0080231	0.060473	0.89246	-0.014472	-0.0015539	0.055314	0.6032	0.0086473	0.00092862	0.059562	0.44228	-0.099809	-0.010716	0.058	0.95735	-0.087397	-0.0093836	0.060788	0.92474	0.011452	0.0012302	0.056997	0.42038	-0.033164	-0.0035603	0.060142	0.70933	-0.072427	-0.007782	0.057557	0.89586	0.054799	0.0058833	0.060947	0.1843	0.098718	0.0106	0.057761	0.04373	0.088146	0.0094655	0.062226	0.078319
HP_RECURRENT_PANCREATITIS	human_phenotype_ontology	-0.17524	-0.0042952	0.29641	0.7228	0.1851	0.0045371	0.28951	0.2613	-0.22982	-0.0056522	0.26273	0.80913	0.030858	0.00075905	0.30123	0.4592	0.061718	0.0015178	0.27024	0.40968	-0.060538	-0.0014888	0.30319	0.57913	-0.48624	-0.011964	0.24849	0.97481	0.038741	0.00095264	0.30121	0.44883	-0.19454	-0.004788	0.24496	0.78645	0.17995	0.0044253	0.30253	0.27598	0.5553	0.013658	0.27405	0.02138	-0.29974	-0.0073729	0.31439	0.8298
HP_RECURRENT_PAROXYSMAL_HEADACHE	human_phenotype_ontology	0.027233	0.00085371	0.23781	0.45442	-0.26227	-0.008222	0.23227	0.87058	0.058565	0.0018421	0.17733	0.3706	-0.37223	-0.01171	0.21303	0.9597	0.16605	0.0052228	0.17897	0.17675	0.29639	0.0093226	0.20472	0.073846	-0.0043667	-0.00013741	0.20024	0.5087	-0.038583	-0.0012134	0.20799	0.57358	0.10086	0.0031749	0.19499	0.30248	0.04521	0.0014219	0.20616	0.41321	0.27412	0.0086232	0.18099	0.06495	0.1369	0.0043069	0.21606	0.26316
HP_RECURRENT_PATELLAR_DISLOCATION	human_phenotype_ontology	0.27619	0.0061239	0.30145	0.17979	0.33753	0.0074838	0.29444	0.12583	-0.31785	-0.0070712	0.28455	0.868	-0.25618	-0.0057002	0.31486	0.79207	-0.44168	-0.0098255	0.29214	0.93471	0.080939	0.0018006	0.32052	0.40032	-0.04632	-0.0010309	0.29979	0.56139	0.30091	0.0066934	0.30889	0.16499	-0.26983	-0.0060073	0.29578	0.81918	0.0028191	6.2711e-05	0.32318	0.49652	-0.060552	-0.0013472	0.30005	0.57996	-0.918	-0.020426	0.32667	0.99752
HP_RECURRENT_PHARYNGITIS	human_phenotype_ontology	0.20561	0.0045588	0.28767	0.23739	0.458	0.010155	0.28096	0.051546	-0.17117	-0.003808	0.24681	0.756	0.092451	0.0020571	0.2669	0.36453	0.037364	0.00083117	0.24391	0.43913	0.0747	0.0016618	0.27639	0.39348	0.059013	0.0013134	0.25917	0.40994	0.51182	0.011385	0.27504	0.03139	0.22348	0.0049753	0.25409	0.18957	0.28872	0.0064228	0.2688	0.1414	0.3149	0.0070063	0.26067	0.11352	-0.23416	-0.0052101	0.27661	0.80137
HP_RECURRENT_PNEUMONIA	human_phenotype_ontology	-0.091321	-0.0077862	0.078357	0.87807	0.096369	0.0082166	0.076534	0.10399	-0.034271	-0.0029209	0.072025	0.68289	-0.070509	-0.0060328	0.074395	0.82837	-0.1704	-0.014522	0.071729	0.99123	0.015865	0.0013572	0.077725	0.41913	0.085655	0.0073036	0.073004	0.12035	0.064199	0.0054911	0.076998	0.20221	-0.035056	-0.0029899	0.072018	0.68678	0.07109	0.0060811	0.077875	0.18066	-0.02128	-0.0018138	0.073203	0.61436	0.015757	0.0013482	0.078699	0.42066
HP_RECURRENT_PROTOZOAN_INFECTIONS	human_phenotype_ontology	-0.35131	-0.0058065	0.37201	0.8275	-0.40899	-0.0067599	0.36335	0.86982	0.00048982	8.1232e-06	0.44587	0.49956	0.027441	0.00045516	0.49243	0.47778	-0.27165	-0.0045047	0.4651	0.72041	0.41358	0.0068586	0.47966	0.19429	-0.39896	-0.0066192	0.475	0.79951	0.24171	0.0040079	0.50088	0.3147	-0.47532	-0.0078884	0.46283	0.84778	0.37447	0.0062097	0.50538	0.22936	-1.1953	-0.019825	0.47518	0.99405	0.081891	0.0013583	0.51465	0.43679
HP_RECURRENT_RESPIRATORY_INFECTIONS	human_phenotype_ontology	0.004405	0.00079824	0.037209	0.45288	0.0077379	0.0014022	0.036343	0.4157	0.024147	0.0043866	0.03317	0.23332	0.070393	0.0128	0.035919	0.025022	-0.054798	-0.0099616	0.033864	0.94718	0.037668	0.0068533	0.036845	0.15332	0.018942	0.0034397	0.034611	0.2921	0.019759	0.0035944	0.036695	0.29514	-0.0054373	-0.00098766	0.033953	0.56361	0.02567	0.0046702	0.036712	0.2422	0.022125	0.0040226	0.03449	0.26061	0.054065	0.0098304	0.037441	0.074381
HP_RECURRENT_SHINGLES	human_phenotype_ontology	-0.11727	-0.0015014	0.57816	0.58036	-0.50161	-0.0064222	0.5647	0.8128	0.38068	0.0048905	0.47989	0.21382	0.31875	0.0040955	0.50241	0.2629	0.078454	0.0010078	0.50192	0.4379	-0.11785	-0.0015139	0.52152	0.58939	0.94741	0.012176	0.51768	0.033627	0.016887	0.0002169	0.51698	0.48697	0.38929	0.0050046	0.48925	0.21311	0.20249	0.002601	0.52121	0.34883	-0.25106	-0.0032256	0.49752	0.69309	0.20107	0.0025834	0.53083	0.35243
HP_RECURRENT_SINOPULMONARY_INFECTIONS	human_phenotype_ontology	-0.055145	-0.0034284	0.1029	0.70398	-0.094665	-0.0058853	0.10051	0.82686	0.080427	0.005017	0.093155	0.19398	0.14494	0.0090428	0.097002	0.067572	0.11232	0.0070056	0.098102	0.12614	0.15426	0.0096224	0.10209	0.0654	0.048835	0.0030477	0.093209	0.30017	0.017853	0.0011135	0.10103	0.42987	0.022999	0.0014357	0.093865	0.40322	-0.063754	-0.0039766	0.10188	0.73427	-0.067389	-0.004204	0.094715	0.7616	0.020088	0.0012532	0.10311	0.42277
HP_RECURRENT_SINUSITIS	human_phenotype_ontology	0.046091	0.0028655	0.10875	0.33586	-0.037164	-0.0023105	0.10623	0.63677	0.025724	0.0016046	0.097733	0.3962	-0.10425	-0.0065043	0.10136	0.84815	0.019921	0.0012425	0.1005	0.42144	-0.14122	-0.0088088	0.1051	0.91046	0.21816	0.013615	0.098863	0.013677	0.1003	0.0062559	0.10274	0.16447	-0.022839	-0.0014257	0.098261	0.5919	0.041	0.0025573	0.10482	0.34785	-0.025525	-0.0015923	0.096166	0.60466	0.15262	0.0095215	0.10537	0.073768
HP_RECURRENT_SKIN_INFECTIONS	human_phenotype_ontology	-0.0052385	-0.00043998	0.077138	0.52707	0.081157	0.0068163	0.07534	0.1407	-0.065416	-0.0054916	0.069879	0.82539	0.044113	0.0037181	0.077426	0.28443	-0.067349	-0.0056533	0.072435	0.82375	0.054713	0.0046106	0.079475	0.24559	-0.053021	-0.004453	0.075446	0.7589	0.027578	0.0023236	0.078298	0.36234	0.0006925	5.8175e-05	0.073935	0.49626	-0.022403	-0.0018878	0.078645	0.61212	-0.046706	-0.0039212	0.073715	0.73682	0.058146	0.0049007	0.080986	0.23639
HP_RECURRENT_SPONTANEOUS_ABORTION	human_phenotype_ontology	-0.2767	-0.0070837	0.24586	0.86979	-0.19517	-0.0049965	0.24015	0.7918	0.043823	0.0011257	0.21724	0.42007	-0.21473	-0.0055167	0.27031	0.78651	-0.058283	-0.001497	0.20673	0.611	0.18332	0.0047088	0.26355	0.24335	-0.12994	-0.0033392	0.2314	0.71278	-0.0010738	-2.7577e-05	0.2613	0.50164	-0.068829	-0.0017693	0.23158	0.61685	-0.14664	-0.0037664	0.26289	0.7115	-0.45321	-0.011643	0.22599	0.97753	0.23998	0.0061651	0.28212	0.1975
HP_RECURRENT_STAPHYLOCOCCAL_INFECTIONS	human_phenotype_ontology	-0.045769	-0.0019998	0.13828	0.62967	0.13801	0.0060299	0.13505	0.15343	-0.062367	-0.0026949	0.14814	0.66312	-0.08985	-0.0039398	0.15137	0.7236	-0.16346	-0.0070627	0.14635	0.86797	0.037555	0.0016464	0.16293	0.40885	-0.23027	-0.0099546	0.14935	0.93843	0.21363	0.009364	0.15849	0.088856	0.013916	0.00060174	0.14365	0.46141	0.0055498	0.00024329	0.16492	0.48658	-0.031101	-0.001344	0.14996	0.58215	0.17861	0.0078316	0.15907	0.13077
HP_RECURRENT_STREPTOCOCCAL_INFECTIONS	human_phenotype_ontology	-0.23498	-0.0038838	0.35186	0.74787	0.46106	0.0076204	0.34366	0.08987	0.16414	0.0027222	0.46418	0.36181	-1.3315	-0.022086	0.49484	0.99643	0.082255	0.001364	0.47896	0.43182	0.090152	0.001495	0.50915	0.42973	-0.30453	-0.0050526	0.48536	0.73481	0.028419	0.00047122	0.50234	0.47744	0.36473	0.006053	0.4814	0.22434	0.56546	0.0093769	0.50963	0.13361	0.66253	0.010988	0.48718	0.086937	0.43891	0.0072798	0.51481	0.19696
HP_RECURRENT_SYSTEMIC_PYOGENIC_INFECTIONS	human_phenotype_ontology	-0.28851	-0.0047686	0.39725	0.76616	0.16618	0.0027467	0.38802	0.33422	0.77581	0.012866	0.37864	0.020244	-0.065458	-0.0010857	0.39881	0.56519	0.33895	0.0056207	0.39447	0.1951	-0.017712	-0.00029373	0.39893	0.51771	0.71001	0.01178	0.38426	0.032332	-0.22848	-0.0037885	0.39642	0.71781	0.35351	0.0058669	0.38127	0.17692	0.24385	0.0040436	0.39928	0.2707	0.50797	0.0084248	0.39556	0.099553	0.070635	0.0011716	0.40676	0.43107
HP_RECURRENT_THROMBOPHLEBITIS	human_phenotype_ontology	-0.012328	-0.00024107	0.31135	0.51579	-0.145	-0.0028355	0.30411	0.68324	0.07786	0.0015277	0.31551	0.40254	-0.62292	-0.012224	0.3534	0.96101	-0.42201	-0.0082798	0.28144	0.93311	0.10137	0.001989	0.37544	0.39358	0.39909	0.0078342	0.35949	0.13348	0.31587	0.0061969	0.36519	0.19354	-0.038133	-0.00074875	0.35079	0.54328	-0.41315	-0.0081058	0.35916	0.87499	-0.75615	-0.014838	0.33445	0.98811	-0.15882	-0.0031166	0.36905	0.66652
HP_RECURRENT_TONSILLITIS	human_phenotype_ontology	0.26846	0.0071531	0.24616	0.13774	0.050688	0.0013506	0.24044	0.41652	0.11018	0.0029456	0.22935	0.31547	0.11011	0.0029444	0.24132	0.32409	-0.22929	-0.0061294	0.2309	0.83964	0.11798	0.0031541	0.25694	0.32306	-0.026399	-0.00070608	0.22797	0.54609	-0.041501	-0.0011093	0.25832	0.56382	-0.01949	-0.00052143	0.2254	0.53445	0.52876	0.014135	0.25799	0.020215	-0.12853	-0.0034366	0.24586	0.69944	0.023506	0.0006285	0.25238	0.4629
HP_RECURRENT_UPPER_AND_LOWER_RESPIRATORY_TRACT_INFECTIONS	human_phenotype_ontology	0.4582	0.01173	0.28701	0.055204	-0.36394	-0.009317	0.28035	0.90288	-0.123	-0.0031595	0.24076	0.69528	0.17001	0.0043679	0.26988	0.26437	0.057108	0.0014668	0.24764	0.40881	0.10077	0.0025884	0.26404	0.35136	0.12839	0.0032994	0.23659	0.29368	-0.18186	-0.0046707	0.26928	0.75027	0.094043	0.0024174	0.23467	0.3443	0.23502	0.0060364	0.26953	0.19162	0.20741	0.0053282	0.25055	0.20389	0.22218	0.0057078	0.2818	0.21523
HP_RECURRENT_URINARY_TRACT_INFECTIONS	human_phenotype_ontology	0.010622	0.00097345	0.07833	0.44607	0.030193	0.0027671	0.076508	0.34656	-0.049287	-0.004503	0.069205	0.76182	0.083505	0.0077044	0.07226	0.12393	-0.08509	-0.0077735	0.069238	0.89044	-0.099845	-0.0092102	0.075543	0.90686	-0.0036098	-0.00032995	0.070627	0.52038	0.049312	0.0045481	0.074322	0.25352	0.027796	0.0025413	0.070049	0.34576	0.018404	0.0016976	0.076197	0.40457	-0.032583	-0.0029772	0.070455	0.67813	0.036297	0.0033488	0.074605	0.3133
HP_RECURRENT_VIRAL_INFECTIONS	human_phenotype_ontology	-0.012456	-0.000688	0.11039	0.54492	0.087459	0.0048309	0.10782	0.20865	-0.098281	-0.005447	0.099823	0.83757	0.18079	0.010021	0.10767	0.046579	0.032869	0.0018215	0.10065	0.372	0.114	0.0063178	0.11153	0.15337	0.0031845	0.00017657	0.10527	0.48793	-0.034804	-0.0019286	0.10915	0.62508	-0.11227	-0.0062266	0.10407	0.85966	-0.013973	-0.00077435	0.11112	0.55003	-0.19733	-0.010937	0.1057	0.96904	0.0041216	0.00022846	0.11155	0.48526
HP_RED_EYE	human_phenotype_ontology	-0.17852	-0.01435	0.088958	0.97761	-0.011167	-0.00089765	0.0869	0.55113	-0.084047	-0.0067785	0.07915	0.85584	0.057959	0.0046752	0.083157	0.24291	0.020552	0.0016574	0.080083	0.39873	-0.030151	-0.0024316	0.084908	0.63874	0.14664	0.011832	0.081416	0.035848	0.015547	0.0012537	0.084138	0.4267	-0.061401	-0.0049556	0.081018	0.77573	0.081634	0.0065833	0.086449	0.17252	-0.034258	-0.0027631	0.080812	0.66418	-0.10019	-0.0080812	0.088045	0.87241
HP_RED_GREEN_DYSCHROMATOPSIA	human_phenotype_ontology	-0.3533	-0.0090446	0.26481	0.90891	-0.01981	-0.00050713	0.25867	0.53052	-0.1283	-0.0032955	0.236	0.70665	-0.013567	-0.00034855	0.26291	0.52058	-0.15399	-0.0039551	0.23787	0.74129	-0.33637	-0.0086402	0.2671	0.89604	0.025473	0.0006546	0.25241	0.45981	0.58313	0.014976	0.26912	0.015133	0.35474	0.0091188	0.24313	0.072286	-0.11499	-0.0029535	0.27226	0.66362	-0.095941	-0.0024646	0.24835	0.65036	0.29581	0.0075996	0.27645	0.14231
HP_RED_HAIR	human_phenotype_ontology	0.49023	0.010248	0.34562	0.078046	-0.11728	-0.0024518	0.3376	0.63585	-0.41215	-0.0086451	0.30241	0.91353	-0.53305	-0.011183	0.35581	0.93294	-0.050102	-0.0010508	0.30801	0.56461	-0.031177	-0.00065394	0.36524	0.53401	-0.063529	-0.0013331	0.31258	0.58053	0.0016281	3.4144e-05	0.36295	0.49821	-0.59279	-0.012443	0.28459	0.98136	-0.2164	-0.0045388	0.36575	0.72296	0.16396	0.0034393	0.29543	0.28946	0.28664	0.0060132	0.3709	0.21982
HP_REDUCED_ANTIGEN_SPECIFIC_T_CELL_PROLIFERATION	human_phenotype_ontology	-0.10419	-0.0025539	0.28564	0.64236	0.075761	0.001857	0.27899	0.39299	0.30029	0.0073853	0.27148	0.13434	-0.55633	-0.013684	0.31748	0.96013	0.19167	0.0047135	0.28106	0.24764	0.48724	0.011983	0.31608	0.061607	0.076537	0.0018832	0.26794	0.38758	-0.13874	-0.0034117	0.32922	0.66328	0.20297	0.0049954	0.2645	0.22144	0.12373	0.0030428	0.33198	0.35468	-0.10126	-0.0024905	0.28721	0.63778	0.32391	0.0079673	0.3319	0.16456
HP_REDUCED_ATTENTION_REGULATION	human_phenotype_ontology	0.11462	0.018356	0.043519	0.004227	0.0053198	0.00085196	0.042517	0.45021	-0.015883	-0.0025442	0.039269	0.65706	0.053046	0.0085331	0.041154	0.098718	-0.03321	-0.0053194	0.03955	0.79945	0.067046	0.010783	0.042333	0.056634	0.021016	0.0033646	0.040513	0.30197	0.0065053	0.0010451	0.041516	0.43774	-0.010733	-0.0017187	0.040338	0.60491	0.038689	0.0062158	0.042014	0.17857	0.13854	0.022195	0.041028	0.00036768	0.073705	0.011856	0.04272	0.042249
HP_REDUCED_BLOOD_FOLATE_CONCENTRATION	human_phenotype_ontology	-0.47223	-0.0069812	0.58044	0.79205	-0.41345	-0.0061123	0.56694	0.76707	-0.40346	-0.0059847	0.43299	0.82427	-0.32901	-0.0048812	0.53142	0.73208	0.030725	0.00045572	0.42626	0.47127	0.42781	0.0063458	0.53733	0.21297	-0.1888	-0.0028017	0.4473	0.66351	0.043677	0.00064777	0.549	0.4683	-0.10321	-0.001532	0.42553	0.59582	0.096808	0.0014359	0.57973	0.43369	0.14317	0.0021239	0.40876	0.36308	-0.53645	-0.0079586	0.55462	0.83328
HP_REDUCED_BRAIN_N_ACETYL_ASPARTATE_LEVEL_BY_MRS	human_phenotype_ontology	0.089727	0.0028128	0.23683	0.35239	-0.19908	-0.0062409	0.23131	0.80528	-0.14397	-0.0045284	0.21437	0.74908	0.11866	0.003733	0.20339	0.27981	-0.16076	-0.0050562	0.22424	0.76328	-0.2156	-0.0067815	0.21646	0.84037	0.32992	0.010382	0.21637	0.063667	-0.083104	-0.0026136	0.21351	0.65145	-0.028546	-0.00089855	0.2141	0.55303	0.20728	0.0065194	0.21051	0.16241	-0.027988	-0.00088042	0.2128	0.55232	-0.27907	-0.0087794	0.21101	0.907
HP_REDUCED_C_PEPTIDE_LEVEL	human_phenotype_ontology	0.23111	0.0045193	0.3411	0.24904	0.30023	0.0058711	0.33317	0.18376	-0.24481	-0.0048036	0.27694	0.81164	0.28735	0.0056391	0.2939	0.16412	0.016541	0.00032453	0.28317	0.47671	-0.0027522	-5.4e-05	0.29758	0.50369	0.40235	0.0078981	0.27678	0.073027	-0.23097	-0.0045311	0.30443	0.77597	-0.31639	-0.0062124	0.2807	0.87015	0.057655	0.0011312	0.32398	0.42938	-0.10386	-0.0020381	0.29505	0.63758	-0.010285	-0.00020183	0.30656	0.51338
HP_REDUCED_CEREBRAL_WHITE_MATTER_VOLUME	human_phenotype_ontology	-0.014021	-0.00070211	0.11878	0.54698	0.064632	0.0032365	0.11602	0.28874	0.0020033	0.00010066	0.11858	0.49326	0.22325	0.011219	0.12307	0.034844	0.33737	0.01695	0.12417	0.0032974	0.062628	0.0031466	0.12393	0.30666	0.020505	0.0010307	0.11637	0.43007	0.20141	0.010118	0.12545	0.0542	0.10354	0.0052061	0.11685	0.18778	-0.051976	-0.0026113	0.11997	0.66758	0.06214	0.0031225	0.12602	0.31097	0.0031769	0.00015964	0.12933	0.4902
HP_REDUCED_CIRCULATING_CH50_ACTIVITY	human_phenotype_ontology	-0.16523	-0.0027309	0.34154	0.68572	-0.019903	-0.00032895	0.3336	0.52379	-0.48923	-0.0081134	0.31804	0.938	-0.12227	-0.0020281	0.30937	0.65366	-0.36238	-0.0060092	0.32515	0.86746	0.21143	0.0035062	0.31415	0.25048	0.03152	0.00052296	0.31602	0.46028	-0.15526	-0.0025744	0.32654	0.68277	0.091324	0.0015156	0.32374	0.38894	0.16781	0.0027828	0.32219	0.30124	0.75956	0.012598	0.30722	0.0067165	-0.25192	-0.0041784	0.32272	0.78248
HP_REDUCED_CIRCULATING_GROWTH_HORMONE_CONCENTRATION	human_phenotype_ontology	0.090694	0.0029968	0.19867	0.32402	-0.082331	-0.0027204	0.19405	0.66431	-0.12558	-0.0041636	0.16494	0.77678	0.12611	0.0041819	0.18019	0.242	0.17547	0.0058172	0.17195	0.15375	-0.262	-0.008686	0.17832	0.92911	0.13101	0.0043455	0.16554	0.21436	0.075101	0.0024895	0.18015	0.33839	0.033919	0.0011254	0.17202	0.42185	-0.32972	-0.010931	0.19083	0.95798	-0.4109	-0.013624	0.17208	0.99152	-0.12814	-0.004249	0.18799	0.75226
HP_REDUCED_CIRCULATING_PROLACTIN_CONCENTRATION	human_phenotype_ontology	0.18753	0.0063495	0.18674	0.15764	-0.26186	-0.0088661	0.18239	0.92445	0.12532	0.0042574	0.17099	0.23181	-0.0047578	-0.00016166	0.18383	0.51032	0.10751	0.0036521	0.1615	0.2528	0.17188	0.0058391	0.19334	0.18701	-0.17293	-0.0058773	0.16241	0.85649	-0.22515	-0.0076477	0.19164	0.87997	-0.04227	-0.001437	0.16101	0.60354	-0.10398	-0.0035322	0.1883	0.70959	-0.21319	-0.0072431	0.17771	0.88485	-0.15355	-0.005217	0.19065	0.78969
HP_REDUCED_CONSCIOUSNESS	human_phenotype_ontology	-0.019346	-0.0025476	0.05084	0.64822	-0.024834	-0.0032702	0.049657	0.6915	-0.04316	-0.0056936	0.047989	0.81576	0.057114	0.0075126	0.050546	0.12926	-0.0093769	-0.0012388	0.047812	0.57774	-0.0624	-0.0082064	0.051748	0.88605	-0.049761	-0.0065573	0.049145	0.84435	-0.080746	-0.010618	0.051397	0.9419	-0.058594	-0.0077233	0.04904	0.88391	0.045364	0.0059657	0.05181	0.19063	-0.050376	-0.0066562	0.048754	0.84925	-0.0081732	-0.0010751	0.052782	0.56153
HP_REDUCED_CONTRAST_SENSITIVITY	human_phenotype_ontology	-0.0024497	-4.7904e-05	0.42794	0.50228	0.33914	0.0066321	0.41797	0.20857	0.10055	0.001973	0.38748	0.39762	0.038019	0.00074611	0.40192	0.46232	0.56154	0.011017	0.3971	0.078679	-0.16145	-0.0031677	0.41112	0.65273	-0.22077	-0.0043337	0.40337	0.70791	0.097303	0.0019089	0.41581	0.40749	0.46076	0.0090472	0.39839	0.12374	-0.50028	-0.0098153	0.41516	0.88589	-0.4653	-0.0091306	0.40481	0.8748	0.67803	0.013306	0.41698	0.051981
HP_REDUCED_DELAYED_HYPERSENSITIVITY	human_phenotype_ontology	-0.19613	-0.0032416	0.41509	0.68171	-0.38236	-0.0063198	0.40543	0.82718	-0.097394	-0.0016152	0.38804	0.59909	-0.30197	-0.0050088	0.41615	0.76597	-0.28732	-0.0047645	0.38655	0.77134	0.043176	0.000716	0.43016	0.46003	0.19316	0.0032048	0.40738	0.3177	-0.23589	-0.0039114	0.42997	0.70836	-0.13928	-0.0023115	0.40121	0.63576	0.7349	0.012186	0.43352	0.04503	-0.6401	-0.010616	0.40351	0.94366	0.19279	0.0031976	0.43651	0.32937
HP_REDUCED_FACTOR_VII_ACTIVITY	human_phenotype_ontology	0.50467	0.0083412	0.48481	0.14896	-0.1556	-0.0025717	0.47355	0.62876	0.58437	0.0096911	0.47407	0.10886	0.8036	0.013329	0.48607	0.049151	0.43856	0.0072725	0.48965	0.18522	0.21469	0.0035604	0.4955	0.33241	0.28433	0.0047173	0.4745	0.27452	-0.10148	-0.0016827	0.49966	0.58047	-0.75175	-0.012476	0.47743	0.94231	-0.4992	-0.008278	0.50569	0.83821	-0.38853	-0.0064439	0.50103	0.78096	0.37784	0.006267	0.50689	0.22802
HP_REDUCED_FACTOR_VIII_ACTIVITY	human_phenotype_ontology	0.47012	0.0069501	0.54012	0.19205	-0.60469	-0.0089395	0.52755	0.87414	0.021245	0.00031514	0.36934	0.47707	0.45105	0.0066917	0.41802	0.1403	0.16772	0.0024878	0.37307	0.32651	-0.66232	-0.0098243	0.41505	0.94472	0.044562	0.00066131	0.36824	0.45184	0.37825	0.0056098	0.41354	0.18019	0.167	0.0024789	0.36143	0.32203	-0.033579	-0.00049806	0.41689	0.5321	-0.054499	-0.00080849	0.36583	0.55921	-0.26108	-0.0038732	0.43596	0.72536
HP_REDUCED_FACTOR_XI_ACTIVITY	human_phenotype_ontology	-0.10968	-0.0029224	0.28415	0.65024	0.26549	0.0070741	0.27754	0.16939	0.25396	0.0067897	0.25855	0.16299	0.21676	0.0057959	0.28788	0.22575	0.0038605	0.0001032	0.2473	0.49377	-0.483	-0.012913	0.2672	0.96466	-0.044436	-0.0011885	0.26296	0.56709	0.22139	0.0059179	0.26586	0.2025	-0.16032	-0.0042893	0.26331	0.72869	0.58445	0.015624	0.28877	0.021496	-0.015386	-0.00041139	0.26087	0.52352	-0.046984	-0.0012563	0.30086	0.56205
HP_REDUCED_FACTOR_XII_ACTIVITY	human_phenotype_ontology	-0.025254	-0.00045724	0.39973	0.52519	-0.28781	-0.0052108	0.39043	0.76948	0.12643	0.0022967	0.34613	0.35746	0.59392	0.010791	0.43424	0.085706	0.51527	0.0093599	0.37471	0.084558	-0.1966	-0.0035714	0.39595	0.69024	0.14835	0.0026961	0.37569	0.34647	0.27334	0.0049648	0.39574	0.24488	-0.20202	-0.0036725	0.37373	0.70558	0.36639	0.0066554	0.40241	0.18129	0.040126	0.00072901	0.38659	0.45867	-0.29164	-0.0052988	0.47181	0.73175
HP_REDUCED_FACTOR_XIII_ACTIVITY	human_phenotype_ontology	-0.20052	-0.0036305	0.50175	0.65529	-0.29632	-0.0053649	0.49008	0.72729	-0.30041	-0.0054573	0.36039	0.79773	-0.30473	-0.0055367	0.36732	0.79661	0.49175	0.0089325	0.38915	0.10319	-0.27525	-0.0050002	0.38715	0.76144	0.00010522	1.9124e-06	0.39589	0.49989	0.34784	0.006318	0.38807	0.18504	-0.3904	-0.0070971	0.44075	0.81212	-0.19753	-0.003588	0.39277	0.69248	-0.20705	-0.0037617	0.40389	0.69589	-0.74549	-0.013545	0.39431	0.97065
HP_REDUCED_FEV1_FVC_RATIO	human_phenotype_ontology	0.63118	0.013195	0.37332	0.045453	-0.79201	-0.016557	0.36461	0.98507	0.056229	0.0011794	0.31712	0.42963	-0.14906	-0.0031272	0.32253	0.67801	-0.14337	-0.0030071	0.33299	0.6666	0.22875	0.0047979	0.33793	0.24924	-0.23558	-0.0049436	0.32891	0.76308	0.1282	0.0026887	0.33758	0.35206	0.042635	0.00089494	0.31399	0.446	0.39112	0.0082033	0.33519	0.12164	0.014866	0.00031185	0.34026	0.48258	0.38094	0.0079915	0.33687	0.12907
HP_REDUCED_FORCED_EXPIRATORY_VOLUME_IN_ONE_SECOND	human_phenotype_ontology	0.09318	0.0037066	0.15921	0.27919	-0.065219	-0.0025943	0.15551	0.66253	-0.059006	-0.0023551	0.16282	0.64147	0.061134	0.0024405	0.16109	0.35216	-0.18899	-0.0075425	0.1597	0.88167	-0.145	-0.0057873	0.17155	0.801	-0.011119	-0.00044401	0.16157	0.52743	-0.05136	-0.0020496	0.16533	0.62196	-0.074556	-0.0029779	0.15555	0.68414	0.12362	0.0049336	0.168	0.23092	0.11134	0.0044444	0.16196	0.2459	0.045603	0.0018204	0.16824	0.39317
HP_REDUCED_FORCED_VITAL_CAPACITY	human_phenotype_ontology	-0.18006	-0.0084094	0.14073	0.89962	0.048399	0.0022604	0.13746	0.36239	-0.14851	-0.0069592	0.12729	0.87832	0.080999	0.0037964	0.13563	0.27518	-0.072452	-0.0033949	0.12953	0.71203	-0.20062	-0.009401	0.13821	0.92667	0.05949	0.002789	0.13795	0.33315	0.040358	0.0018909	0.13443	0.38201	-0.21309	-0.0099929	0.14027	0.93562	0.33985	0.015925	0.13806	0.0069227	-0.019211	-0.00090033	0.13126	0.55818	0.27439	0.01286	0.14131	0.026089
HP_REDUCED_LEFT_VENTRICULAR_EJECTION_FRACTION	human_phenotype_ontology	-0.072842	-0.0041643	0.12237	0.72415	-0.12291	-0.0070268	0.11952	0.8481	0.092581	0.0053106	0.11045	0.20095	0.012555	0.00072027	0.12302	0.45936	0.053796	0.0030855	0.11242	0.31615	-0.0050513	-0.00028974	0.12606	0.51598	0.0082897	0.00047572	0.11504	0.47128	-0.19602	-0.011242	0.12813	0.93696	0.047276	0.0027138	0.11286	0.33765	0.096239	0.00552	0.12448	0.21973	0.12376	0.0070994	0.11446	0.13981	0.12453	0.007144	0.12999	0.16904
HP_REDUCED_NUMBER_OF_CORNEAL_ENDOTHELIAL_CELLS	human_phenotype_ontology	-0.051338	-0.0010732	0.34681	0.55884	0.39412	0.008239	0.33873	0.12232	0.043076	0.00090353	0.30423	0.4437	0.38528	0.0080829	0.27667	0.081886	-0.66693	-0.013988	0.3392	0.97535	-0.064966	-0.0013626	0.30621	0.58401	-0.16735	-0.0035118	0.33694	0.69029	-0.23648	-0.0049594	0.29131	0.79153	-0.49305	-0.010349	0.28216	0.95971	0.13065	0.0027403	0.2977	0.33038	0.15373	0.0032249	0.34171	0.3264	-0.2098	-0.0044013	0.28859	0.76638
HP_REDUCED_NUMBER_OF_INTRAHEPATIC_BILE_DUCTS	human_phenotype_ontology	0.26724	0.0044169	0.42835	0.26636	-0.26721	-0.0044165	0.41838	0.73848	0.1996	0.0033101	0.37762	0.29856	0.46218	0.007666	0.40254	0.12546	-0.572	-0.0094852	0.38236	0.93266	0.12964	0.0021498	0.41293	0.37678	-0.41903	-0.0069522	0.39116	0.85796	-0.13394	-0.0022209	0.41045	0.62791	0.014224	0.00023605	0.38745	0.48536	0.017419	0.00028886	0.41313	0.48318	-0.044244	-0.0007338	0.39321	0.54479	-0.13262	-0.0021997	0.4199	0.62394
HP_REDUCED_PANCREATIC_BETA_CELLS	human_phenotype_ontology	0.10405	0.0020347	0.32318	0.37375	0.39127	0.0076513	0.31565	0.10758	-0.049586	-0.00097293	0.26542	0.5741	0.028951	0.00056815	0.28217	0.45914	-0.17743	-0.0034812	0.27227	0.7427	-0.027403	-0.00053766	0.28579	0.53819	0.45402	0.0089123	0.26403	0.042768	-0.090576	-0.0017769	0.29048	0.62241	-0.084037	-0.0016501	0.26857	0.62282	0.18077	0.0035467	0.30792	0.27858	0.13237	0.0025975	0.28347	0.32027	0.082564	0.0016202	0.29409	0.38946
HP_REDUCED_PROGRESSIVE_SPERM_MOTILITY	human_phenotype_ontology	0.097991	0.0033958	0.18112	0.29425	0.0094984	0.00032915	0.17691	0.47859	0.22508	0.0078262	0.1714	0.094568	-0.40867	-0.014212	0.18565	0.98613	-0.024092	-0.00083761	0.18561	0.55164	0.078364	0.0027247	0.19336	0.34264	-0.07209	-0.0025077	0.1783	0.65701	0.026764	0.00093046	0.19066	0.44418	-0.21658	-0.0075359	0.17812	0.88798	0.10989	0.0038208	0.19068	0.2822	0.28008	0.0097392	0.18056	0.060444	0.043863	0.0015254	0.19381	0.41048
HP_REDUCED_PROTEIN_C_ACTIVITY	human_phenotype_ontology	-0.10964	-0.0026873	0.34433	0.62491	-0.26856	-0.0065826	0.33632	0.78771	0.033545	0.000825	0.31484	0.45758	0.1024	0.0025188	0.32259	0.37546	-0.58952	-0.014498	0.30563	0.97312	-0.21303	-0.0052392	0.334	0.7382	-0.1924	-0.004734	0.33527	0.71697	-0.23711	-0.0058304	0.33271	0.76196	-0.036252	-0.00089223	0.33267	0.54339	0.15215	0.0037416	0.32244	0.31852	-0.45039	-0.011078	0.32411	0.91767	0.40683	0.010007	0.33413	0.1117
HP_REDUCED_PROTEIN_S_ACTIVITY	human_phenotype_ontology	0.22621	0.0052868	0.35972	0.26473	-0.38046	-0.0088917	0.35134	0.86056	-0.036577	-0.00085772	0.32868	0.5443	0.12788	0.0029992	0.33794	0.35257	0.08469	0.0019858	0.32925	0.39851	0.031603	0.00074108	0.3569	0.46472	0.43219	0.010139	0.34225	0.10334	0.0097736	0.00022915	0.35603	0.48905	-0.064953	-0.0015242	0.34341	0.57501	-0.17747	-0.0041614	0.34167	0.69827	-0.60564	-0.014203	0.35126	0.95765	0.42343	0.0099308	0.34999	0.11318
HP_REDUCED_RENAL_CORTICOMEDULLARY_DIFFERENTIATION	human_phenotype_ontology	0.23223	0.0066463	0.23784	0.16444	0.024339	0.00069658	0.23232	0.45828	0.23249	0.0066763	0.20467	0.128	0.16715	0.0048006	0.19853	0.19993	-0.19871	-0.0057057	0.21346	0.82404	0.18335	0.0052649	0.22173	0.20415	0.26624	0.0076489	0.22376	0.11706	0.0012404	3.5615e-05	0.19908	0.49751	0.27724	0.0079671	0.22398	0.1079	-0.090018	-0.0025848	0.20867	0.6669	0.038797	0.0011142	0.22636	0.43196	0.0080788	0.00023202	0.20729	0.48446
HP_REDUCED_SOCIAL_RESPONSIVENESS	human_phenotype_ontology	-0.028393	-0.0016096	0.12954	0.58674	-0.063428	-0.0035959	0.12653	0.69191	-0.067322	-0.0038295	0.11642	0.71845	0.047742	0.0027161	0.12156	0.34726	-0.048363	-0.0027508	0.11776	0.65935	0.23801	0.013539	0.12372	0.027203	0.18794	0.010695	0.12026	0.059061	-0.11026	-0.006271	0.11972	0.82147	0.1325	0.0075425	0.11656	0.12782	0.17805	0.010127	0.1215	0.071414	0.0035425	0.00020152	0.12068	0.48829	0.11273	0.0064136	0.12639	0.18621
HP_REDUCED_SPERM_MOTILITY	human_phenotype_ontology	-0.020041	-0.0012633	0.10456	0.576	-0.043028	-0.0027123	0.10213	0.66324	0.12915	0.0081687	0.093036	0.08255	-0.068179	-0.0043129	0.10289	0.74622	0.13789	0.0087205	0.094942	0.073214	-0.04364	-0.0027601	0.10168	0.66611	-0.017306	-0.0010951	0.096633	0.57107	-0.071264	-0.0045066	0.09985	0.76229	0.056009	0.003545	0.094079	0.27581	0.052799	0.0033392	0.10073	0.30008	0.053506	0.0033845	0.097834	0.29222	-0.02578	-0.0016308	0.1078	0.5945
HP_REDUCED_SUBCUTANEOUS_ADIPOSE_TISSUE	human_phenotype_ontology	0.046741	0.001953	0.17627	0.39544	0.14927	0.0062369	0.17217	0.19297	-0.12414	-0.0052044	0.15536	0.78786	0.19522	0.0081854	0.15864	0.10925	-0.060966	-0.0025557	0.15391	0.65399	0.17069	0.0071559	0.16091	0.14439	-0.022905	-0.00096069	0.15733	0.55787	-0.15387	-0.0064498	0.16369	0.82639	0.072107	0.0030251	0.15628	0.32226	0.025613	0.0010737	0.16429	0.43806	-0.11689	-0.0049008	0.15502	0.77457	-0.094519	-0.0039631	0.16848	0.7126
HP_REDUCED_SYSTOLIC_FUNCTION	human_phenotype_ontology	-0.1447	-0.0048994	0.19242	0.77398	-0.10958	-0.0037103	0.18794	0.72007	0.26687	0.0090663	0.18835	0.078269	0.33048	0.011229	0.20076	0.049875	0.38	0.012908	0.19076	0.023195	-0.3768	-0.0128	0.19558	0.97297	-0.083965	-0.0028537	0.18764	0.67273	0.17183	0.0058365	0.19622	0.1906	0.049976	0.001699	0.18414	0.39305	0.099381	0.0033759	0.19772	0.30762	0.065899	0.0022389	0.19286	0.36629	-0.0079623	-0.00027053	0.21096	0.51505
HP_REDUCED_TENDON_REFLEXES	human_phenotype_ontology	-0.04462	-0.0078301	0.037411	0.88349	-0.0081615	-0.0014322	0.036543	0.58836	0.010349	0.0018205	0.035269	0.3846	0.057886	0.010193	0.037465	0.061179	0.017082	0.0030073	0.03562	0.31577	-0.011387	-0.0020063	0.037924	0.618	-0.029951	-0.005271	0.036315	0.79524	0.0019727	0.00034754	0.038099	0.47935	0.01974	0.0034749	0.035947	0.29146	0.018641	0.0032843	0.038166	0.31263	0.018301	0.0032223	0.036293	0.30704	0.047067	0.0082877	0.039453	0.11645
HP_REDUCED_TOTAL_NATURAL_KILLER_CELL_COUNT	human_phenotype_ontology	0.084937	0.0034364	0.16499	0.30335	0.0062699	0.00025367	0.16115	0.48448	0.10237	0.0041557	0.1312	0.21763	-0.029147	-0.0011834	0.15504	0.57456	-0.18428	-0.0074799	0.14013	0.90575	0.054641	0.0022181	0.14898	0.3569	0.011641	0.00047276	0.15528	0.47012	0.10651	0.0043229	0.15087	0.24011	-0.22345	-0.0090773	0.14688	0.93589	-0.30739	-0.012477	0.15784	0.97426	0.0148	0.00060083	0.14154	0.45836	-0.20383	-0.0082755	0.15532	0.90529
HP_REDUCED_VISUAL_ACUITY	human_phenotype_ontology	-0.065031	-0.011133	0.039775	0.94896	0.012314	0.0021082	0.038854	0.37565	-0.0025626	-0.0004386	0.03582	0.52852	0.0089745	0.001539	0.038056	0.40679	0.019495	0.0033393	0.036654	0.29742	-0.035973	-0.0061731	0.038927	0.82228	0.024595	0.0042113	0.036865	0.25234	0.0013446	0.00023071	0.038012	0.48589	-0.046332	-0.0079354	0.036246	0.89941	0.050244	0.0086216	0.038499	0.095944	-0.034472	-0.0059057	0.037051	0.82391	0.049844	0.0085473	0.039673	0.1045
HP_REDUCED_VITAL_CAPACITY	human_phenotype_ontology	0.079915	0.0032332	0.15035	0.29753	-0.066984	-0.00271	0.14686	0.67584	-0.027932	-0.0011339	0.13792	0.58025	0.2728	0.011076	0.16134	0.04544	0.030214	0.0012264	0.14306	0.41637	-0.37083	-0.015053	0.15137	0.99285	-0.086785	-0.0035245	0.14853	0.72049	-0.043117	-0.00175	0.1587	0.60707	-0.18745	-0.0076147	0.14336	0.90447	0.16148	0.0065545	0.15202	0.14408	-0.36717	-0.014906	0.14116	0.99535	-0.14727	-0.0059791	0.17076	0.80576
HP_REDUCED_VON_WILLEBRAND_FACTOR_ACTIVITY	human_phenotype_ontology	0.45072	0.011048	0.32174	0.080633	-0.1568	-0.0038434	0.31428	0.69108	0.041343	0.0010168	0.27936	0.44118	0.42593	0.010477	0.29505	0.074436	0.16457	0.0040472	0.2935	0.28749	0.21803	0.0053622	0.30081	0.23429	0.16291	0.0040084	0.27335	0.2756	-0.098078	-0.0024117	0.29313	0.63103	-0.18497	-0.0045525	0.28796	0.73968	-0.19268	-0.0047383	0.28776	0.74843	0.22185	0.0054566	0.30432	0.23301	-0.19261	-0.0047378	0.30765	0.73436
HP_REDUCTION_OF_NEUTROPHIL_MOTILITY	human_phenotype_ontology	-0.18037	-0.0037706	0.32784	0.7089	0.099269	0.0020752	0.32021	0.37828	0.052502	0.0011013	0.29984	0.4305	-0.050572	-0.0010609	0.30909	0.56498	-0.027639	-0.00057969	0.27821	0.53957	-0.10248	-0.0021494	0.2887	0.63869	0.14618	0.0030676	0.28139	0.3017	-0.033944	-0.00071188	0.28697	0.54708	-0.074816	-0.0015704	0.27752	0.60626	0.052136	0.0010935	0.29011	0.42869	-0.17225	-0.0036133	0.27487	0.73455	0.079193	0.0016613	0.32406	0.40347
HP_REDUNDANT_NECK_SKIN	human_phenotype_ontology	0.3465	0.013784	0.15776	0.014037	0.049894	0.0019847	0.15411	0.37306	0.06992	0.0027907	0.15177	0.32251	-0.0455	-0.0018164	0.16386	0.60937	-0.081353	-0.0032468	0.14817	0.70852	-0.45713	-0.018245	0.17474	0.99555	-0.12898	-0.0051501	0.15248	0.80118	0.10078	0.0040218	0.1693	0.27583	-0.033174	-0.001325	0.14818	0.58857	-0.27494	-0.010973	0.16685	0.95029	-0.15531	-0.0061995	0.15632	0.83977	-0.090791	-0.0036242	0.17061	0.70269
HP_REDUNDANT_SKIN	human_phenotype_ontology	0.068566	0.004635	0.10696	0.26076	0.0061197	0.00041368	0.10448	0.47665	0.08041	0.0053889	0.098405	0.20693	0.11462	0.0077758	0.1065	0.14091	0.098851	0.0066242	0.099642	0.16059	-0.44334	-0.030069	0.11188	0.99996	-0.066651	-0.0044687	0.10191	0.74345	0.018839	0.0012776	0.10962	0.43177	0.055221	0.0037034	0.10059	0.29151	-0.23784	-0.016131	0.10867	0.98568	-0.096476	-0.0064661	0.10292	0.8257	-0.02464	-0.0016715	0.1114	0.58753
HP_REFLEX_SEIZURE	human_phenotype_ontology	0.099564	0.0032899	0.20754	0.31571	0.019575	0.00064681	0.20272	0.46154	0.032223	0.0010683	0.19728	0.43513	0.049654	0.0016465	0.20495	0.40429	-0.09363	-0.003104	0.19859	0.68135	0.021682	0.00071881	0.21902	0.46057	-0.14179	-0.0047029	0.19403	0.76753	0.3739	0.012394	0.21034	0.037748	-0.0019289	-6.3996e-05	0.18986	0.50405	0.019462	0.00064521	0.21922	0.46463	0.44028	0.014598	0.20553	0.016097	0.2618	0.0086809	0.21244	0.10892
HP_REFRACTORY_ANEMIA	human_phenotype_ontology	-0.13178	-0.0023859	0.36407	0.64131	0.051151	0.0009261	0.3556	0.44281	-0.074867	-0.0013601	0.36156	0.58202	0.10951	0.0019897	0.38281	0.38741	-0.062369	-0.0011329	0.37099	0.56675	0.66305	0.012045	0.39269	0.045669	0.66933	0.012165	0.37254	0.036203	-0.63816	-0.011591	0.39065	0.94882	-0.18065	-0.003284	0.36967	0.68746	0.082337	0.0014956	0.39383	0.4172	-0.67735	-0.012306	0.37959	0.96281	0.1132	0.0020568	0.39929	0.38839
HP_REGIONAL_ABNORMALITY_OF_SKIN	human_phenotype_ontology	0.020829	0.0034481	0.041304	0.30703	-0.0099223	-0.0016426	0.040343	0.59714	0.0062976	0.001044	0.036983	0.4324	0.039792	0.0066163	0.039332	0.15585	0.061729	0.010232	0.038561	0.054717	-0.057149	-0.0095004	0.040197	0.92244	-0.012255	-0.0020325	0.038542	0.62474	0.021972	0.003652	0.040259	0.29262	-0.026937	-0.0044685	0.038007	0.76075	0.012156	0.0020207	0.040733	0.38269	0.034943	0.005793	0.038662	0.18306	0.0026752	0.00044479	0.041214	0.47412
HP_RELATIVE_MACROCEPHALY	human_phenotype_ontology	0.013373	0.00076451	0.11962	0.4555	0.13957	0.0079792	0.11684	0.11613	-0.11606	-0.0066574	0.109	0.8565	0.23906	0.013715	0.1152	0.018997	-0.23299	-0.013364	0.11098	0.9821	0.015854	0.00090937	0.1112	0.44332	-0.084037	-0.0048226	0.10901	0.77961	-0.022401	-0.0012848	0.11156	0.57957	0.16973	0.009743	0.10797	0.057984	0.12792	0.0073368	0.1187	0.14062	0.13706	0.0078624	0.11091	0.10829	-0.046105	-0.002645	0.11892	0.65088
HP_REM_PARASOMNIA	human_phenotype_ontology	0.27454	0.0067292	0.29244	0.17393	-0.095417	-0.0023388	0.28564	0.63082	-0.14835	-0.0036485	0.27582	0.70466	-0.045534	-0.00112	0.30981	0.55842	-0.012618	-0.00031031	0.25303	0.51989	0.20494	0.0050401	0.27352	0.22686	-0.41231	-0.010145	0.29305	0.92027	-0.10498	-0.0025813	0.31705	0.62971	-0.081536	-0.0020067	0.2971	0.60812	0.15715	0.0038646	0.2792	0.28677	-0.022283	-0.00054808	0.30016	0.52959	0.15493	0.0038109	0.3252	0.31689
HP_REMNANTS_OF_THE_HYALOID_VASCULAR_SYSTEM	human_phenotype_ontology	0.50131	0.012288	0.27019	0.031781	-0.038432	-0.00094201	0.26394	0.55788	0.27839	0.0068467	0.27989	0.15997	0.21468	0.0052808	0.2654	0.2093	0.70213	0.017267	0.2799	0.0060676	0.24729	0.0060816	0.30132	0.20592	0.32207	0.0079245	0.26405	0.11129	-0.64806	-0.015936	0.30155	0.98418	-0.20504	-0.0050462	0.28127	0.76699	0.19403	0.0047716	0.30245	0.26059	0.2225	0.0054727	0.26076	0.19676	0.59939	0.014743	0.27574	0.014868
HP_RENAL_AGENESIS	human_phenotype_ontology	0.065893	0.0068512	0.067603	0.16486	-0.023091	-0.0024009	0.066032	0.63671	-0.13063	-0.013594	0.058896	0.98671	0.012674	0.0013192	0.063054	0.42035	0.029427	0.0030696	0.060443	0.31319	-0.052047	-0.0054295	0.065034	0.78822	-0.021497	-0.002238	0.059785	0.64041	0.063707	0.006645	0.064261	0.16076	-0.033934	-0.0035338	0.058866	0.71784	-0.058618	-0.0061147	0.064743	0.81737	0.13235	0.013808	0.062712	0.017418	-0.059975	-0.0062421	0.066019	0.81817
HP_RENAL_AMYLOIDOSIS	human_phenotype_ontology	0.027979	0.00068581	0.2489	0.45525	0.084922	0.0020815	0.24311	0.36343	-0.21821	-0.0053667	0.19642	0.86669	0.06008	0.0014778	0.2354	0.39928	0.17378	0.0042736	0.22288	0.21779	0.1035	0.0025453	0.24245	0.33474	0.12784	0.0031454	0.2222	0.28254	0.32056	0.0078825	0.22759	0.079504	-0.3175	-0.0078142	0.21975	0.92574	-0.069474	-0.0017085	0.22917	0.61911	-0.1412	-0.0034729	0.20511	0.7544	0.50157	0.012337	0.24558	0.020567
HP_RENAL_ANGIOMYOLIPOMA	human_phenotype_ontology	0.66973	0.012126	0.34877	0.027422	-0.17438	-0.0031572	0.3407	0.69561	-0.31584	-0.0057377	0.31974	0.83837	0.36701	0.0066683	0.27736	0.092889	-0.32157	-0.0058413	0.28941	0.86673	0.032689	0.00059382	0.28054	0.45362	0.055988	0.0010175	0.34654	0.43583	-0.24554	-0.0044598	0.27999	0.80974	-0.68346	-0.012425	0.32586	0.98201	0.037635	0.00068363	0.27654	0.44588	0.12801	0.0023256	0.3361	0.35165	-0.21778	-0.0039569	0.28928	0.77422
HP_RENAL_ATROPHY	human_phenotype_ontology	-0.003213	-6.2831e-05	0.32293	0.50397	0.58744	0.011488	0.31538	0.031268	0.34435	0.0067566	0.31324	0.13583	0.2564	0.0050317	0.34948	0.23158	0.22082	0.0043324	0.31426	0.24114	0.089408	0.0017543	0.35581	0.4008	-0.10583	-0.0020775	0.3262	0.6272	0.31185	0.0061179	0.3535	0.18885	0.10127	0.0019885	0.32978	0.37939	0.16077	0.0031542	0.35311	0.32446	0.031777	0.00062357	0.3302	0.46167	-0.60037	-0.011782	0.36457	0.95019
HP_RENAL_CELL_CARCINOMA	human_phenotype_ontology	0.083927	0.0052543	0.10771	0.21795	-0.096254	-0.006026	0.10521	0.81987	-0.01124	-0.00070603	0.094199	0.54749	-0.056512	-0.0035504	0.10165	0.71088	0.028529	0.0017919	0.092532	0.37892	0.011733	0.00073701	0.10308	0.45469	0.049708	0.0031238	0.095268	0.30092	0.078251	0.0049146	0.10278	0.22323	0.099091	0.0062289	0.09348	0.14458	0.10602	0.0066594	0.10217	0.14972	-0.11863	-0.0074525	0.092105	0.90112	0.012233	0.00076854	0.10471	0.4535
HP_RENAL_CORTICAL_CYSTS	human_phenotype_ontology	-0.26058	-0.0079391	0.26547	0.83685	-0.18363	-0.0055945	0.2593	0.76058	0.43474	0.01329	0.2311	0.029985	-0.13669	-0.0041793	0.25605	0.70328	-0.11893	-0.0036354	0.22105	0.70472	-0.39702	-0.012136	0.26442	0.93337	-0.064437	-0.0019707	0.20834	0.62145	-0.073242	-0.0022386	0.26568	0.6086	-0.088771	-0.0027156	0.20401	0.66827	0.18777	0.0057396	0.21451	0.1907	-0.16057	-0.004909	0.25523	0.73536	-0.19007	-0.005811	0.26773	0.76112
HP_RENAL_CORTICAL_MICROCYSTS	human_phenotype_ontology	0.076973	0.0012722	0.57366	0.44663	0.74366	0.012291	0.56028	0.092216	0.70181	0.011639	0.51827	0.087854	0.19109	0.0031695	0.55851	0.36613	-0.19438	-0.0032233	0.52839	0.64351	-0.86904	-0.014412	0.58024	0.93289	0.093615	0.0015532	0.31727	0.38398	-0.54758	-0.0090795	0.57491	0.82956	-0.029618	-0.00049154	0.31441	0.53752	0.25198	0.0041785	0.40383	0.26633	0.3333	0.0055279	0.53977	0.26846	0.39216	0.0065045	0.58373	0.25085
HP_RENAL_CORTICOMEDULLARY_CYSTS	human_phenotype_ontology	-4.482e-05	-9.9376e-07	0.29626	0.50006	0.36293	0.0080469	0.28935	0.10488	-0.068834	-0.0015314	0.28625	0.59501	-0.12992	-0.0028908	0.28916	0.67339	0.36291	0.0080731	0.29218	0.10711	0.14008	0.0031164	0.30753	0.32438	0.40299	0.0089694	0.28768	0.080643	0.12024	0.0026745	0.30956	0.34886	-0.081945	-0.0018244	0.28496	0.61316	-0.10559	-0.0023488	0.30961	0.63346	0.086092	0.0019155	0.30372	0.38841	-0.40245	-0.0089547	0.31012	0.9028
HP_RENAL_CYST	human_phenotype_ontology	0.0083143	0.0010007	0.058469	0.44346	-0.092679	-0.011154	0.057104	0.94769	0.030937	0.0037152	0.051735	0.27493	0.023467	0.0028341	0.055776	0.33698	-0.057277	-0.0068905	0.053559	0.85755	-0.0088286	-0.001068	0.057044	0.5615	0.07563	0.0090863	0.052195	0.073681	-0.008504	-0.0010286	0.056559	0.55976	0.00028234	3.393e-05	0.052114	0.49784	0.061093	0.0073901	0.057106	0.14236	-0.0082346	-0.0009908	0.054296	0.56027	-0.026995	-0.0032602	0.058139	0.67878
HP_RENAL_DYSPLASIA	human_phenotype_ontology	0.077952	0.0048122	0.11428	0.24759	-0.020779	-0.0012828	0.11162	0.57384	0.016663	0.0010321	0.099683	0.43362	0.014547	0.00090117	0.10725	0.44606	0.066451	0.0041157	0.10318	0.25978	0.026888	0.0016654	0.10978	0.40326	-0.00036695	-2.2739e-05	0.10045	0.50146	0.15229	0.0094313	0.1103	0.083699	-0.034521	-0.0021397	0.10354	0.63058	0.036244	0.0022448	0.10777	0.36832	0.05753	0.0035637	0.10339	0.28897	0.088724	0.0054963	0.11169	0.21349
HP_RENAL_FANCONI_SYNDROME	human_phenotype_ontology	-0.098728	-0.0027298	0.26219	0.64674	-0.23534	-0.0065072	0.25609	0.82094	0.013506	0.0003747	0.21804	0.4753	-0.24982	-0.0069321	0.2177	0.87441	0.1288	0.003573	0.23893	0.29492	-0.34654	-0.0096139	0.22835	0.93543	0.25123	0.0069729	0.23062	0.13801	-0.13569	-0.0037638	0.2258	0.72604	0.1558	0.0043256	0.22396	0.24332	-0.27541	-0.0076401	0.2308	0.88361	-0.093524	-0.0025949	0.21795	0.66607	0.044646	0.0012388	0.25547	0.43063
HP_RENAL_FIBROSIS	human_phenotype_ontology	0.18518	0.0052998	0.22178	0.20187	0.3622	0.010366	0.21661	0.047255	0.23196	0.006661	0.20388	0.12763	-0.33774	-0.0097003	0.20892	0.947	0.30238	0.0086827	0.20822	0.073228	0.016983	0.00048766	0.21917	0.46912	0.37163	0.010676	0.20739	0.036587	-0.064625	-0.0018555	0.21905	0.61601	-0.20532	-0.0059003	0.205	0.84172	0.06611	0.0018983	0.22025	0.38203	-0.012101	-0.00034753	0.21368	0.52258	-0.15185	-0.0043613	0.22091	0.75409
HP_RENAL_HAMARTOMA	human_phenotype_ontology	0.64748	0.013535	0.31745	0.020704	0.047155	0.00098578	0.31011	0.43957	-0.41867	-0.0087818	0.29414	0.92267	0.28808	0.0060437	0.26447	0.13802	-0.18081	-0.0037922	0.2692	0.74909	-0.038998	-0.00081798	0.26396	0.55873	-0.21765	-0.0045672	0.27427	0.78626	-0.27831	-0.0058367	0.26299	0.85502	-0.37001	-0.0077668	0.26229	0.92082	0.088312	0.0018522	0.26037	0.36724	0.35676	0.0074839	0.30869	0.1239	-0.22221	-0.0046616	0.27584	0.78975
HP_RENAL_HYPOPLASIA	human_phenotype_ontology	0.089163	0.0076862	0.08325	0.14209	-0.17467	-0.015057	0.081305	0.98415	0.14307	0.012284	0.074207	0.026942	0.1091	0.0094378	0.078692	0.082824	-0.085192	-0.0073143	0.075493	0.87043	-0.10047	-0.0086895	0.084697	0.88222	0.018604	0.0015981	0.075964	0.40326	0.16276	0.014075	0.08365	0.025853	-0.066391	-0.0057047	0.074902	0.81229	0.011104	0.00096036	0.082888	0.44672	0.0027139	0.00023305	0.074983	0.48556	0.095781	0.0082855	0.08252	0.12289
HP_RENAL_HYPOPLASIA_APLASIA	human_phenotype_ontology	0.10175	0.0137	0.052823	0.027048	-0.015956	-0.0021484	0.0516	0.62142	0.019847	0.0026696	0.046931	0.33618	0.044786	0.0060426	0.049432	0.18247	-0.012748	-0.001717	0.047769	0.60521	-0.060799	-0.0082135	0.052103	0.87836	-0.008313	-0.0011186	0.047646	0.56925	0.075688	0.010224	0.051074	0.069189	-0.032648	-0.0043945	0.046826	0.75716	0.00027041	3.6529e-05	0.051518	0.49791	0.079493	0.010709	0.048851	0.05185	0.020421	0.0027552	0.051706	0.34644
HP_RENAL_INSUFFICIENCY	human_phenotype_ontology	-0.0015394	-0.00022483	0.047292	0.51298	-0.010767	-0.0015725	0.046192	0.59215	-0.018898	-0.0027657	0.043028	0.66974	0.021645	0.0031722	0.045411	0.31681	0.0097012	0.0014197	0.043672	0.41211	0.044432	0.0065025	0.046499	0.16966	0.066498	0.0097363	0.043866	0.064778	0.012636	0.0018489	0.045872	0.39149	-0.022425	-0.0032842	0.043624	0.69638	0.0087873	0.0012859	0.046333	0.42479	0.10454	0.015301	0.044321	0.0091737	0.082728	0.012124	0.047786	0.041717
HP_RENAL_INTERSTITIAL_FIBROSIS	human_phenotype_ontology	-0.2517	-0.0055807	0.28268	0.81337	0.03423	0.00075897	0.27611	0.45067	-0.068626	-0.0015267	0.23721	0.61383	-0.047679	-0.0010609	0.28384	0.5667	-0.13242	-0.0029457	0.2576	0.69639	-0.33656	-0.0074873	0.28273	0.88304	0.13155	0.0029279	0.24154	0.29301	-0.27417	-0.0060986	0.2799	0.83633	-0.08448	-0.0018808	0.24082	0.63713	0.35374	0.0078691	0.27929	0.10267	-0.044391	-0.00098765	0.27175	0.56488	-0.76476	-0.017016	0.29746	0.99492
HP_RENAL_MAGNESIUM_WASTING	human_phenotype_ontology	0.0035344	6.9116e-05	0.30264	0.49534	0.025686	0.0005023	0.2956	0.46538	-0.17024	-0.0033403	0.32265	0.70112	-0.17347	-0.0034043	0.34616	0.69186	0.16247	0.0031877	0.32801	0.31019	0.049639	0.00097395	0.34954	0.44354	0.34843	0.0068398	0.33484	0.14904	0.19787	0.0038818	0.34768	0.28464	0.13017	0.002556	0.329	0.34618	-0.23639	-0.0046379	0.35104	0.74965	0.085745	0.0016826	0.32978	0.39743	0.14976	0.002939	0.36113	0.33918
HP_RENAL_MALROTATION	human_phenotype_ontology	-0.20657	-0.0043183	0.38026	0.70651	-0.50264	-0.010508	0.3714	0.91202	-0.48672	-0.00955	0.36547	0.90852	0.33786	0.0070879	0.34603	0.16444	0.33086	0.0064914	0.40205	0.20528	0.079096	0.001659	0.35651	0.41221	0.25799	0.0050644	0.38552	0.25169	0.37204	0.0078025	0.36552	0.15438	0.16254	0.0031915	0.38084	0.33477	-0.5586	-0.011716	0.36392	0.93759	0.57217	0.011228	0.38684	0.069571	0.064481	0.0013527	0.36094	0.42911
HP_RENAL_PHOSPHATE_WASTING	human_phenotype_ontology	-0.35297	-0.0094048	0.3006	0.87984	0.088946	0.00237	0.29362	0.38097	0.0043011	0.00011499	0.2759	0.49378	-0.19856	-0.0053093	0.29258	0.75132	0.11762	0.0031443	0.2789	0.33662	-0.065307	-0.0017459	0.30538	0.58467	0.20483	0.0054786	0.25727	0.21297	0.028724	0.0007678	0.30416	0.46238	0.11056	0.0029579	0.25461	0.33206	-0.080943	-0.0021638	0.30562	0.60444	-0.11405	-0.0030493	0.28293	0.65656	0.090484	0.0024194	0.30765	0.38434
HP_RENAL_POTASSIUM_WASTING	human_phenotype_ontology	0.22619	0.0040951	0.37713	0.27434	-0.07436	-0.0013463	0.36836	0.57999	0.0030319	5.5078e-05	0.30177	0.49599	-0.57652	-0.010475	0.37842	0.93617	0.4205	0.0076382	0.34184	0.10934	-0.22687	-0.0041214	0.36125	0.735	0.37984	0.0069034	0.3325	0.12666	-0.259	-0.0047043	0.32951	0.78407	0.033792	0.00061432	0.32726	0.45888	-0.23941	-0.0043488	0.36054	0.74666	-0.43088	-0.0078282	0.34048	0.89715	-0.20372	-0.0037014	0.39481	0.69707
HP_RENAL_SALT_WASTING	human_phenotype_ontology	-0.16427	-0.0055618	0.17471	0.82645	0.13951	0.0047234	0.17065	0.20682	-0.015635	-0.00053117	0.16473	0.53781	-0.086984	-0.0029555	0.19459	0.67256	-0.12019	-0.0040826	0.15907	0.77504	-0.21401	-0.0072703	0.18301	0.87887	0.19577	0.0066535	0.16883	0.12313	-0.041961	-0.0014253	0.18579	0.58934	0.060876	0.0020695	0.1647	0.35584	-0.17072	-0.0057992	0.18483	0.82216	-0.28726	-0.0097597	0.16121	0.96261	-0.008886	-0.00030192	0.20379	0.51739
HP_RENAL_SODIUM_WASTING	human_phenotype_ontology	-0.049752	-0.0010401	0.35529	0.55568	0.29208	0.0061059	0.34702	0.19999	0.017395	0.00036488	0.31288	0.47783	-0.48245	-0.010121	0.33157	0.92716	0.10558	0.0022145	0.32346	0.37205	0.036753	0.0007709	0.33942	0.45689	0.70558	0.014806	0.33162	0.016689	0.10271	0.002154	0.34081	0.38157	0.23422	0.0049164	0.32594	0.2362	-0.38479	-0.0080705	0.34498	0.86765	-0.53331	-0.011187	0.3297	0.94711	-0.24402	-0.0051192	0.34608	0.75962
HP_RENAL_STEATOSIS	human_phenotype_ontology	-0.07356	-0.001803	0.2693	0.60763	-0.54896	-0.013456	0.263	0.98156	-0.01355	-0.00033324	0.2495	0.52165	-0.085108	-0.0020935	0.28719	0.61651	0.14305	0.0035179	0.27676	0.30263	0.50384	0.012391	0.29347	0.043013	0.063633	0.0015657	0.26437	0.4049	0.16327	0.0040148	0.28814	0.28548	-0.43642	-0.010741	0.26116	0.95264	-0.5122	-0.012596	0.29095	0.96082	0.33207	0.0081676	0.26989	0.10928	0.22961	0.0056477	0.29928	0.22149
HP_RENAL_TUBULAR_ACIDOSIS	human_phenotype_ontology	-0.03147	-0.0015238	0.14724	0.58462	0.024809	0.0012012	0.14381	0.43152	-0.029704	-0.0014431	0.12184	0.59631	-0.048379	-0.0023508	0.12584	0.64967	-0.01702	-0.00082682	0.13159	0.55146	0.010548	0.00051241	0.13861	0.46967	0.18578	0.0090299	0.1299	0.076346	-0.11809	-0.0057361	0.13306	0.81257	0.17639	0.0085755	0.12674	0.08201	-0.1281	-0.0062231	0.13949	0.82078	-0.074452	-0.0036174	0.12388	0.72608	0.13532	0.006575	0.1364	0.1606
HP_RENAL_TUBULAR_ATROPHY	human_phenotype_ontology	-0.42572	-0.014067	0.20507	0.98104	-0.15167	-0.0050115	0.20032	0.77551	-0.03749	-0.001243	0.16909	0.58773	-0.090727	-0.0030085	0.18581	0.68732	-0.23619	-0.00783	0.16868	0.91926	0.036959	0.0012253	0.16882	0.41336	0.015294	0.00050727	0.17862	0.46588	-0.31342	-0.01039	0.18402	0.95573	-0.1188	-0.0039414	0.17612	0.75001	-0.17913	-0.0059383	0.16968	0.85443	0.4842	0.016055	0.18022	0.0036118	-0.20182	-0.0066922	0.19776	0.84626
HP_RENAL_TUBULAR_DYSFUNCTION	human_phenotype_ontology	-0.044533	-0.0032831	0.092009	0.68581	-0.068426	-0.0050446	0.089868	0.77679	-0.098469	-0.0072839	0.081602	0.88622	-0.043415	-0.003212	0.086183	0.69278	0.023056	0.0017053	0.085987	0.3943	-0.037915	-0.0028045	0.090358	0.66261	0.13919	0.0103	0.082446	0.045695	-0.063114	-0.0046679	0.08845	0.76225	0.10521	0.007788	0.081381	0.098052	0.044109	0.0032625	0.089194	0.31047	-0.052382	-0.0038751	0.083062	0.73585	0.11269	0.0083372	0.092554	0.1117
HP_RENAL_TUBULAR_EPITHELIAL_NECROSIS	human_phenotype_ontology	-0.24334	-0.004022	0.4257	0.71621	-0.071451	-0.0011809	0.4158	0.56822	-0.3898	-0.0064643	0.39495	0.83816	0.79871	0.013248	0.32603	0.007152	0.23846	0.0039543	0.33566	0.23872	-0.4643	-0.0076997	0.33281	0.91849	0.26934	0.0044687	0.31139	0.19354	-0.00053443	-8.8615e-06	0.34502	0.50062	0.14811	0.002458	0.34411	0.33345	0.0047122	7.8141e-05	0.42252	0.49555	-0.35284	-0.005852	0.34337	0.84792	-0.30237	-0.0050152	0.34015	0.81298
HP_RENOVASCULAR_HYPERTENSION	human_phenotype_ontology	0.0023279	9.0993e-05	0.21156	0.49561	-0.41821	-0.016347	0.20661	0.97852	0.34431	0.013013	0.18225	0.029444	0.052427	0.0020565	0.21023	0.40154	0.40413	0.015273	0.19257	0.017933	-0.42209	-0.016554	0.21186	0.97682	-0.081274	-0.0030731	0.20673	0.65289	-0.095092	-0.0037289	0.21235	0.67285	-0.14678	-0.0055515	0.20534	0.76263	-0.24981	-0.0097967	0.21456	0.87784	0.072584	0.0027436	0.18676	0.34877	-0.052167	-0.0020463	0.21834	0.59441
HP_REPEATED_PNEUMOTHORACES	human_phenotype_ontology	-0.4547	-0.0075153	0.51847	0.80975	0.09018	0.0014905	0.50643	0.42933	0.29591	0.0049073	0.46068	0.26034	-0.1079	-0.0017897	0.53204	0.58035	0.076583	0.0012699	0.32955	0.40812	-0.16533	-0.0027417	0.54286	0.61964	-0.17933	-0.0029754	0.33021	0.70646	-0.90445	-0.014997	0.53729	0.95384	0.18094	0.0030028	0.32615	0.28953	-0.5041	-0.0083593	0.53679	0.82616	-0.46844	-0.0077692	0.33758	0.91737	-0.69748	-0.011569	0.5522	0.89671
HP_REPETITIVE_COMPULSIVE_BEHAVIOR	human_phenotype_ontology	1.2965	0.03319	0.26589	5.4691e-07	0.011985	0.00030681	0.25991	0.48161	0.21363	0.0054874	0.25351	0.19971	0.35801	0.0091978	0.27	0.092431	-0.14932	-0.0038354	0.26262	0.71518	0.0012585	3.2325e-05	0.275	0.49817	0.24985	0.0064207	0.26752	0.17517	0.3031	0.0077844	0.27505	0.13525	-0.45228	-0.011626	0.25746	0.9605	-0.1771	-0.0045487	0.27446	0.74062	0.31856	0.0081835	0.26258	0.11254	0.36801	0.0094544	0.28087	0.095066
HP_RESPIRATORY_ALKALOSIS	human_phenotype_ontology	0.033116	0.00054734	0.46299	0.47149	-0.17329	-0.0028642	0.45222	0.64922	-0.17133	-0.0028413	0.35821	0.68377	0.70938	0.011766	0.4474	0.05643	-0.4165	-0.0069067	0.45362	0.82073	-0.15031	-0.0024926	0.44675	0.63173	-0.43839	-0.0072735	0.46831	0.82538	0.074122	0.001229	0.43897	0.43296	0.21489	0.0035663	0.46583	0.32229	-0.45297	-0.0075114	0.44326	0.84658	-0.47304	-0.0078454	0.46156	0.84728	-0.46094	-0.0076452	0.46667	0.83835
HP_RESPIRATORY_ARREST	human_phenotype_ontology	0.23408	0.0094704	0.16475	0.077693	0.2035	0.0082333	0.16092	0.10301	-0.051649	-0.0020966	0.14869	0.63583	0.28897	0.011732	0.15685	0.032723	0.13519	0.0054875	0.15302	0.1885	-0.4923	-0.019984	0.16859	0.99825	0.2897	0.011765	0.16141	0.036358	-0.11051	-0.0044855	0.16963	0.74263	0.21281	0.0086451	0.16205	0.094567	-0.086305	-0.0035032	0.16686	0.69749	0.2355	0.0095606	0.15398	0.063098	0.25693	0.010431	0.1649	0.059613
HP_RESPIRATORY_DISTRESS	human_phenotype_ontology	0.034564	0.0036815	0.066205	0.30081	0.048377	0.0051527	0.064664	0.2272	0.022173	0.002364	0.059892	0.35561	0.23536	0.025098	0.063616	0.0001083	-0.1232	-0.013165	0.061351	0.97767	-0.092186	-0.0098515	0.065785	0.91943	0.032696	0.0034875	0.063789	0.30413	0.06627	0.007081	0.064174	0.15089	0.028812	0.003074	0.062579	0.32261	-0.033422	-0.0035715	0.064699	0.69727	-0.028759	-0.0030737	0.062339	0.67772	-0.13442	-0.014334	0.066759	0.97796
HP_RESPIRATORY_FAILURE	human_phenotype_ontology	-0.0026743	-0.00031349	0.055943	0.51906	-0.010251	-0.0012016	0.054642	0.5744	0.072548	0.0085327	0.053973	0.089459	0.21387	0.025159	0.056567	7.8463e-05	0.091145	0.010719	0.055075	0.048982	-0.10842	-0.012752	0.057966	0.96928	0.067276	0.0079161	0.054796	0.10978	-0.041889	-0.004926	0.058241	0.764	0.026885	0.0031643	0.055223	0.31319	0.043551	0.0051219	0.058497	0.22829	-0.031395	-0.0036928	0.054293	0.71845	-0.096567	-0.011359	0.059987	0.94627
HP_RESPIRATORY_FAILURE_REQUIRING_ASSISTED_VENTILATION	human_phenotype_ontology	0.24616	0.010444	0.14586	0.045753	-0.044748	-0.0018986	0.14249	0.62326	0.16646	0.0070865	0.13607	0.11062	0.076827	0.0032712	0.15377	0.30867	-0.19944	-0.00849	0.12779	0.94069	-0.15307	-0.0065162	0.15261	0.84205	0.19147	0.008155	0.13353	0.075808	-0.011805	-0.0005025	0.15306	0.53074	-0.13407	-0.0057119	0.13054	0.8478	0.15167	0.0064565	0.15309	0.16091	0.027138	0.0011554	0.12604	0.41477	-0.2654	-0.0113	0.16159	0.94974
HP_RESPIRATORY_INSUFFICIENCY	human_phenotype_ontology	-0.01036	-0.0018963	0.036324	0.61226	-0.036307	-0.0066452	0.035478	0.84692	0.031981	0.0058679	0.034079	0.17402	0.10191	0.018717	0.03583	0.0022281	-0.011104	-0.0020372	0.034795	0.62518	-0.10255	-0.01883	0.036765	0.99736	0.015433	0.002833	0.034726	0.32837	0.020831	0.0038244	0.036681	0.28506	-0.044902	-0.0082445	0.034539	0.90319	0.0010155	0.00018645	0.036753	0.48898	0.019577	0.0035923	0.034803	0.28689	-0.056543	-0.010384	0.037714	0.93309
HP_RESPIRATORY_INSUFFICIENCY_DUE_TO_DEFECTIVE_CILIARY_CLEARANCE	human_phenotype_ontology	-0.13656	-0.0031916	0.28088	0.68658	-0.10817	-0.002528	0.27435	0.6533	0.099308	0.0023288	0.23049	0.33329	0.11195	0.0026257	0.24322	0.32266	0.27381	0.0064203	0.27944	0.16359	-0.25271	-0.0059258	0.31087	0.79185	0.14475	0.0033958	0.23602	0.26985	0.10182	0.0023872	0.30996	0.37128	0.14836	0.0034816	0.23446	0.26344	-0.23975	-0.0056216	0.31079	0.77976	-0.025274	-0.00059273	0.23563	0.54271	0.18965	0.0044479	0.25363	0.22731
HP_RESPIRATORY_PARALYSIS	human_phenotype_ontology	0.05161	0.0010092	0.33944	0.43958	0.13215	0.0025842	0.33154	0.3451	0.17715	0.0034759	0.32151	0.29083	0.24952	0.0048967	0.32301	0.21992	0.36228	0.0071079	0.32637	0.1335	-0.34027	-0.0066764	0.34162	0.84038	0.033467	0.00065697	0.33649	0.46039	0.21765	0.0042699	0.3428	0.26274	0.21421	0.0042061	0.32706	0.25626	-0.2116	-0.0041516	0.34545	0.7299	-0.075906	-0.0014895	0.32973	0.59103	-0.4391	-0.008617	0.34373	0.89927
HP_RESPIRATORY_TRACT_INFECTION	human_phenotype_ontology	0.0055197	0.001102	0.033844	0.43522	-0.00079835	-0.00015939	0.033057	0.50963	0.019294	0.0038619	0.030362	0.26257	0.078394	0.015704	0.032466	0.0078823	-0.041155	-0.0082424	0.030778	0.90941	0.01075	0.0021545	0.03337	0.37367	0.031506	0.0063051	0.031263	0.15679	0.010182	0.0020403	0.03325	0.37972	-0.0077653	-0.0015545	0.030766	0.59963	0.015552	0.0031168	0.03334	0.32044	0.056775	0.011373	0.031434	0.035454	0.054826	0.010983	0.033915	0.052997
HP_RESPONSE_TO_DRUGS_ACTING_ON_NEUROMUSCULAR_TRANSMISSION	human_phenotype_ontology	0.44628	0.0087272	0.38759	0.12479	0.056514	0.0011051	0.37859	0.44067	-0.055421	-0.0010874	0.39173	0.55625	1.2207	0.023955	0.42795	0.0021727	0.16706	0.0032777	0.40474	0.33989	0.42517	0.0083421	0.43987	0.16689	0.018391	0.00036101	0.39199	0.48129	0.11529	0.0022618	0.43892	0.3964	-0.10745	-0.0021098	0.38961	0.60864	-0.00049224	-9.6575e-06	0.44	0.50045	-0.26308	-0.0051625	0.40206	0.74355	0.067834	0.0013312	0.44535	0.43947
HP_RESTING_TREMOR	human_phenotype_ontology	0.050769	0.0026766	0.12763	0.3454	-0.024319	-0.0012821	0.12466	0.57733	0.071206	0.0038033	0.12104	0.27817	0.18248	0.0097481	0.12956	0.079518	0.10668	0.0056976	0.12211	0.19117	0.0052316	0.00027942	0.13365	0.48439	0.046644	0.0024925	0.12912	0.35896	-0.20658	-0.011032	0.13541	0.93644	0.27801	0.01486	0.12679	0.014172	-0.12864	-0.0068705	0.13502	0.82963	-0.19733	-0.010541	0.12549	0.94206	0.22807	0.012184	0.13612	0.046924
HP_RESTLESSNESS	human_phenotype_ontology	-0.02354	-0.0013897	0.11239	0.58295	0.068016	0.0040155	0.10978	0.26777	-0.044911	-0.0026604	0.11124	0.65679	0.019575	0.0011597	0.11201	0.43064	-0.12069	-0.0071487	0.10949	0.86483	-0.013762	-0.00081516	0.10978	0.54988	-0.085933	-0.0050926	0.11316	0.77619	-0.030411	-0.0018012	0.11386	0.6053	-0.016832	-0.00099775	0.11141	0.56004	0.037703	0.0022332	0.11218	0.3684	0.016873	0.00099958	0.11617	0.44226	0.032755	0.0019406	0.11781	0.3905
HP_RESTRICTED_OR_REPETITIVE_BEHAVIORS_OR_INTERESTS	human_phenotype_ontology	0.14331	0.017057	0.057639	0.0064601	0.11068	0.013174	0.056303	0.024667	0.020443	0.002455	0.050866	0.34388	0.15269	0.018305	0.054121	0.0023951	0.028914	0.003472	0.052012	0.28914	0.077344	0.0092707	0.055991	0.083594	0.1226	0.014702	0.051966	0.0091647	0.014913	0.0017873	0.055145	0.39341	0.12236	0.014678	0.051578	0.0088432	0.056557	0.0067787	0.055805	0.15542	0.067068	0.0080547	0.052853	0.10224	0.15657	0.01877	0.057017	0.0030196
HP_RESTRICTIVE_BEHAVIOR	human_phenotype_ontology	0.029565	0.00075688	0.25039	0.453	-0.0228	-0.0005837	0.24456	0.53714	0.2119	0.005443	0.22966	0.1781	-0.19964	-0.0051288	0.25568	0.78254	0.086627	0.002225	0.2277	0.35181	0.087927	0.0022585	0.26318	0.36916	0.096336	0.0024756	0.23986	0.34398	-0.28142	-0.0072275	0.26228	0.85835	0.06794	0.0017464	0.23606	0.38675	0.20888	0.005365	0.26199	0.21265	0.2252	0.0057852	0.24767	0.18161	-0.064209	-0.0016495	0.26489	0.59576
HP_RESTRICTIVE_CARDIOMYOPATHY	human_phenotype_ontology	0.13993	0.0048489	0.1685	0.20316	-0.31341	-0.010861	0.16457	0.97156	-0.2157	-0.0074999	0.16935	0.8986	-0.16228	-0.0056435	0.17636	0.82125	-0.20644	-0.0071773	0.16406	0.89585	-0.35153	-0.012222	0.18966	0.96808	-0.22612	-0.0078657	0.16657	0.91267	-0.17858	-0.0062082	0.19155	0.8244	0.20888	0.0072682	0.16368	0.10095	-0.049736	-0.0017292	0.18452	0.60624	-0.1345	-0.004677	0.16921	0.78665	0.035184	0.0012236	0.18412	0.42423
HP_RESTRICTIVE_VENTILATORY_DEFECT	human_phenotype_ontology	0.18377	0.012857	0.093216	0.024345	0.094007	0.0065767	0.091057	0.15095	-0.069953	-0.0049104	0.080073	0.80883	-0.054206	-0.0038056	0.089894	0.72674	-0.21001	-0.01474	0.084489	0.99353	-0.051325	-0.0036026	0.089381	0.71709	0.021664	0.0015214	0.084474	0.3988	-0.024315	-0.0017065	0.089236	0.60737	-0.028817	-0.0020242	0.082865	0.63599	0.14503	0.010179	0.089025	0.051659	0.026875	0.0018867	0.083722	0.37411	-0.13463	-0.0094514	0.094306	0.92328
HP_RETICULAR_HYPERPIGMENTATION	human_phenotype_ontology	0.1285	0.0030031	0.3065	0.33752	-0.24766	-0.0057881	0.29936	0.79596	-0.15077	-0.0035356	0.27659	0.70716	0.028878	0.0006773	0.29013	0.46036	-0.40256	-0.0094393	0.30452	0.9069	-0.26826	-0.0062904	0.29298	0.82006	0.22337	0.0052403	0.31497	0.23912	-0.15501	-0.0036345	0.28366	0.70763	0.39965	0.0093786	0.30698	0.096487	-0.23444	-0.0054972	0.27816	0.80033	0.16246	0.0038099	0.30164	0.29509	-0.012524	-0.00029372	0.30157	0.51656
HP_RETICULATED_SKIN_PIGMENTATION	human_phenotype_ontology	-0.10752	-0.0019466	0.38187	0.61085	-0.50513	-0.0091454	0.37297	0.91218	-0.061627	-0.0011195	0.39337	0.56224	-0.12644	-0.0022974	0.41346	0.62013	-0.10198	-0.0018525	0.39946	0.60075	-0.83921	-0.015245	0.4199	0.97716	-0.10072	-0.0018305	0.40775	0.59755	-0.49618	-0.0090122	0.41799	0.88239	0.70143	0.012751	0.40529	0.041766	-0.29164	-0.0052977	0.4169	0.75789	0.4881	0.0088678	0.40768	0.11561	-0.089437	-0.001625	0.42337	0.58365
HP_RETICULOCYTOPENIA	human_phenotype_ontology	-0.10011	-0.0043113	0.1746	0.7168	-0.030661	-0.0013204	0.17054	0.57134	0.012617	0.00054522	0.13943	0.46395	0.11256	0.0048648	0.16225	0.24392	-0.021356	-0.00092273	0.14943	0.55682	0.033543	0.0014494	0.15596	0.41486	-0.015364	-0.00066419	0.15972	0.53832	-0.11902	-0.005142	0.15615	0.77702	-0.088256	-0.0038164	0.15469	0.71583	0.057836	0.0024989	0.15668	0.35601	0.168	0.0072603	0.16272	0.15093	0.0045699	0.0001975	0.16892	0.48921
HP_RETICULOCYTOSIS	human_phenotype_ontology	-0.16203	-0.0079361	0.14488	0.8683	-0.080957	-0.0039651	0.14151	0.71637	-0.23635	-0.011615	0.13196	0.96335	-0.11322	-0.0055016	0.14517	0.78229	-0.058312	-0.0028654	0.13267	0.66986	-0.24328	-0.011681	0.14356	0.95492	-0.03635	-0.0017871	0.13474	0.60633	-0.017309	-0.00083099	0.13641	0.55049	0.12549	0.0061713	0.13725	0.18029	-0.0085428	-0.00041016	0.14266	0.52387	0.04668	0.0022942	0.13104	0.36084	-0.022851	-0.0011103	0.1515	0.55994
HP_RETINAL_ARTERIAL_TORTUOSITY	human_phenotype_ontology	-0.08438	-0.0012474	0.36709	0.5909	0.18812	0.0027811	0.35855	0.29991	0.67566	0.010023	0.32749	0.019557	0.010011	0.00014852	0.37717	0.48941	-0.061218	-0.000908	0.36509	0.56658	-0.12912	-0.0019152	0.39508	0.62809	-0.31544	-0.0046812	0.37068	0.80261	0.70458	0.01045	0.39238	0.036284	-0.04874	-0.0007235	0.37847	0.55123	0.04126	0.00061198	0.39536	0.45844	0.31116	0.004616	0.36332	0.19588	-0.36465	-0.0054098	0.39171	0.82405
HP_RETINAL_ARTERIOLAR_TORTUOSITY	human_phenotype_ontology	-0.024779	-0.001019	0.19841	0.54969	-0.26609	-0.010943	0.19378	0.91514	0.33638	0.013426	0.19288	0.040593	0.16092	0.0066413	0.19864	0.20895	0.21969	0.008768	0.19315	0.12768	-0.26403	-0.010895	0.19384	0.9134	-0.076291	-0.0030463	0.18467	0.66023	-0.075132	-0.0030997	0.20277	0.6445	-0.25642	-0.010242	0.18668	0.9152	-0.014007	-0.00057792	0.20324	0.52747	0.099569	0.0039744	0.20284	0.31176	0.13665	0.0056394	0.19568	0.24249
HP_RETINAL_ATROPHY	human_phenotype_ontology	-0.1558	-0.01486	0.072009	0.98474	0.048392	0.0046155	0.070344	0.24575	-0.096909	-0.0092466	0.064717	0.93285	-0.0505	-0.0048193	0.069163	0.76735	-0.032054	-0.0030581	0.065413	0.68794	-0.11347	-0.010794	0.07128	0.94428	0.1168	0.01115	0.065554	0.037404	0.022696	0.0021587	0.068873	0.37088	0.038434	0.0036697	0.065087	0.27743	0.14851	0.014127	0.070004	0.01695	-0.10402	-0.0099263	0.066103	0.94221	-0.0030701	-0.00029298	0.072036	0.517
HP_RETINAL_COLOBOMA	human_phenotype_ontology	0.070785	0.0028158	0.15719	0.32624	-0.047418	-0.0018862	0.15353	0.62128	-0.030729	-0.0012265	0.14911	0.58164	-0.049454	-0.0019742	0.15883	0.62224	0.060137	0.0024	0.14979	0.34404	0.030006	0.0011976	0.16598	0.42827	0.045344	0.0018106	0.15535	0.38519	0.16623	0.0066336	0.16659	0.15919	0.017113	0.00068351	0.15207	0.4552	-0.13293	-0.0053052	0.16602	0.78834	-0.20317	-0.0081098	0.15214	0.90912	0.012624	0.00050394	0.16934	0.47029
HP_RETINAL_DEGENERATION	human_phenotype_ontology	-0.10279	-0.012925	0.054487	0.97038	0.0018332	0.0002305	0.053226	0.48626	-0.044177	-0.0055824	0.04901	0.8163	-0.034159	-0.0043171	0.052465	0.7425	-0.0036799	-0.00046497	0.049709	0.52951	-0.043433	-0.005479	0.053161	0.79303	0.085902	0.010859	0.050319	0.043909	0.061244	0.0077248	0.051692	0.11806	-0.0060682	-0.00076734	0.050079	0.54822	0.20162	0.025433	0.052547	6.2533e-05	0.033762	0.0042666	0.050733	0.25288	0.087609	0.011072	0.05459	0.054272
HP_RETINAL_DETACHMENT	human_phenotype_ontology	-0.036096	-0.0027394	0.086063	0.66254	0.013473	0.0010225	0.084061	0.43633	-0.057983	-0.0044152	0.079037	0.7684	-0.034403	-0.0026201	0.08478	0.65755	-0.064949	-0.0049452	0.080947	0.78882	-0.00021682	-1.651e-05	0.087458	0.50099	-0.0081355	-0.00061976	0.081286	0.53986	-0.085281	-0.0064928	0.087421	0.83534	-0.059837	-0.0045596	0.082629	0.76551	0.035874	0.0027315	0.086343	0.3389	-0.03613	-0.0027514	0.083147	0.66805	0.13878	0.010569	0.088469	0.058371
HP_RETINAL_DYSPLASIA	human_phenotype_ontology	-0.089742	-0.0031099	0.199	0.67399	-0.13894	-0.0048149	0.19437	0.76264	0.086359	0.0030027	0.21412	0.34336	0.026591	0.00092473	0.22676	0.45333	0.088294	0.0030698	0.21328	0.33945	-0.042073	-0.0014629	0.2093	0.57966	-0.2099	-0.0073016	0.20174	0.85093	-0.18137	-0.0063054	0.22073	0.79437	0.31876	0.011092	0.21747	0.071366	-0.075734	-0.0026331	0.2076	0.64237	0.38929	0.013537	0.22986	0.045177	-0.22321	-0.0077623	0.23724	0.82661
HP_RETINAL_DYSTROPHY	human_phenotype_ontology	-0.046077	-0.006141	0.050303	0.82016	-0.02993	-0.003989	0.049134	0.72878	-0.055652	-0.0074195	0.046223	0.8857	-0.019598	-0.002621	0.04957	0.65371	0.0232	0.0030927	0.047019	0.31087	0.02013	0.0026916	0.050655	0.34554	0.075519	0.010073	0.046889	0.053647	-0.0047761	-0.00063854	0.049863	0.53815	0.034209	0.004564	0.046889	0.23283	0.025895	0.0034623	0.050218	0.30305	-0.019028	-0.0025371	0.047869	0.6545	0.034236	0.0045785	0.051979	0.25506
HP_RETINAL_EXUDATE	human_phenotype_ontology	-0.14186	-0.0025685	0.33479	0.66412	-0.076613	-0.0013871	0.32701	0.59262	0.12424	0.002257	0.32212	0.34987	-0.15144	-0.0027515	0.32587	0.67893	0.35853	0.0065127	0.31035	0.124	0.31952	0.0058044	0.33245	0.16825	-0.53832	-0.0097835	0.32208	0.95266	0.16826	0.0030561	0.33262	0.30648	-0.94983	-0.017267	0.32242	0.99839	-0.17642	-0.0032046	0.33343	0.70163	0.10858	0.0019726	0.31908	0.36683	-0.068528	-0.0012451	0.3383	0.58026
HP_RETINAL_FLECKS	human_phenotype_ontology	0.056238	0.0012469	0.32163	0.4306	-0.038158	-0.00084606	0.31415	0.54834	-0.31748	-0.007063	0.24312	0.90418	0.75205	0.016734	0.2899	0.0047462	-0.13741	-0.0030568	0.25516	0.70489	-0.59855	-0.013316	0.29741	0.97791	0.15558	0.0034627	0.25349	0.2697	0.23337	0.005191	0.2957	0.215	0.23038	0.005129	0.28836	0.21217	0.068924	0.0015332	0.30076	0.40937	-0.37029	-0.0082387	0.26874	0.91587	-0.589	-0.013105	0.30399	0.97365
HP_RETINAL_FOLD	human_phenotype_ontology	0.48768	0.011398	0.2882	0.045318	-0.36172	-0.0084537	0.28151	0.90058	-0.12949	-0.0030365	0.27245	0.6827	-0.48139	-0.01129	0.29445	0.94895	0.43859	0.010284	0.27352	0.054423	-0.15877	-0.0037231	0.3005	0.70137	-0.1181	-0.0027708	0.27166	0.66812	0.40925	0.0095953	0.30416	0.089243	-0.055855	-0.0013107	0.27113	0.58161	-0.44573	-0.010451	0.3039	0.92876	0.18493	0.004337	0.28016	0.25461	-0.17882	-0.0041939	0.31364	0.71571
HP_RETINAL_HAMARTOMA	human_phenotype_ontology	0.08676	0.0029375	0.18788	0.32212	-0.16702	-0.0056548	0.18351	0.81862	0.046427	0.0015772	0.15551	0.38264	-0.10207	-0.0034681	0.17733	0.71756	-0.048355	-0.0016426	0.15706	0.62091	0.30886	0.010492	0.17681	0.040346	0.085223	0.0028965	0.17153	0.30965	-0.12875	-0.0043732	0.1791	0.76389	-0.088262	-0.0030006	0.16582	0.70273	0.030481	0.0010354	0.1742	0.43055	0.17076	0.0058015	0.15869	0.14096	0.069911	0.0023753	0.1811	0.34974
HP_RETINAL_HOLE	human_phenotype_ontology	0.12492	0.0022617	0.3713	0.36827	-0.40588	-0.0073486	0.36265	0.86847	-0.1098	-0.0019946	0.34082	0.62633	-0.23161	-0.0042082	0.35131	0.74513	0.087306	0.0015859	0.34578	0.40033	-0.46933	-0.0085258	0.35711	0.90561	0.18975	0.0034485	0.35205	0.29496	0.25353	0.0046049	0.35805	0.23946	-0.47747	-0.00868	0.34871	0.91453	0.19273	0.0035008	0.35794	0.29515	0.43084	0.0078275	0.3526	0.11088	0.36135	0.0065653	0.36647	0.16207
HP_RETINAL_NEOVASCULARIZATION	human_phenotype_ontology	0.23067	0.0053909	0.24678	0.17498	-0.24185	-0.0056522	0.24104	0.84214	0.076357	0.0017906	0.21331	0.36019	-0.04291	-0.0010064	0.22527	0.57553	0.010333	0.00024229	0.22608	0.48177	0.14694	0.0034455	0.2336	0.26468	-0.31296	-0.0073422	0.22445	0.91838	0.010673	0.00025025	0.23278	0.48171	-0.46983	-0.011025	0.2486	0.9706	0.13145	0.0030821	0.24013	0.29206	-0.15134	-0.0035492	0.23074	0.74405	0.26446	0.0062024	0.23374	0.12895
HP_RETINAL_NERVE_FIBER_EDEMA	human_phenotype_ontology	-0.62029	-0.010252	0.50679	0.88951	0.039609	0.00065466	0.49503	0.46811	-0.19108	-0.0031689	0.42236	0.67451	-9.2059e-05	-1.527e-06	0.47549	0.50008	0.33629	0.0055765	0.40656	0.20408	-0.21913	-0.0036339	0.48372	0.67473	0.42922	0.0071213	0.45439	0.17244	0.32714	0.0054243	0.48364	0.2494	-0.059732	-0.0009913	0.43798	0.55424	0.19987	0.0033143	0.49326	0.34267	0.52329	0.0086789	0.44392	0.11925	0.6062	0.010055	0.49519	0.11045
HP_RETINAL_NONATTACHMENT	human_phenotype_ontology	-0.1228	-0.0022233	0.29353	0.66215	-0.31237	-0.0056556	0.2867	0.86204	0.23973	0.0043549	0.24892	0.16777	0.11642	0.0021152	0.28424	0.34107	-0.074404	-0.0013515	0.25542	0.61459	-0.048118	-0.00087411	0.31068	0.56154	-0.21625	-0.0039301	0.25096	0.80556	-0.40346	-0.0073282	0.31005	0.90341	0.30335	0.0055146	0.28442	0.1431	0.175	0.0031789	0.29525	0.27669	-0.51294	-0.009319	0.26909	0.97168	0.02511	0.00045621	0.29649	0.46625
HP_RETINAL_PEAU_D_ORANGE	human_phenotype_ontology	-0.081424	-0.0013458	0.47534	0.568	-0.76301	-0.012611	0.46424	0.94986	0.1415	0.0023466	0.44199	0.37443	-0.095463	-0.0015834	0.47761	0.57921	0.14478	0.0024008	0.45212	0.3744	-0.066534	-0.0011034	0.48889	0.55412	-0.46626	-0.0077358	0.46006	0.84457	-1.1195	-0.018563	0.48415	0.98961	-0.50353	-0.0083564	0.4553	0.86561	-0.4684	-0.0077674	0.48781	0.83152	0.29206	0.0048439	0.46084	0.26313	0.035312	0.00058569	0.49816	0.47175
HP_RETINAL_PERFORATION	human_phenotype_ontology	0.07264	0.0015185	0.29548	0.40291	-0.26259	-0.0054893	0.2886	0.81854	-0.36311	-0.0076164	0.26206	0.91705	-0.318	-0.0066712	0.27695	0.87455	0.059721	0.0012526	0.26819	0.41189	-0.30639	-0.0064265	0.28504	0.85878	-0.031598	-0.00066308	0.27375	0.54595	-0.057092	-0.0011973	0.2858	0.57917	-0.37754	-0.0079249	0.27098	0.91821	-0.050925	-0.0010681	0.28795	0.57019	0.23684	0.0049683	0.27843	0.19749	0.21205	0.0044485	0.2889	0.23148
HP_RETINAL_PIGMENT_EPITHELIAL_ATROPHY	human_phenotype_ontology	-0.27288	-0.012584	0.14934	0.96615	-0.023262	-0.0010728	0.14589	0.56334	-0.090189	-0.0041733	0.13342	0.75047	0.12186	0.00564	0.14151	0.19458	-0.053111	-0.0024574	0.13603	0.65188	-0.28096	-0.013001	0.14957	0.96983	0.42032	0.019458	0.14221	0.0015626	0.10981	0.0050805	0.14265	0.22071	0.18847	0.0087275	0.14162	0.091634	0.24337	0.01126	0.14502	0.046665	-0.13977	-0.0064682	0.13574	0.84842	0.058902	0.002726	0.14576	0.34307
HP_RETINAL_PIGMENT_EPITHELIAL_MOTTLING	human_phenotype_ontology	-0.13524	-0.0066238	0.14467	0.82506	0.095864	0.0046953	0.14131	0.24876	0.091916	0.0045679	0.12424	0.22971	0.076632	0.003809	0.12921	0.27657	-0.011781	-0.00058542	0.12357	0.53798	-0.013649	-0.00067829	0.13929	0.53903	0.12648	0.0062883	0.11814	0.14218	0.1481	0.0073589	0.12968	0.12674	0.11538	0.0057381	0.11869	0.16551	0.12102	0.0060138	0.13332	0.18201	-0.13671	-0.0067945	0.12553	0.86192	-0.12598	-0.0062618	0.13599	0.82288
HP_RETINAL_TELANGIECTASIA	human_phenotype_ontology	0.10797	0.0031913	0.24555	0.33008	-0.67762	-0.020029	0.23978	0.99764	-0.36891	-0.010594	0.24695	0.93239	-0.060002	-0.0017798	0.23208	0.602	0.031418	0.00090213	0.25085	0.45017	-0.01454	-0.00043122	0.23971	0.52418	0.20029	0.0057541	0.25392	0.21512	0.39523	0.01172	0.23697	0.047684	0.094133	0.0027051	0.25056	0.35357	0.35283	0.010463	0.24086	0.071487	-0.16761	-0.0048135	0.25504	0.74446	-0.22888	-0.006789	0.24219	0.82768
HP_RETINAL_THINNING_ON_OCT	human_phenotype_ontology	-0.22949	-0.00777	0.21718	0.85467	-0.060246	-0.0020398	0.21213	0.61179	-0.18288	-0.0062127	0.18315	0.84098	-0.023386	-0.00079462	0.21087	0.54415	-0.18629	-0.006328	0.1946	0.83078	-0.36549	-0.012416	0.20589	0.96206	0.40563	0.013786	0.17916	0.011794	-0.32963	-0.011196	0.20457	0.94643	-0.16472	-0.0055999	0.17763	0.82311	-0.031965	-0.0010858	0.21792	0.55831	-0.20408	-0.0069338	0.19318	0.85461	-0.07728	-0.0026257	0.22252	0.63581
HP_RETINAL_VASCULAR_TORTUOSITY	human_phenotype_ontology	-0.031327	-0.0015857	0.14453	0.5858	-0.28249	-0.014298	0.14115	0.97731	0.31132	0.015472	0.14173	0.014032	0.15844	0.008048	0.14608	0.13905	0.025715	0.0012778	0.14496	0.4296	-0.097901	-0.0049719	0.14537	0.74967	-0.017183	-0.00085431	0.14279	0.54789	0.12956	0.0065791	0.14977	0.1935	-0.13842	-0.0068842	0.14293	0.83359	-0.005452	-0.00027686	0.14983	0.51451	0.1183	0.0058795	0.1491	0.21378	0.041757	0.002121	0.14754	0.38858
HP_RETINAL_VENOUS_OCCLUSION	human_phenotype_ontology	-0.26051	-0.0050943	0.32623	0.78772	-0.29699	-0.0058078	0.31864	0.82434	0.23035	0.0045197	0.3358	0.24637	0.37339	0.0073276	0.40805	0.18009	-0.31783	-0.0062357	0.30553	0.85088	0.22075	0.0043312	0.36695	0.27374	-0.23908	-0.0046932	0.3442	0.75634	0.44059	0.0086436	0.36373	0.1129	0.09345	0.0018349	0.3395	0.39156	0.025738	0.00050496	0.3682	0.47214	-0.47109	-0.0092441	0.34965	0.91105	-0.063772	-0.0012515	0.4278	0.55925
HP_RETINOPATHY	human_phenotype_ontology	-0.050154	-0.0042604	0.080658	0.73296	-0.0071587	-0.0006081	0.078783	0.5362	0.062919	0.0053626	0.071135	0.18822	0.040395	0.0034434	0.075685	0.29677	-0.071345	-0.0060803	0.070654	0.84369	0.1621	0.013816	0.076306	0.016828	0.087833	0.0074893	0.070678	0.10699	-0.0077568	-0.00066101	0.075461	0.54094	-0.022432	-0.0019132	0.069763	0.6261	0.10062	0.0085751	0.075853	0.092345	0.1493	0.012726	0.07233	0.019508	0.19053	0.016241	0.079028	0.0079637
HP_RETINOPATHY_OF_PREMATURITY	human_phenotype_ontology	-0.091313	-0.0013499	0.43886	0.58241	-0.84822	-0.01254	0.4286	0.97609	-0.22952	-0.0034046	0.40004	0.71692	0.035996	0.00053404	0.41375	0.46534	0.1756	0.0026046	0.39961	0.33018	0.93197	0.013824	0.39108	0.0085908	-0.39571	-0.0058724	0.40867	0.83354	-0.29077	-0.0043125	0.30873	0.82686	0.48428	0.0071887	0.37387	0.097615	0.10599	0.001572	0.34452	0.37918	0.11439	0.001697	0.40879	0.3898	0.0091306	0.00013546	0.43157	0.49156
HP_RETINOSCHISIS	human_phenotype_ontology	0.15326	0.002997	0.37506	0.34141	0.65586	0.012825	0.3663	0.036698	-0.52137	-0.01023	0.33103	0.94236	0.32786	0.0064341	0.35763	0.17964	-0.27088	-0.0053146	0.33946	0.78755	-0.38848	-0.0076223	0.37235	0.85159	0.045945	0.00090189	0.34628	0.44722	0.66968	0.013138	0.37002	0.035171	0.032711	0.00064229	0.33607	0.46123	0.40668	0.007979	0.37063	0.13627	0.067738	0.0013292	0.35418	0.42416	-0.25283	-0.0049615	0.37308	0.751
HP_RETROBULBAR_OPTIC_NEURITIS	human_phenotype_ontology	-0.3465	-0.010557	0.2193	0.94294	-0.10165	-0.003097	0.21421	0.68244	-0.1349	-0.0041237	0.19216	0.75866	0.3104	0.0094902	0.1984	0.05886	-0.42082	-0.012863	0.19365	0.98511	0.068432	0.0020918	0.20567	0.36967	-0.082493	-0.0025229	0.19337	0.66517	0.048797	0.0014914	0.20699	0.40682	-0.19584	-0.0059909	0.19196	0.84617	-0.14795	-0.0045223	0.20637	0.76328	0.11463	0.0035043	0.19308	0.27637	-0.067785	-0.0020724	0.20753	0.62802
HP_RETROCEREBELLAR_CYST	human_phenotype_ontology	-0.042641	-0.00083386	0.28853	0.55874	-0.2975	-0.0058176	0.28181	0.85443	0.12738	0.0024994	0.29632	0.33364	0.38915	0.0076368	0.26953	0.07441	-0.3078	-0.0060389	0.29377	0.85262	0.056927	0.001117	0.28232	0.4201	-0.098873	-0.0019409	0.32234	0.62048	0.082819	0.0016247	0.28513	0.38574	0.18357	0.0036045	0.30325	0.27248	-0.066243	-0.0012997	0.28882	0.5907	0.22699	0.0044542	0.30965	0.23177	-0.030098	-0.00059065	0.28084	0.54267
HP_RETROCOLLIS	human_phenotype_ontology	-0.028816	-0.00063891	0.2681	0.5428	-0.10662	-0.0023639	0.26186	0.65805	0.14233	0.0031663	0.25166	0.28585	0.54289	0.01208	0.2705	0.022385	-0.32604	-0.007253	0.25816	0.89669	0.46535	0.010353	0.29302	0.056142	0.14016	0.0031196	0.26802	0.30051	0.049905	0.0011101	0.28692	0.43096	0.31703	0.0070581	0.26133	0.11255	0.080415	0.0017889	0.29438	0.39236	0.40967	0.0091149	0.26105	0.058294	0.23229	0.0051685	0.28726	0.20937
HP_RETROGNATHIA	human_phenotype_ontology	-0.0094341	-0.001303	0.05056	0.57401	-0.097517	-0.013469	0.049378	0.97585	-0.029361	-0.0040688	0.044549	0.74507	0.098448	0.013645	0.047487	0.019088	-0.044661	-0.0061885	0.046043	0.83397	0.0098542	0.0013655	0.048548	0.41958	0.041128	0.0057018	0.046144	0.1864	0.049154	0.0068105	0.048485	0.15535	-0.029101	-0.0040355	0.04652	0.73419	0.017241	0.002389	0.048895	0.36219	-0.050079	-0.0069404	0.046572	0.85887	0.043982	0.0060958	0.049968	0.18938
HP_RHABDOMYOLYSIS	human_phenotype_ontology	-0.13876	-0.0064807	0.16198	0.80417	-0.051886	-0.0024233	0.15822	0.62852	0.21155	0.0099134	0.14247	0.068804	-0.20321	-0.0095242	0.15141	0.91021	0.175	0.0082002	0.1429	0.11036	0.25453	0.011927	0.15969	0.055485	0.092542	0.0043386	0.15422	0.27424	0.03423	0.0016038	0.1551	0.41267	0.080533	0.0037766	0.15239	0.2986	-0.23373	-0.010952	0.14983	0.94061	-0.30768	-0.01442	0.14784	0.98128	-0.14309	-0.0067065	0.15631	0.82002
HP_RHABDOMYOMA	human_phenotype_ontology	0.97102	0.016049	0.36712	0.0040897	-0.081824	-0.0013524	0.35867	0.59023	-0.43442	-0.0072044	0.345	0.89601	0.97691	0.016204	0.37281	0.004396	-0.63714	-0.010565	0.359	0.96202	0.0032569	5.4011e-05	0.37362	0.49652	0.50404	0.0083626	0.37444	0.089142	-0.03227	-0.00053508	0.37386	0.53439	-0.30856	-0.0051207	0.35337	0.80871	0.43694	0.0072456	0.37835	0.12408	0.14813	0.0024569	0.35997	0.34035	0.12203	0.002024	0.38889	0.37685
HP_RHABDOMYOSARCOMA	human_phenotype_ontology	-0.12911	-0.0043713	0.18613	0.75604	0.16311	0.0055224	0.1818	0.18483	0.065146	0.0022131	0.19048	0.36617	0.39168	0.013308	0.20945	0.030749	0.024636	0.00083686	0.19745	0.45035	0.22854	0.0077638	0.21521	0.14414	0.034929	0.0011871	0.18461	0.42497	-0.21056	-0.007152	0.20906	0.84307	-0.13402	-0.0045563	0.19781	0.75096	0.10168	0.0034539	0.20688	0.31155	-0.060338	-0.00205	0.2028	0.61696	0.12037	0.0040897	0.218	0.29042
HP_RHEGMATOGENOUS_RETINAL_DETACHMENT	human_phenotype_ontology	-0.099798	-0.0024462	0.26257	0.64806	-0.082994	-0.0020343	0.25646	0.62688	-0.055402	-0.0013626	0.2664	0.58237	-0.021188	-0.00052119	0.24211	0.53487	-0.18632	-0.0045821	0.2547	0.76777	-0.21795	-0.0053601	0.28547	0.7774	0.17721	0.0043602	0.2772	0.26132	0.28439	0.0069932	0.25006	0.12772	-0.2758	-0.0067878	0.27482	0.8422	0.20747	0.005102	0.25275	0.20588	0.31205	0.0076751	0.24213	0.098753	0.023938	0.00058882	0.25264	0.46226
HP_RHEUMATOID_ARTHRITIS	human_phenotype_ontology	-0.10601	-0.0035894	0.196	0.7057	-0.108	-0.0036567	0.19144	0.71367	-0.43271	-0.0147	0.19163	0.98802	0.11521	0.0039144	0.20799	0.28982	-0.059991	-0.0020379	0.17896	0.63127	-0.061444	-0.0020873	0.21353	0.61323	0.044126	0.0014997	0.18423	0.40536	-0.10355	-0.0035171	0.21328	0.68634	-0.15231	-0.0051781	0.19698	0.7803	0.21522	0.0073108	0.21441	0.15775	0.46076	0.015654	0.18576	0.0065676	0.073394	0.0024937	0.21678	0.36747
HP_RHEUMATOID_FACTOR_POSITIVE	human_phenotype_ontology	-0.0025866	-8.5468e-05	0.1949	0.50529	0.10992	0.003632	0.19037	0.28184	-0.28345	-0.0093975	0.18942	0.93271	-0.051592	-0.0017108	0.19997	0.60179	-0.10368	-0.0034371	0.17208	0.72657	0.1743	0.0057788	0.21529	0.20909	-0.1306	-0.0043319	0.1937	0.74992	0.00019121	6.3384e-06	0.21433	0.49964	-0.015308	-0.0005079	0.19121	0.53191	0.38242	0.012678	0.21718	0.039141	0.24667	0.0081788	0.17975	0.084998	0.0053217	0.00017646	0.20961	0.48987
HP_RHINITIS	human_phenotype_ontology	-0.022598	-0.0017469	0.087351	0.60207	-0.066392	-0.0051322	0.085317	0.78176	-0.08459	-0.0065608	0.079948	0.85498	0.081054	0.0062876	0.083501	0.16586	0.10584	0.0082083	0.083198	0.10167	0.18985	0.014725	0.086629	0.014214	-0.014196	-0.0011016	0.081503	0.56914	0.011034	0.00085569	0.084793	0.44823	-0.050948	-0.0039543	0.081928	0.73298	-0.0035597	-0.00027607	0.084893	0.51672	0.009803	0.00076039	0.081151	0.45193	0.041321	0.0032053	0.088015	0.31937
HP_RHINORRHEA	human_phenotype_ontology	-0.062636	-0.0013094	0.27182	0.59112	-0.1345	-0.0028117	0.2655	0.69377	0.22343	0.0046865	0.239	0.17494	0.32621	0.0068436	0.25886	0.10381	0.10725	0.0022495	0.23495	0.32402	-0.096177	-0.0020173	0.2649	0.64172	-0.055119	-0.0011567	0.25795	0.5846	-0.30924	-0.0064854	0.26462	0.87871	-0.26965	-0.0056601	0.23878	0.87061	-0.14435	-0.0030277	0.26689	0.7057	0.26675	0.0055956	0.26006	0.15252	0.097158	0.0020382	0.27011	0.35954
HP_RHIZOMELIA	human_phenotype_ontology	-0.18482	-0.010826	0.11177	0.95088	0.014816	0.00086783	0.10918	0.44603	-0.14397	-0.0084616	0.10473	0.91537	-0.0033244	-0.00019542	0.10649	0.51245	-0.015144	-0.00089001	0.10429	0.55773	0.076446	0.0044929	0.1061	0.23562	-0.029323	-0.0017242	0.10717	0.60781	-0.013362	-0.00078519	0.10471	0.55077	-0.041376	-0.0024335	0.10599	0.65186	0.086663	0.005093	0.10303	0.20015	0.056824	0.00334	0.10822	0.29977	0.12598	0.0074051	0.11183	0.12999
HP_RHIZOMELIC_ARM_SHORTENING	human_phenotype_ontology	-0.19405	-0.0043024	0.28272	0.75375	0.078733	0.0017457	0.27614	0.38778	-0.1232	-0.0027408	0.24808	0.69026	0.23308	0.0051862	0.255	0.18035	-0.1771	-0.0039397	0.23006	0.77928	-0.28602	-0.0063629	0.26871	0.85642	-0.15203	-0.0033837	0.26298	0.7184	-0.36372	-0.0080905	0.27005	0.91098	-0.3415	-0.007603	0.25966	0.90577	-0.0014707	-3.2717e-05	0.23792	0.50247	0.33709	0.0074999	0.26141	0.09862	0.20533	0.0045686	0.26904	0.22268
HP_RHOMBENCEPHALOSYNAPSIS	human_phenotype_ontology	0.31734	0.0093799	0.22511	0.079321	0.27229	0.0080482	0.21988	0.1078	0.076796	0.0022776	0.18303	0.3374	0.0023916	7.094e-05	0.19468	0.4951	-0.16624	-0.0049297	0.19128	0.80759	-0.043045	-0.0012766	0.2101	0.58116	0.0056931	0.00016892	0.19279	0.48822	-0.065908	-0.0019543	0.19736	0.63078	0.099274	0.0029463	0.1906	0.30124	-0.3148	-0.0093354	0.20876	0.93421	0.32089	0.0095175	0.20906	0.062409	0.076908	0.0022812	0.2031	0.35247
HP_RIB_FUSION	human_phenotype_ontology	0.016993	0.00086918	0.13927	0.45145	-0.067192	-0.0034369	0.13603	0.68933	-0.069307	-0.003557	0.11952	0.719	0.16452	0.0084449	0.12831	0.099905	-0.16691	-0.0085656	0.11853	0.92044	0.083621	0.0042915	0.13028	0.2605	0.036225	0.00186	0.11831	0.37973	-0.068104	-0.0034947	0.13121	0.69813	0.084512	0.0043405	0.11667	0.23443	0.21934	0.011256	0.13027	0.046134	0.061597	0.0031616	0.12618	0.31271	0.067397	0.0034594	0.13437	0.30799
HP_RIB_SEGMENTATION_ABNORMALITIES	human_phenotype_ontology	0.12889	0.0034343	0.25301	0.30523	0.15681	0.0041781	0.24713	0.26288	-0.16082	-0.0042995	0.21697	0.77071	-0.011605	-0.0003103	0.23761	0.51948	-0.18415	-0.0049227	0.22189	0.79669	0.27853	0.0074463	0.23509	0.11806	0.14722	0.0039377	0.2233	0.25486	-0.070844	-0.0018937	0.23326	0.61932	0.1517	0.0040586	0.22016	0.2454	0.07221	0.0019304	0.22526	0.37427	0.40576	0.010849	0.23027	0.039035	-0.056667	-0.0015152	0.24589	0.59113
HP_RICKETS	human_phenotype_ontology	0.063548	0.0030411	0.15842	0.34416	-0.16125	-0.0077168	0.15473	0.85132	-0.00074516	-3.5779e-05	0.14276	0.50208	-0.021751	-0.0010446	0.142	0.56087	0.0979	0.0047004	0.14175	0.2449	-0.040853	-0.0019615	0.14889	0.60811	0.15035	0.0072224	0.14019	0.14176	-0.13332	-0.0064002	0.15147	0.81061	0.11242	0.0054017	0.13773	0.20719	-0.16083	-0.0077217	0.15023	0.85781	0.044677	0.0021454	0.14131	0.37594	-0.19041	-0.0091442	0.15523	0.89001
HP_RIDGED_FINGERNAIL	human_phenotype_ontology	-0.34186	-0.0066852	0.39469	0.80679	-0.47873	-0.0093618	0.3855	0.89284	0.26664	0.0052319	0.3148	0.1985	-0.071684	-0.0014068	0.37359	0.57608	0.22155	0.0043468	0.30497	0.23378	0.13071	0.0025647	0.3546	0.35621	-0.11791	-0.0023146	0.37579	0.62315	-0.4925	-0.0096619	0.37345	0.90637	0.29951	0.005881	0.37297	0.21099	-0.08572	-0.0016818	0.38064	0.58909	-0.16943	-0.0033247	0.33274	0.69469	-0.57664	-0.011316	0.38981	0.93046
HP_RIDGED_NAIL	human_phenotype_ontology	-0.31741	-0.012626	0.17293	0.96678	-0.099164	-0.0039446	0.16892	0.72141	0.19707	0.0078655	0.16202	0.11195	0.037093	0.0014807	0.17264	0.41494	-0.023067	-0.00092059	0.15856	0.55783	0.25908	0.010341	0.16863	0.062233	-0.070111	-0.0027996	0.16642	0.66323	-0.34412	-0.013733	0.1684	0.97949	0.038996	0.0015576	0.16448	0.4063	0.31332	0.012505	0.17126	0.033671	-0.039281	-0.001568	0.16624	0.5934	-0.1053	-0.0042035	0.17864	0.72222
HP_RIEGER_ANOMALY	human_phenotype_ontology	0.31922	0.0081723	0.27631	0.12399	-0.024355	-0.0006235	0.26989	0.53595	0.031819	0.00081732	0.23309	0.44571	0.10782	0.0027699	0.24788	0.3318	-0.24366	-0.0062583	0.23942	0.84559	0.055688	0.0014304	0.26565	0.41698	0.11522	0.0029609	0.23688	0.31335	-0.034153	-0.00087713	0.25345	0.5536	-0.029803	-0.00076609	0.23424	0.55062	-0.34517	-0.0088655	0.26338	0.90498	0.045433	0.0011671	0.23911	0.42465	0.4116	0.010574	0.25853	0.055696
HP_RIGHT_AORTIC_ARCH	human_phenotype_ontology	0.13772	0.0050871	0.1675	0.20548	-0.31735	-0.011722	0.16358	0.9738	0.042564	0.0015775	0.17316	0.40292	0.043095	0.0015975	0.17181	0.40098	-0.1854	-0.0068709	0.17771	0.85158	-0.17776	-0.0065881	0.17744	0.84178	0.090646	0.003361	0.17945	0.30674	0.11297	0.0041862	0.17993	0.26506	-0.10137	-0.0037598	0.17003	0.72447	0.19992	0.0074088	0.17817	0.13093	0.005544	0.00020549	0.17315	0.48723	-0.10412	-0.0038593	0.1833	0.71499
HP_RIGHT_AORTIC_ARCH_WITH_MIRROR_IMAGE_BRANCHING	human_phenotype_ontology	-0.11083	-0.0021673	0.30764	0.64067	-0.090636	-0.0017724	0.30049	0.61853	-0.20533	-0.0040288	0.31052	0.74577	-0.049352	-0.00096852	0.30179	0.56495	-0.22649	-0.0044436	0.3095	0.76784	-0.43399	-0.0085152	0.29556	0.92899	0.3187	0.0062561	0.32052	0.16004	0.39454	0.0077401	0.31044	0.10189	0.070868	0.0013915	0.31119	0.40993	-0.17743	-0.0034811	0.29978	0.72303	0.10499	0.0020601	0.31385	0.369	-0.05661	-0.0011109	0.31453	0.57142
HP_RIGHT_ATRIAL_ENLARGEMENT	human_phenotype_ontology	-0.089681	-0.0032458	0.16603	0.70545	-0.080847	-0.0029261	0.16217	0.69095	0.051691	0.0018771	0.16666	0.37822	0.085528	0.0031064	0.16316	0.30007	0.11259	0.0040884	0.1723	0.25674	-0.045446	-0.0016503	0.17999	0.59967	-0.19465	-0.0070717	0.172	0.8711	-0.27089	-0.0098356	0.18184	0.93184	-0.14135	-0.0051366	0.16829	0.79951	-0.28915	-0.0105	0.17612	0.94967	-0.064177	-0.0023308	0.17412	0.64378	0.055435	0.0020134	0.17711	0.37715
HP_RIGHT_VENTRICULAR_CARDIOMYOPATHY	human_phenotype_ontology	-0.14948	-0.0029232	0.40363	0.64444	-0.23871	-0.004668	0.39424	0.72757	-0.010964	-0.00021513	0.36399	0.51202	0.11468	0.0022505	0.38133	0.38181	0.23795	0.0046685	0.37164	0.26101	-0.24161	-0.0047405	0.38999	0.7322	0.11589	0.002275	0.37883	0.37983	-0.14104	-0.002767	0.38875	0.64162	-0.7388	-0.014507	0.37367	0.97598	-0.026223	-0.00051449	0.39094	0.52674	-0.066002	-0.0012952	0.37843	0.56923	-0.078568	-0.0015418	0.39793	0.57826
HP_RIGHT_VENTRICULAR_DILATATION	human_phenotype_ontology	-0.23845	-0.0072647	0.23856	0.84123	0.092749	0.0028257	0.23301	0.3453	-0.18128	-0.0055417	0.19651	0.82186	0.32051	0.0097993	0.21308	0.066282	-0.0038418	-0.00011743	0.21515	0.50712	0.0029962	9.1588e-05	0.20419	0.49415	0.13699	0.0041894	0.19741	0.24388	-0.58698	-0.017941	0.20393	0.998	-0.19526	-0.0059732	0.19653	0.83977	-0.16874	-0.0051577	0.21642	0.7822	0.026041	0.0007961	0.21803	0.45247	-0.091142	-0.0027865	0.22343	0.65833
HP_RIGHT_VENTRICULAR_HYPERTROPHY	human_phenotype_ontology	-0.079459	-0.0032147	0.14957	0.70237	0.025121	0.0010164	0.1461	0.43174	0.18602	0.0075513	0.12348	0.065981	0.33712	0.013688	0.14381	0.0095408	0.011089	0.00045011	0.12899	0.46575	-0.081152	-0.0032942	0.13995	0.71899	0.23935	0.0097207	0.1318	0.034692	-0.025807	-0.0010475	0.15558	0.56587	-0.22417	-0.0091064	0.13068	0.95685	-0.15647	-0.0063512	0.13954	0.86892	0.032392	0.001315	0.13362	0.40423	0.1029	0.0041777	0.15026	0.24673
HP_RIGIDITY	human_phenotype_ontology	-0.058448	-0.0062108	0.061967	0.82721	0.058312	0.0061963	0.060525	0.16767	-0.033086	-0.0035358	0.05788	0.71621	-0.025097	-0.0026825	0.061306	0.65886	0.010503	0.0011224	0.057941	0.42808	-0.0079758	-0.00085234	0.061636	0.55148	-0.048651	-0.0052015	0.060162	0.79064	-0.053373	-0.005703	0.062026	0.80524	-0.03051	-0.0032628	0.058981	0.69752	0.023617	0.0025237	0.061035	0.3494	0.10149	0.010847	0.059799	0.044842	0.11064	0.011826	0.064102	0.042182
HP_RIMMED_VACUOLES	human_phenotype_ontology	-0.087234	-0.0042239	0.13953	0.73408	-0.043667	-0.0021143	0.13628	0.62567	0.082964	0.0040306	0.12738	0.25743	-0.14568	-0.0070788	0.13461	0.86043	-0.073288	-0.0035602	0.12686	0.71826	-0.051384	-0.0024963	0.13124	0.6523	0.046197	0.0022453	0.1223	0.35282	-0.11844	-0.0057534	0.13136	0.81637	0.10666	0.0051855	0.12186	0.19073	0.029952	0.001455	0.13311	0.41099	-0.17306	-0.0084082	0.12642	0.91448	-0.065091	-0.0031627	0.13999	0.67902
HP_RING_SCOTOMA	human_phenotype_ontology	-0.052782	-0.00087239	0.35451	0.55918	0.52267	0.0086388	0.34624	0.065589	-0.1051	-0.0017429	0.28872	0.64207	0.64558	0.010708	0.32753	0.024371	0.51914	0.0086087	0.33433	0.060247	-0.68747	-0.011401	0.34474	0.97692	-0.12919	-0.0021435	0.29951	0.66689	0.62604	0.010381	0.34237	0.033744	0.285	0.0047299	0.29961	0.17074	0.1954	0.0032403	0.34796	0.28721	-0.10884	-0.0018051	0.33701	0.62663	-0.83263	-0.01381	0.34525	0.99205
HP_ROD_CONE_DYSTROPHY	human_phenotype_ontology	-0.051968	-0.0057272	0.059896	0.8072	-0.041688	-0.0045942	0.058503	0.76194	-0.033917	-0.0037338	0.053793	0.73582	0.033634	0.0037197	0.057796	0.28031	0.027992	0.0030813	0.055677	0.30757	-0.019275	-0.0021313	0.059407	0.6272	0.068412	0.0075346	0.055803	0.11012	-0.0095073	-0.0010511	0.058725	0.5643	0.016092	0.0017728	0.055396	0.38572	0.023391	0.0025862	0.059502	0.34712	-0.0077501	-0.00085326	0.055817	0.55521	0.058829	0.0065058	0.060463	0.16529
HP_ROTARY_NYSTAGMUS	human_phenotype_ontology	-0.3216	-0.01164	0.18605	0.95805	-0.061228	-0.002216	0.18174	0.6319	0.171	0.0060792	0.18103	0.17244	-0.20092	-0.0072976	0.17535	0.87406	0.029989	0.001066	0.18004	0.43386	-0.2918	-0.010596	0.18335	0.94424	0.034013	0.0012097	0.17787	0.42418	-0.061187	-0.0022216	0.18092	0.63239	0.24224	0.0086182	0.17406	0.08201	-0.15163	-0.0055059	0.18647	0.79193	-0.041472	-0.0014745	0.18371	0.5893	0.2529	0.0091853	0.18316	0.083687
HP_ROUND_EAR	human_phenotype_ontology	0.5326	0.010415	0.27725	0.027373	-0.07081	-0.0013847	0.27083	0.60313	0.29292	0.0057475	0.30379	0.16748	-0.21596	-0.004238	0.34524	0.73418	-0.017989	-0.00035293	0.30673	0.52338	-0.11869	-0.0023288	0.31915	0.64502	-0.033544	-0.00065847	0.31536	0.54235	0.37297	0.007317	0.32227	0.12358	-0.4434	-0.0087062	0.31021	0.92354	-0.10186	-0.0019984	0.33274	0.62024	0.16252	0.0031891	0.31272	0.30164	0.058965	0.0011571	0.36248	0.43539
HP_ROUND_FACE	human_phenotype_ontology	-0.024791	-0.0018185	0.088692	0.61007	-0.11904	-0.0087324	0.086623	0.91531	0.022404	0.001649	0.08346	0.39418	-0.014778	-0.0010879	0.086586	0.56776	0.020354	0.001498	0.086307	0.40678	-0.07307	-0.005351	0.089598	0.79261	0.012849	0.00094613	0.08215	0.43786	-0.1588	-0.011686	0.087956	0.96449	-0.045209	-0.0033299	0.08497	0.70265	-0.050795	-0.0037195	0.09042	0.71286	0.14009	0.010312	0.088666	0.057069	-0.018905	-0.0013916	0.092203	0.58123
HP_SACCADIC_OSCILLATION	human_phenotype_ontology	-0.064139	-0.0022725	0.19294	0.63022	-0.080967	-0.0028688	0.18845	0.66627	0.03987	0.0014174	0.17013	0.40736	0.047637	0.0016938	0.18792	0.39994	-0.028399	-0.0010095	0.18349	0.5615	0.014119	0.00050193	0.19176	0.47065	0.12611	0.0044855	0.19288	0.25661	0.29614	0.010526	0.1842	0.053963	0.18079	0.0064319	0.19263	0.17399	-0.012527	-0.00044531	0.17889	0.52791	0.068506	0.0024357	0.18092	0.35247	-0.13491	-0.0047968	0.19617	0.75418
HP_SACCADIC_SMOOTH_PURSUIT_INTERRUPTIONS	human_phenotype_ontology	0.090707	0.0034168	0.19102	0.31744	0.052181	0.0019656	0.18657	0.38986	-0.011554	-0.0004367	0.16632	0.52769	0.59953	0.022663	0.18016	0.00043866	0.15873	0.0059987	0.17701	0.18494	-0.15943	-0.0060257	0.18233	0.80905	0.11632	0.0043982	0.17981	0.25886	0.082662	0.0031237	0.18229	0.32511	0.0892	0.0033738	0.17856	0.3087	0.11848	0.0044776	0.17938	0.25448	0.099035	0.0037434	0.17104	0.2813	0.056779	0.0021463	0.19025	0.38268
HP_SAGITTAL_CRANIOSYNOSTOSIS	human_phenotype_ontology	-0.16754	-0.0063109	0.17018	0.83756	0.13297	0.0050089	0.16622	0.21187	0.087544	0.0032446	0.17487	0.30832	-0.16631	-0.0061649	0.18223	0.81928	0.15477	0.005849	0.18528	0.20177	0.15971	0.0060361	0.19095	0.20148	0.21817	0.0080893	0.18447	0.11848	0.30197	0.011411	0.18631	0.052544	-0.055459	-0.0020569	0.17901	0.62164	0.23346	0.0088229	0.18428	0.10262	0.2774	0.010485	0.18146	0.063175	-0.17708	-0.006564	0.19323	0.82027
HP_SALIVARY_GLAND_NEOPLASM	human_phenotype_ontology	0.16602	0.0044236	0.20832	0.21275	0.12469	0.0033224	0.20348	0.27001	0.26163	0.0069946	0.22188	0.11918	0.047459	0.001269	0.20884	0.41012	0.179	0.0047852	0.20811	0.19486	-0.32565	-0.0087059	0.22987	0.9217	0.05575	0.0014911	0.20245	0.39151	-0.29817	-0.0079701	0.21896	0.91334	-0.26678	-0.0071373	0.19435	0.91506	-0.099368	-0.0026564	0.20845	0.68321	-0.22513	-0.0060194	0.20798	0.86047	0.058552	0.0015656	0.21775	0.39401
HP_SANDAL_GAP	human_phenotype_ontology	0.14341	0.010414	0.096483	0.068596	-0.077117	-0.0055999	0.094244	0.79339	-0.15362	-0.011193	0.084801	0.96496	0.047862	0.0034698	0.091048	0.29956	0.051051	0.0037193	0.086061	0.27653	0.01901	0.0013779	0.093617	0.41955	0.12227	0.008867	0.085542	0.076454	-0.012543	-0.00090906	0.092232	0.55409	-0.11032	-0.0080021	0.086102	0.89994	0.03492	0.0025309	0.09375	0.35477	0.11115	0.008099	0.088921	0.10566	-0.053043	-0.0038454	0.095183	0.71133
HP_SANDWICH_APPEARANCE_OF_VERTEBRAL_BODIES	human_phenotype_ontology	0.059008	0.00097529	0.30156	0.42243	-0.17593	-0.0029078	0.29454	0.72484	-0.079293	-0.001315	0.31335	0.59988	-0.064885	-0.0010762	0.33423	0.57696	-0.35198	-0.0058368	0.34704	0.84476	0.15767	0.0026147	0.3559	0.32888	-0.11007	-0.0018261	0.3126	0.63762	0.28545	0.0047331	0.30602	0.17547	0.12214	0.0020269	0.33596	0.3581	0.40221	0.0066696	0.3146	0.10055	0.13304	0.0022064	0.36675	0.3584	-0.72578	-0.012038	0.35094	0.98068
HP_SARCOMA	human_phenotype_ontology	0.071488	0.0066556	0.071784	0.15966	0.034473	0.0032094	0.070116	0.31149	-0.040691	-0.003801	0.064549	0.73577	0.063712	0.0059524	0.069153	0.17845	0.061413	0.0057363	0.064787	0.17159	-0.063448	-0.0059267	0.070356	0.81642	0.047799	0.0044669	0.065659	0.23332	0.024507	0.0022889	0.070121	0.36336	-0.031089	-0.0029061	0.064969	0.68385	0.076081	0.0071063	0.069557	0.13703	-0.022294	-0.0020827	0.066926	0.63047	0.0014722	0.00013754	0.07244	0.49189
HP_SCALING_SKIN	human_phenotype_ontology	-0.15008	-0.0074337	0.12929	0.87713	-0.075152	-0.0037223	0.12629	0.7241	-0.12529	-0.0062267	0.10799	0.87702	0.053179	0.0026433	0.12256	0.33218	0.0032338	0.0001607	0.12186	0.48941	0.010634	0.00052848	0.13362	0.46828	-0.17262	-0.0085825	0.11838	0.92759	-0.042065	-0.0020902	0.13319	0.62393	0.0084659	0.00042103	0.11825	0.47146	-0.25772	-0.012807	0.13215	0.97441	-0.055414	-0.0027542	0.11702	0.68208	-0.073012	-0.003629	0.13081	0.71163
HP_SCALP_TENDERNESS	human_phenotype_ontology	0.2075	0.0040578	0.34379	0.27307	0.29957	0.0058581	0.33579	0.18617	-0.11253	-0.002208	0.2891	0.65145	0.018061	0.00035444	0.31596	0.47721	0.0012116	2.3771e-05	0.2875	0.49832	0.051264	0.0010058	0.3272	0.43775	0.31165	0.0061177	0.30515	0.15356	0.29002	0.0056897	0.32504	0.18613	0.42464	0.0083379	0.29792	0.077038	-0.095812	-0.0018798	0.32787	0.61494	-0.079803	-0.001566	0.3033	0.60377	0.38547	0.0075645	0.32852	0.12034
HP_SCANNING_SPEECH	human_phenotype_ontology	0.22285	0.0061619	0.27353	0.20762	-0.34059	-0.0094173	0.26716	0.89881	-0.18288	-0.0050738	0.24035	0.77664	-0.079609	-0.002209	0.26953	0.61614	-0.073219	-0.0020312	0.25362	0.61359	-0.13319	-0.003695	0.26308	0.69366	-0.41964	-0.011647	0.26701	0.94198	0.25522	0.0070795	0.26725	0.1698	-0.13095	-0.0036357	0.26396	0.69009	0.056736	0.0015739	0.25814	0.41302	-0.1348	-0.0037402	0.24162	0.71155	0.11939	0.0033128	0.2785	0.33408
HP_SCAPHOCEPHALY	human_phenotype_ontology	-0.093485	-0.0043113	0.13971	0.74829	0.1028	0.0047408	0.13646	0.22564	0.18174	0.0084097	0.13692	0.092214	0.087427	0.0040462	0.14126	0.26799	-0.040037	-0.0018525	0.14543	0.60845	-0.039816	-0.0018424	0.13856	0.61308	0.12898	0.005971	0.13737	0.17389	0.038416	0.0017773	0.13651	0.3892	0.052367	0.0024249	0.14152	0.35568	-0.21538	-0.0099654	0.14196	0.93537	-0.14625	-0.0067682	0.14737	0.8395	-0.12899	-0.0059696	0.14695	0.80996
HP_SCAPULAR_WINGING	human_phenotype_ontology	-0.1279	-0.0094291	0.092431	0.91677	-0.053424	-0.0039386	0.090285	0.72298	-0.0286	-0.0021156	0.086782	0.62913	-0.011992	-0.00088725	0.091064	0.55239	0.037862	0.0028005	0.087549	0.3327	-0.18892	-0.013974	0.088509	0.98359	-0.044679	-0.0033065	0.084195	0.70217	-0.059741	-0.0044184	0.089891	0.74684	-0.15267	-0.011302	0.08437	0.96481	-0.073484	-0.0054353	0.08959	0.79395	-0.16487	-0.012197	0.087745	0.96987	-0.09789	-0.0072421	0.095213	0.84804
HP_SCAPULOPERONEAL_AMYOTROPHY	human_phenotype_ontology	-0.26475	-0.0043758	0.37515	0.75981	-0.41584	-0.0068731	0.36641	0.87178	0.30006	0.0049763	0.3603	0.20248	0.067938	0.0011269	0.36847	0.42686	-0.05925	-0.00098251	0.38097	0.56179	-0.16264	-0.0026972	0.37731	0.66679	-0.11843	-0.0019649	0.27907	0.66435	0.1443	0.0023927	0.374	0.34982	-0.43094	-0.0071519	0.34657	0.89314	-0.20314	-0.0033686	0.37858	0.70422	0.12257	0.0020329	0.37554	0.37207	-0.26165	-0.0043398	0.38436	0.75198
HP_SCARRING	human_phenotype_ontology	-0.017972	-0.0012848	0.093667	0.57608	0.076776	0.0054887	0.091486	0.20068	-0.072283	-0.0051848	0.086239	0.79902	-0.059966	-0.004302	0.092376	0.74187	-0.006504	-0.00046649	0.086246	0.53006	-0.037717	-0.0027053	0.095682	0.65328	-0.042401	-0.0030427	0.090383	0.68051	-0.12135	-0.0087029	0.097081	0.89434	-0.019383	-0.0013913	0.089731	0.58551	-0.060159	-0.0043148	0.097876	0.7306	-0.024143	-0.0017319	0.089378	0.60646	0.10724	0.0076937	0.098053	0.13704
HP_SCARRING_ALOPECIA_OF_SCALP	human_phenotype_ontology	-0.025128	-0.0006948	0.24264	0.54124	0.70835	0.019586	0.23693	0.0013982	-0.20651	-0.0057294	0.21499	0.83161	0.20799	0.0057713	0.24169	0.19475	0.11032	0.0030605	0.2277	0.31401	-0.30154	-0.0083655	0.23263	0.90254	0.53981	0.014983	0.22433	0.0080638	0.254	0.0070455	0.25975	0.16408	0.42028	0.011668	0.2224	0.029406	0.28909	0.0080196	0.2606	0.13365	0.16466	0.0045686	0.2252	0.23234	0.40179	0.011149	0.25169	0.055213
HP_SCHISTOCYTOSIS	human_phenotype_ontology	-0.85279	-0.021832	0.27404	0.99907	0.13026	0.0033346	0.26775	0.31331	-0.0035718	-9.1748e-05	0.26124	0.50545	-0.025936	-0.00063797	0.2643	0.53909	0.019174	0.00049249	0.30469	0.47491	0.22646	0.0053104	0.28509	0.2135	0.13134	0.0033752	0.32828	0.34455	0.074805	0.0017539	0.26032	0.38692	0.29493	0.0075812	0.29888	0.16188	0.061174	0.0014344	0.26567	0.40894	-0.22774	-0.0058504	0.2509	0.81797	0.18114	0.0044556	0.27587	0.25572
HP_SCHIZENCEPHALY	human_phenotype_ontology	0.42935	0.010034	0.34157	0.10438	0.17127	0.0040027	0.33364	0.30386	0.24745	0.0058027	0.28183	0.18997	0.20623	0.0048369	0.31002	0.25296	-0.20195	-0.0047354	0.29012	0.75682	0.062806	0.0014728	0.31903	0.42197	-0.18938	-0.0044429	0.24507	0.78016	-0.061551	-0.0014431	0.31615	0.57718	-0.018924	-0.00044409	0.23959	0.53148	0.41503	0.0097316	0.31984	0.097224	0.076829	0.0018018	0.28157	0.39248	0.62269	0.014604	0.32263	0.02681
HP_SCHIZOPHRENIA	human_phenotype_ontology	0.076139	0.0041301	0.12146	0.26538	-0.039546	-0.0021451	0.11864	0.63055	-0.16215	-0.0086606	0.12254	0.90711	0.086649	0.0047168	0.12603	0.24589	0.090243	0.0048197	0.12258	0.23081	0.1027	0.0055896	0.12675	0.2089	0.028553	0.0015258	0.12392	0.40888	-0.11868	-0.0064581	0.12785	0.82335	-0.037696	-0.0020148	0.12306	0.62032	-0.25663	-0.013966	0.12749	0.97793	-0.10675	-0.0057021	0.12923	0.7956	-0.039634	-0.0021574	0.12856	0.62107
HP_SCHWANNOMA	human_phenotype_ontology	-0.040378	-0.0011935	0.20665	0.57746	0.13429	0.0039693	0.20184	0.25292	-0.082676	-0.0024519	0.23013	0.6403	0.062319	0.0018485	0.23076	0.39356	0.17144	0.005084	0.21383	0.21135	0.070725	0.0020974	0.2529	0.38987	0.32415	0.0096177	0.24205	0.090266	-0.093734	-0.0027794	0.23344	0.65598	-0.24896	-0.0073888	0.23994	0.85026	-0.10793	-0.0032008	0.26219	0.65971	0.31658	0.0093897	0.23781	0.091572	0.31864	0.0094512	0.24668	0.098239
HP_SCLERAL_STAPHYLOMA	human_phenotype_ontology	-0.090279	-0.0021099	0.25937	0.63611	-0.78541	-0.018356	0.25325	0.99903	0.25048	0.0058737	0.2364	0.14469	-0.19747	-0.0046315	0.25546	0.78023	-0.27368	-0.0064173	0.24251	0.87045	-0.38488	-0.0090252	0.25907	0.9313	-0.025775	-0.0006047	0.25634	0.54005	-0.24974	-0.0058554	0.2548	0.83648	-0.18846	-0.0044225	0.27358	0.75454	0.29087	0.0068204	0.25972	0.13137	-0.031393	-0.00073624	0.24289	0.55142	-0.086079	-0.0020188	0.26408	0.62777
HP_SCLERITIS	human_phenotype_ontology	-0.19833	-0.0038784	0.44533	0.67197	0.32925	0.0064387	0.43496	0.22454	0.13787	0.0027051	0.32887	0.33753	0.0093026	0.00018256	0.397	0.49065	0.26747	0.0052477	0.35885	0.22803	0.17021	0.0033397	0.40274	0.33628	0.27672	0.005432	0.3614	0.22194	0.73708	0.01446	0.40251	0.033547	0.16214	0.0031837	0.33384	0.3136	0.2171	0.0042594	0.40294	0.29502	0.40467	0.0079409	0.3614	0.13142	0.36892	0.0072397	0.41317	0.18596
HP_SCLEROCORNEA	human_phenotype_ontology	-0.018325	-0.00089751	0.12794	0.55694	-0.20724	-0.01015	0.12495	0.95139	-0.046437	-0.0022821	0.11841	0.65254	-0.013301	-0.00065377	0.13254	0.53997	0.08309	0.0040829	0.12133	0.24673	0.0053872	0.00026474	0.13053	0.48354	0.17715	0.0087096	0.12263	0.074295	0.12635	0.0062082	0.135	0.17467	-0.04408	-0.0021678	0.12305	0.63991	-0.024405	-0.0011992	0.12475	0.57755	0.071391	0.0035086	0.12844	0.28918	0.23671	0.011634	0.1382	0.043381
HP_SCLERODACTYLY	human_phenotype_ontology	-0.74794	-0.012362	0.34362	0.98524	-0.37151	-0.0061404	0.33566	0.8658	-0.15974	-0.0026491	0.4269	0.64586	0.11873	0.0019693	0.34351	0.36481	-0.17151	-0.0028441	0.43399	0.65365	0.14102	0.0023386	0.35268	0.34464	-0.17681	-0.0029335	0.43802	0.65676	-0.25972	-0.0043065	0.35009	0.77091	-0.44196	-0.0073347	0.43317	0.8462	0.25414	0.0042143	0.35406	0.23645	-0.080136	-0.0013291	0.44275	0.57181	-0.036435	-0.00060431	0.3583	0.5405
HP_SCLERODERMA	human_phenotype_ontology	0.17582	0.0043096	0.32753	0.2957	0.22277	0.0054605	0.31991	0.2431	-0.094644	-0.0023277	0.26408	0.63997	-0.29854	-0.0073435	0.32238	0.82278	0.19011	0.0046752	0.27771	0.24682	-0.26062	-0.0064096	0.31401	0.79672	0.25266	0.0062167	0.285	0.18768	-0.055981	-0.0013766	0.29188	0.57605	0.084242	0.0020733	0.28135	0.38231	0.29883	0.0073488	0.3139	0.17055	0.0018639	4.5843e-05	0.27907	0.49734	0.41398	0.010183	0.33576	0.10881
HP_SCLEROSING_CHOLANGITIS	human_phenotype_ontology	-0.14972	-0.0039892	0.23953	0.73403	-0.23833	-0.0063502	0.23395	0.84582	-0.32694	-0.0087408	0.22266	0.92899	0.039987	0.0010692	0.23439	0.43227	-0.21783	-0.0058232	0.22877	0.82949	-0.19135	-0.0051156	0.23999	0.78736	-0.11281	-0.0030174	0.23323	0.6857	0.038266	0.0010229	0.24507	0.43796	-0.32299	-0.0086414	0.22887	0.9209	-0.42165	-0.011272	0.24353	0.9583	-0.048323	-0.001292	0.23468	0.58157	-0.34004	-0.0090921	0.24477	0.91761
HP_SCLEROSIS_OF_FINGER_PHALANX	human_phenotype_ontology	-0.9069	-0.018959	0.47343	0.97228	-0.50078	-0.010469	0.46246	0.86056	0.74184	0.01556	0.38198	0.026071	-0.033138	-0.00069521	0.32275	0.54089	-0.018763	-0.00039353	0.34839	0.52147	0.18079	0.003792	0.35636	0.30597	0.22983	0.0048229	0.34111	0.25023	0.17544	0.0036794	0.36239	0.31415	0.42974	0.0090205	0.34961	0.10951	0.68464	0.01436	0.3573	0.027682	0.16273	0.0034136	0.33838	0.3153	-0.14088	-0.0029555	0.36879	0.64877
HP_SCLEROSIS_OF_HAND_BONE	human_phenotype_ontology	-0.43831	-0.010744	0.35403	0.89214	-0.33659	-0.0082502	0.3458	0.8348	0.34762	0.0085493	0.29886	0.12239	0.067845	0.0016688	0.27201	0.40152	0.073402	0.0018051	0.27163	0.39349	0.20089	0.0049405	0.2938	0.24707	0.16404	0.0040362	0.27961	0.27871	0.058454	0.0014374	0.29618	0.42177	0.14619	0.0035981	0.28277	0.30258	0.35189	0.0086538	0.29474	0.11626	0.18621	0.0045801	0.26838	0.2439	-0.10601	-0.0026076	0.30188	0.63727
HP_SCLEROSIS_OF_SKULL_BASE	human_phenotype_ontology	-0.080039	-0.0022131	0.28638	0.61006	-0.081327	-0.0022487	0.27972	0.61437	0.13306	0.0036915	0.24935	0.29681	0.091093	0.0025276	0.26562	0.36582	0.083953	0.002329	0.25502	0.371	0.50098	0.013899	0.2743	0.033904	-0.055901	-0.0015516	0.25903	0.58543	-0.20179	-0.0055974	0.2688	0.77358	0.13796	0.0038301	0.25587	0.29489	0.07458	0.0020689	0.27402	0.39275	0.13944	0.0038687	0.25991	0.29582	0.033755	0.00093662	0.27742	0.45158
HP_SCLEROTIC_VERTEBRAL_ENDPLATES	human_phenotype_ontology	0.039504	0.00077251	0.32991	0.45234	-0.19359	-0.0037857	0.32223	0.726	0.17943	0.0035207	0.35457	0.30641	-0.34172	-0.0067061	0.39447	0.80682	0.093015	0.0018249	0.27576	0.36794	0.14787	0.0029014	0.40653	0.35803	-0.1267	-0.0024871	0.37866	0.63104	-0.16885	-0.0033126	0.33788	0.69137	-0.050608	-0.0009937	0.3894	0.5517	-0.3256	-0.0063881	0.33916	0.83147	0.76039	0.014921	0.28341	0.0036522	-0.10206	-0.0020027	0.41079	0.5981
HP_SCOTOMA	human_phenotype_ontology	-0.10245	-0.007246	0.097179	0.8541	-0.040477	-0.0028629	0.094922	0.6651	0.029697	0.0020961	0.088223	0.36821	0.0031856	0.00022611	0.095557	0.4867	0.084464	0.0059612	0.089473	0.17259	-0.096158	-0.0068238	0.097345	0.83837	0.024987	0.0017644	0.090122	0.39079	0.084695	0.0060096	0.096955	0.19119	0.088699	0.006265	0.089121	0.15981	-0.005009	-0.00035544	0.099687	0.52004	-0.20456	-0.014439	0.091024	0.98768	0.067215	0.0047707	0.10014	0.25105
HP_SEA_BLUE_HISTIOCYTOSIS	human_phenotype_ontology	0.0506	0.00083633	0.59423	0.46607	-0.33299	-0.0055037	0.58041	0.71692	-1.805	-0.029934	0.77057	0.99041	-1.4633	-0.024271	0.80582	0.9653	0.2289	0.0037958	0.38004	0.27349	0.53729	0.0089102	0.60793	0.18841	1.2216	0.020267	0.79549	0.062327	-0.32251	-0.0053476	0.58338	0.70981	-0.24051	-0.0039915	0.43059	0.71177	0.21827	0.0036194	0.41365	0.29887	-0.13442	-0.0022294	0.57572	0.5923	0.75539	0.012529	0.83958	0.18414
HP_SEBORRHEIC_DERMATITIS	human_phenotype_ontology	-0.020613	-0.00079123	0.1819	0.54511	-0.012803	-0.00049144	0.17767	0.52872	0.042307	0.001599	0.16979	0.40161	0.16569	0.0063825	0.17201	0.16771	0.13873	0.0052427	0.16687	0.2029	-0.037568	-0.0014469	0.17101	0.58694	-0.019219	-0.0007267	0.1663	0.546	-0.3084	-0.011876	0.17725	0.95906	-0.32068	-0.012129	0.16535	0.97377	0.08132	0.0031317	0.17965	0.3254	-0.18435	-0.0069682	0.17551	0.85322	0.31257	0.01204	0.17147	0.034173
HP_SECOND_DEGREE_ATRIOVENTRICULAR_BLOCK	human_phenotype_ontology	-0.30028	-0.0076872	0.24814	0.88687	-0.035183	-0.00090069	0.24238	0.5577	0.17315	0.0044476	0.25807	0.25113	0.24058	0.0061808	0.24228	0.16036	0.23721	0.0060927	0.23223	0.15353	0.20132	0.0051712	0.25913	0.21861	-0.22942	-0.0058956	0.27459	0.79827	0.35264	0.0090568	0.25629	0.084426	-0.26393	-0.0067845	0.26599	0.83945	0.18372	0.0047187	0.25513	0.23574	-0.047214	-0.0012129	0.27601	0.56791	0.060047	0.0015426	0.26049	0.40885
HP_SECOND_TRIMESTER_ONSET	human_phenotype_ontology	0.16292	0.008589	0.12522	0.09663	-0.15012	-0.0079143	0.12231	0.89015	-0.010281	-0.00054385	0.11406	0.53591	0.080376	0.0042524	0.12027	0.25198	0.017564	0.00092901	0.11354	0.43853	-0.16764	-0.0088675	0.11973	0.91926	-0.011453	-0.0006061	0.11695	0.53901	0.059654	0.003155	0.11579	0.30322	-0.051389	-0.0027203	0.11494	0.6726	-0.0094025	-0.00049733	0.12162	0.53081	0.032699	0.0017299	0.11914	0.39186	0.040479	0.0021415	0.12548	0.37351
HP_SECONDARY_AMENORRHEA	human_phenotype_ontology	0.17635	0.010572	0.11151	0.056901	0.006776	0.00040622	0.10893	0.4752	-0.10138	-0.0061439	0.103	0.83749	0.01107	0.00067099	0.10759	0.45902	-0.048497	-0.0029388	0.099532	0.68696	0.006386	0.000387	0.10903	0.47665	0.11109	0.0067351	0.099493	0.13211	0.018553	0.0011242	0.10902	0.43243	-0.038676	-0.0023456	0.09988	0.6507	0.036125	0.0021891	0.10901	0.37018	0.15516	0.0094038	0.10471	0.069204	0.15773	0.0095603	0.11129	0.078208
HP_SECONDARY_GROWTH_HORMONE_DEFICIENCY	human_phenotype_ontology	0.25738	0.0073662	0.22802	0.1295	-0.20451	-0.005853	0.22272	0.82075	0.2795	0.0080262	0.21702	0.098898	-0.048029	-0.0013794	0.22894	0.58308	0.030307	0.00087022	0.19299	0.43761	0.11055	0.0031746	0.24398	0.32523	-0.052039	-0.001495	0.19664	0.60435	-0.029799	-0.00085557	0.24116	0.54917	-0.052966	-0.0015221	0.19195	0.6087	-0.08058	-0.0023138	0.23414	0.63463	-0.14429	-0.0041438	0.22433	0.73995	0.014014	0.00040249	0.23665	0.47639
HP_SECONDARY_HYPERPARATHYROIDISM	human_phenotype_ontology	0.29934	0.0049476	0.54205	0.29039	-1.1844	-0.019576	0.52936	0.98736	-0.099787	-0.0016549	0.46762	0.58449	0.32182	0.0053379	0.49177	0.25643	0.82246	0.013638	0.4591	0.03662	0.24996	0.0041453	0.49406	0.30646	0.29692	0.0049263	0.47613	0.26644	-0.74529	-0.012358	0.49098	0.93548	-1.255	-0.020827	0.47086	0.99615	-1.1078	-0.01837	0.508	0.98539	0.39835	0.0066068	0.47527	0.20098	0.52828	0.0087622	0.51295	0.15154
HP_SECONDARY_MICROCEPHALY	human_phenotype_ontology	-0.031844	-0.0032781	0.065731	0.68597	0.057404	0.0059092	0.064201	0.18563	-0.00018333	-1.8935e-05	0.061113	0.5012	-0.0031647	-0.00032692	0.064106	0.51969	0.066877	0.0069242	0.063712	0.14694	0.017369	0.0017984	0.065137	0.39487	0.18046	0.018647	0.063344	0.0021968	0.052727	0.0054587	0.063915	0.2047	-0.016508	-0.0017062	0.062481	0.60419	0.074195	0.0076819	0.064065	0.12342	0.016485	0.0017071	0.064054	0.39845	0.16332	0.016871	0.067246	0.0075831
HP_SECRETORY_DIARRHEA	human_phenotype_ontology	0.26037	0.0066656	0.27729	0.17387	0.36902	0.0094471	0.27083	0.086521	-0.39513	-0.01015	0.24245	0.94841	-0.20905	-0.0053707	0.2361	0.81203	0.061586	0.0015818	0.23026	0.39456	0.066784	0.0017154	0.22821	0.3849	-0.22535	-0.0057911	0.25827	0.80853	-0.13846	-0.003556	0.22834	0.72786	-0.25668	-0.006598	0.25349	0.84436	-0.017631	-0.00045285	0.25481	0.52758	0.13047	0.0033517	0.26691	0.31248	0.078819	0.0020249	0.24336	0.37302
HP_SECUNDUM_ATRIAL_SEPTAL_DEFECT	human_phenotype_ontology	0.019584	0.0010017	0.1461	0.44668	-0.1717	-0.0087827	0.1427	0.88556	-0.014155	-0.00072648	0.12437	0.54531	-0.12476	-0.0064042	0.13104	0.82947	-0.12177	-0.0062491	0.12573	0.83361	0.018918	0.00097087	0.13612	0.44474	-0.005382	-0.00027634	0.12618	0.51701	0.17106	0.0087779	0.13567	0.1037	0.015493	0.00079573	0.12514	0.45073	0.034352	0.0017629	0.13582	0.40016	-5.0469e-05	-2.5904e-06	0.12934	0.50016	0.054402	0.0027924	0.13874	0.34749
HP_SEESAW_NYSTAGMUS	human_phenotype_ontology	0.37129	0.0061368	0.45801	0.20879	0.010416	0.00017216	0.44737	0.49071	-0.018682	-0.00030982	0.41746	0.51785	0.28958	0.0048032	0.44599	0.25808	0.1349	0.0022371	0.42464	0.37536	-0.47251	-0.0078359	0.4611	0.84725	0.026813	0.00044486	0.44058	0.47574	0.41062	0.0068086	0.45908	0.18555	-0.42158	-0.0069965	0.43543	0.83352	-0.55969	-0.0092811	0.46856	0.88385	0.60841	0.010091	0.42951	0.078324	0.14023	0.0023259	0.46691	0.38196
HP_SEGMENTAL_PERIPHERAL_DEMYELINATION_REMYELINATION	human_phenotype_ontology	-0.33289	-0.00778	0.27137	0.89002	-0.47178	-0.011026	0.26505	0.96245	-0.19208	-0.0045042	0.23033	0.79783	-0.13938	-0.0032691	0.22716	0.73025	-0.21606	-0.0050661	0.20424	0.85493	-0.46647	-0.010938	0.23547	0.97619	0.010839	0.00025428	0.26737	0.48383	0.12069	0.0028298	0.2357	0.30431	-0.10278	-0.002412	0.24568	0.66215	-0.12311	-0.0028866	0.23535	0.69954	-0.078636	-0.0018442	0.23875	0.62906	0.20353	0.0047734	0.2379	0.19614
HP_SELECTIVE_TOOTH_AGENESIS	human_phenotype_ontology	-0.088124	-0.0041667	0.15926	0.70998	0.013027	0.00061595	0.15556	0.46663	-0.015203	-0.00072126	0.14135	0.54282	-0.3896	-0.018487	0.1502	0.99525	-0.12127	-0.0057526	0.14397	0.80019	-0.046939	-0.0022268	0.15398	0.61975	-0.25875	-0.012281	0.14518	0.96264	0.10019	0.0047527	0.15256	0.25567	-0.02101	-0.00099749	0.14346	0.55822	-0.037226	-0.0017659	0.15431	0.59532	-0.16007	-0.0075948	0.14752	0.86104	-0.033992	-0.0016129	0.15667	0.58588
HP_SELF_BITING	human_phenotype_ontology	0.49994	0.011085	0.30926	0.052996	0.32662	0.007242	0.30208	0.1398	0.049673	0.0011051	0.29349	0.4328	-0.11011	-0.0024501	0.26521	0.66099	0.0089288	0.00019863	0.29455	0.48791	-0.15849	-0.0035258	0.2789	0.71507	-0.08111	-0.0018053	0.3215	0.59959	0.28337	0.0063032	0.27275	0.14943	0.15619	0.0034773	0.30629	0.30505	0.11341	0.0025229	0.28807	0.3469	0.29896	0.0066516	0.30004	0.15954	0.13991	0.003113	0.28294	0.31049
HP_SELF_INJURIOUS_BEHAVIOR	human_phenotype_ontology	0.18301	0.018981	0.064879	0.002399	0.039034	0.0040485	0.063386	0.26901	0.09256	0.0096321	0.059962	0.061348	0.12428	0.012967	0.061561	0.021766	-0.054462	-0.0056671	0.06133	0.81273	0.099472	0.010377	0.064677	0.062038	0.10164	0.010555	0.061312	0.048696	0.091346	0.0095279	0.063624	0.07555	0.060573	0.0062922	0.060175	0.15707	0.10365	0.010812	0.064581	0.054263	0.061893	0.0064414	0.063242	0.16388	0.077654	0.0081021	0.065391	0.11752
HP_SELF_MUTILATION	human_phenotype_ontology	0.2805	0.013582	0.13036	0.015715	-0.065848	-0.0031884	0.12734	0.69745	0.032281	0.0015864	0.12055	0.39444	0.072753	0.0035351	0.12867	0.2859	-0.15026	-0.0073834	0.12912	0.87771	0.045491	0.00221	0.13524	0.3683	-0.073288	-0.0035621	0.12267	0.72489	0.10177	0.0049436	0.12964	0.21623	0.010062	0.00048918	0.12001	0.46659	0.0025036	0.00012162	0.1318	0.49242	-0.029388	-0.0014444	0.13137	0.58851	0.27296	0.013263	0.13689	0.023084
HP_SEMANTIC_DEMENTIA	human_phenotype_ontology	-0.18062	-0.0032702	0.37021	0.68718	0.11104	0.0020105	0.3616	0.37939	-0.6036	-0.010965	0.32359	0.96892	-0.54929	-0.0099803	0.38052	0.92555	-0.60171	-0.01093	0.31904	0.97034	-0.34603	-0.0062859	0.38865	0.81335	-0.21219	-0.0038564	0.36175	0.72125	-0.16793	-0.0030502	0.38452	0.66884	0.14334	0.0026058	0.35794	0.34441	0.80485	0.01462	0.39158	0.01993	0.3174	0.0057666	0.36506	0.19231	-0.43699	-0.0079396	0.39691	0.86454
HP_SEMILOBAR_HOLOPROSENCEPHALY	human_phenotype_ontology	0.62604	0.013087	0.32747	0.027965	0.35681	0.0074591	0.31988	0.13234	-0.52523	-0.011017	0.31089	0.95442	0.041126	0.00086277	0.32026	0.44891	0.11511	0.0024144	0.3171	0.3583	-0.42842	-0.008986	0.33778	0.89765	-0.069433	-0.001457	0.32241	0.58525	0.10427	0.0021868	0.33536	0.37793	-0.29078	-0.0061037	0.31889	0.81907	0.24618	0.0051634	0.33721	0.23268	0.25762	0.0054042	0.32397	0.21325	0.63166	0.013251	0.3336	0.029158
HP_SENILE_PLAQUES	human_phenotype_ontology	0.27806	0.0068156	0.25713	0.13977	0.20673	0.0050673	0.25115	0.20522	-0.14861	-0.0036548	0.23806	0.73376	-0.026897	-0.00066161	0.26352	0.54065	-0.25343	-0.0062323	0.23754	0.85699	-0.047342	-0.0011643	0.27131	0.56926	0.13943	0.0034307	0.2502	0.28867	-0.29077	-0.00715	0.2699	0.85933	-0.12858	-0.0031646	0.24887	0.69731	0.42065	0.010345	0.26701	0.057594	0.28032	0.0068946	0.25821	0.13884	0.13001	0.0031978	0.27302	0.31698
HP_SENSORIMOTOR_NEUROPATHY	human_phenotype_ontology	-0.037416	-0.0024839	0.10628	0.6376	0.0082405	0.00054706	0.10381	0.46836	-0.1843	-0.012276	0.095594	0.97306	0.08978	0.0059812	0.10127	0.18768	0.1277	0.008505	0.10059	0.10214	0.030624	0.0020398	0.1047	0.38496	0.015814	0.0010539	0.10127	0.43796	0.012277	0.00081764	0.10764	0.4546	0.001303	8.6853e-05	0.099324	0.49477	0.064986	0.0043283	0.10852	0.27464	0.095333	0.0063506	0.099091	0.16801	0.028509	0.0018992	0.10699	0.39494
HP_SENSORY_ATAXIA	human_phenotype_ontology	-0.1085	-0.0032069	0.22193	0.68753	-0.42658	-0.012609	0.21674	0.97547	-0.076967	-0.0022826	0.20123	0.64894	-0.26327	-0.0078092	0.22278	0.88134	0.063326	0.0018779	0.20459	0.37846	-0.10906	-0.0032342	0.22761	0.68408	0.081275	0.0024115	0.21	0.34937	0.18262	0.0054151	0.22622	0.20977	0.12611	0.0037428	0.21099	0.27502	-0.072058	-0.0021369	0.22875	0.62362	-0.010112	-0.00029993	0.20863	0.51933	0.20212	0.0059951	0.23081	0.19061
HP_SENSORY_AXONAL_NEUROPATHY	human_phenotype_ontology	-0.18027	-0.0086266	0.13158	0.91465	0.088793	0.0042491	0.12853	0.24484	0.13165	0.0063212	0.13138	0.15817	-0.073276	-0.003519	0.14092	0.69846	0.1181	0.0056704	0.13185	0.18521	0.06284	0.0030172	0.14408	0.33137	-0.084998	-0.0040831	0.1343	0.73659	-0.25647	-0.012313	0.14027	0.96624	0.32276	0.015509	0.13174	0.0071511	-0.14306	-0.0068688	0.14415	0.83951	0.12097	0.0058089	0.13152	0.17886	-0.093646	-0.0044971	0.1468	0.73823
HP_SENSORY_BEHAVIORAL_ABNORMALITY	human_phenotype_ontology	-0.083011	-0.011145	0.051193	0.94754	0.025363	0.0034053	0.050006	0.30601	-0.021272	-0.0028486	0.045237	0.6809	0.014485	0.0019515	0.048798	0.3833	0.090166	0.012074	0.046099	0.025246	-0.06397	-0.0086168	0.049958	0.8998	0.088068	0.011799	0.047307	0.031338	0.016253	0.0021858	0.048998	0.37006	-0.0085091	-0.0011403	0.046106	0.57321	0.086598	0.011647	0.049416	0.039862	0.00042028	5.6286e-05	0.046951	0.49643	0.041272	0.0055602	0.050748	0.20804
HP_SENSORY_NEUROPATHY	human_phenotype_ontology	-0.023982	-0.0017325	0.094309	0.60036	0.077585	0.0056049	0.092114	0.19982	0.24468	0.017735	0.085687	0.0021515	-0.061771	-0.0044782	0.091922	0.7492	0.092756	0.0067229	0.087588	0.14481	0.049958	0.0036211	0.094639	0.2988	0.015265	0.001107	0.086151	0.42968	-0.087421	-0.0063357	0.095752	0.81937	0.20791	0.015081	0.08503	0.0072449	-0.02302	-0.0016685	0.097769	0.59307	0.15784	0.011442	0.087891	0.036265	-0.079198	-0.0057414	0.096708	0.79358
HP_SENSORY_SEEKING	human_phenotype_ontology	0.06825	0.0033046	0.12976	0.29946	0.096439	0.0046696	0.12674	0.22336	0.10136	0.0049812	0.11741	0.19399	0.1114	0.0054753	0.12155	0.17972	0.13463	0.0066154	0.11343	0.11765	0.040637	0.001997	0.12706	0.37455	0.34545	0.016984	0.12235	0.0023783	-0.082091	-0.0040336	0.12307	0.74762	0.042032	0.0020671	0.11708	0.35979	0.28145	0.01383	0.12585	0.012673	0.16951	0.0083311	0.12124	0.081043	0.13746	0.0067562	0.1269	0.13936
HP_SEPSIS	human_phenotype_ontology	0.075815	0.0060431	0.082678	0.17958	0.069907	0.0055721	0.080755	0.19334	0.029777	0.0023713	0.076738	0.349	0.050659	0.0040521	0.0819	0.26811	-0.049007	-0.0039023	0.078245	0.73444	0.0091366	0.00073068	0.083749	0.45656	0.072855	0.0058043	0.080249	0.18198	0.1372	0.010971	0.082665	0.048499	-0.12589	-0.010032	0.078781	0.94497	0.10187	0.0081466	0.082618	0.10879	0.053801	0.0042848	0.079716	0.24987	0.017232	0.0013783	0.08548	0.42012
HP_SEPTATE_VAGINA	human_phenotype_ontology	0.042647	0.0009967	0.2683	0.43685	-0.69154	-0.016162	0.262	0.99584	-0.1934	-0.0045352	0.24336	0.78661	0.043171	0.0010125	0.25298	0.43225	0.14835	0.0034786	0.26517	0.28792	0.16675	0.0039102	0.26041	0.26098	-0.01387	-0.00032539	0.24281	0.52278	0.14166	0.0033214	0.27448	0.30289	-0.37157	-0.0087195	0.26564	0.91905	-0.2823	-0.0066194	0.26616	0.85556	0.26029	0.0061043	0.26447	0.16251	0.83086	0.019486	0.26465	0.00084787
HP_SEPTIC_ARTHRITIS	human_phenotype_ontology	0.20402	0.004265	0.25474	0.21161	0.12078	0.0025248	0.24882	0.3137	-0.058733	-0.001232	0.31828	0.5732	-0.60956	-0.012788	0.34996	0.95922	0.16679	0.0034983	0.31717	0.29949	0.066148	0.0013874	0.37076	0.4292	-0.29876	-0.0062694	0.35803	0.79798	0.35642	0.0074749	0.36575	0.16491	-0.056412	-0.0011841	0.34199	0.56551	0.24611	0.0051618	0.3926	0.26537	-0.23296	-0.0048869	0.3275	0.76155	0.6795	0.014255	0.37855	0.036335
HP_SEPTO_OPTIC_DYSPLASIA	human_phenotype_ontology	0.048869	0.0015739	0.20404	0.40536	0.13064	0.0042074	0.19929	0.25608	-0.31982	-0.010335	0.18116	0.96124	-0.29133	-0.0094161	0.19462	0.93278	0.16531	0.0053416	0.1878	0.18937	0.27483	0.008881	0.20009	0.084802	-0.14891	-0.0048141	0.18892	0.7847	-0.12184	-0.0039367	0.19924	0.72957	-0.053577	-0.0017326	0.1874	0.61252	-0.11327	-0.0036602	0.20097	0.71349	-0.044672	-0.0014437	0.19011	0.59288	-0.21628	-0.0069901	0.20303	0.85661
HP_SEROSITIS	human_phenotype_ontology	-0.018775	-0.0013842	0.089973	0.58265	-0.037877	-0.0027924	0.08788	0.66676	0.077016	0.005697	0.081404	0.17206	0.03615	0.0026745	0.082986	0.33156	-0.04209	-0.0031132	0.079708	0.70127	-0.042308	-0.0031295	0.084601	0.69149	0.090444	0.0066932	0.083783	0.14019	-0.028796	-0.0021297	0.086079	0.63101	-0.12613	-0.0093366	0.083177	0.93528	0.072483	0.0053612	0.084155	0.19454	0.25083	0.018556	0.082747	0.0012198	0.10867	0.0080396	0.086796	0.10529
HP_SEROUS_RETINAL_DETACHMENT	human_phenotype_ontology	-0.41952	-0.010283	0.28809	0.92733	0.043915	0.0010764	0.28141	0.438	-0.1615	-0.0039718	0.23748	0.75176	-0.18836	-0.0046334	0.25705	0.76815	0.28442	0.0069944	0.2384	0.11643	0.12069	0.0029681	0.25404	0.31737	-0.50188	-0.012349	0.24457	0.97991	0.31889	0.0078416	0.25543	0.10594	-0.1405	-0.003458	0.24084	0.72018	0.24142	0.005937	0.25724	0.174	-0.019137	-0.00047069	0.24225	0.53148	0.11721	0.002883	0.26806	0.33097
HP_SERTOLI_CELL_NEOPLASM	human_phenotype_ontology	0.24313	0.0040185	0.37253	0.257	0.019743	0.00032631	0.36387	0.47837	-0.062286	-0.001033	0.3195	0.57728	0.024509	0.00040653	0.35719	0.47265	0.20334	0.0033719	0.34013	0.27498	0.40384	0.0066971	0.38519	0.14723	-0.22692	-0.0037649	0.3693	0.73054	-0.42134	-0.0069864	0.37508	0.86935	0.13535	0.0022463	0.35358	0.35093	-0.25722	-0.0042654	0.39021	0.7451	0.13827	0.0022933	0.3466	0.34497	-0.012456	-0.00020661	0.37575	0.51322
HP_SEVERE_COMBINED_IMMUNODEFICIENCY	human_phenotype_ontology	-0.036143	-0.0012237	0.19357	0.57406	0.076902	0.0026037	0.18907	0.3421	0.031218	0.0010605	0.17213	0.42804	0.06513	0.002213	0.18731	0.36403	-0.20051	-0.0068112	0.17624	0.87238	0.25376	0.0086204	0.1911	0.092116	0.074608	0.0025357	0.17298	0.33312	0.18609	0.0063208	0.19176	0.16593	-0.12777	-0.0043436	0.17011	0.77369	-0.086854	-0.0029504	0.19346	0.67327	-0.072071	-0.0024486	0.17967	0.65584	0.23152	0.0078664	0.19582	0.11855
HP_SEVERE_CYTOMEGALOVIRUS_INFECTION	human_phenotype_ontology	-0.14054	-0.0034447	0.32118	0.66914	4.3333e-05	1.0621e-06	0.31371	0.49994	-0.34153	-0.0083996	0.2789	0.88962	-0.098887	-0.0024324	0.29193	0.63259	-0.32447	-0.0079794	0.28569	0.87196	0.026196	0.00064424	0.29824	0.465	0.05913	0.0014549	0.2804	0.41649	-0.13737	-0.0033778	0.30028	0.67632	0.039181	0.00096431	0.28265	0.44488	0.37874	0.0093139	0.30103	0.10418	-0.072705	-0.0017883	0.29624	0.59693	-0.41113	-0.010113	0.30544	0.91084
HP_SEVERE_DEMYELINATION_OF_THE_WHITE_MATTER	human_phenotype_ontology	-0.15942	-0.0028864	0.31517	0.69351	-0.21549	-0.0039014	0.30783	0.75803	-0.078549	-0.0014269	0.31557	0.59828	0.41656	0.0075687	0.34378	0.11282	0.58652	0.010654	0.45828	0.10031	-0.36971	-0.0067161	0.28984	0.89893	0.10645	0.0019347	0.27493	0.34931	-0.18691	-0.0033949	0.29843	0.73444	0.39165	0.0071199	0.32002	0.11052	-0.038583	-0.00070085	0.33587	0.54573	0.54723	0.009942	0.46875	0.12153	-0.081184	-0.001475	0.35861	0.58955
HP_SEVERE_EXPRESSIVE_LANGUAGE_DELAY	human_phenotype_ontology	0.78059	0.017308	0.38686	0.021817	0.4787	0.010614	0.37789	0.10263	-0.14303	-0.003354	0.34834	0.65931	0.0027482	6.4456e-05	0.35765	0.49693	0.097817	0.0022936	0.35478	0.39139	-0.22614	-0.0053028	0.35826	0.73604	0.4136	0.0097033	0.35995	0.12528	0.91266	0.021398	0.36261	0.0059247	-0.20072	-0.0047103	0.35634	0.71338	-0.18812	-0.004411	0.36314	0.69778	0.38534	0.0090369	0.36404	0.14492	1.3623	0.03195	0.37345	0.00013266
HP_SEVERE_FAILURE_TO_THRIVE	human_phenotype_ontology	0.039212	0.0010448	0.22258	0.43008	-0.045893	-0.0012228	0.2174	0.58359	-0.14678	-0.0039241	0.19124	0.7786	0.36705	0.0098147	0.22581	0.05204	0.11273	0.0030136	0.19054	0.27705	0.17914	0.0047891	0.1994	0.1845	0.21368	0.0057152	0.19757	0.13973	0.10994	0.0029388	0.21658	0.30586	0.10524	0.0028157	0.19511	0.2948	-0.029009	-0.00077548	0.20842	0.55535	-0.2619	-0.0070026	0.19778	0.90728	-0.25632	-0.0068536	0.23573	0.86155
HP_SEVERE_GLOBAL_DEVELOPMENTAL_DELAY	human_phenotype_ontology	0.1133	0.012209	0.062288	0.034472	0.085231	0.0091843	0.060842	0.080639	0.19686	0.021235	0.058808	0.0004087	0.23534	0.025448	0.059816	4.1915e-05	-0.025222	-0.0027204	0.059222	0.6649	0.017412	0.0018782	0.063095	0.39129	0.05346	0.0057693	0.059765	0.18553	0.002856	0.00030873	0.061344	0.48143	0.13264	0.014318	0.059652	0.013097	0.033188	0.0035796	0.062384	0.29737	0.072978	0.0078727	0.060649	0.11444	0.01324	0.0014317	0.063475	0.41739
HP_SEVERE_HEARING_IMPAIRMENT	human_phenotype_ontology	0.30471	0.0084253	0.24541	0.10719	0.58507	0.016177	0.23967	0.0073251	-0.36032	-0.0099965	0.19825	0.96542	0.25048	0.0069503	0.23449	0.14273	0.43621	0.012101	0.21004	0.01892	0.074562	0.0020685	0.23533	0.37568	0.54706	0.015184	0.21907	0.0062642	-0.32761	-0.0090874	0.23619	0.91728	-0.12265	-0.0034053	0.21236	0.71822	0.20402	0.0056597	0.23686	0.19453	0.18016	0.0049987	0.22355	0.21015	0.21243	0.0058943	0.24766	0.19552
HP_SEVERE_INFECTION	human_phenotype_ontology	0.031289	0.0018899	0.12012	0.39724	0.086964	0.0052527	0.11732	0.22927	-0.12984	-0.0078686	0.10546	0.89086	-0.16983	-0.010294	0.11418	0.93153	0.085862	0.0052031	0.10665	0.2104	-0.02507	-0.0015193	0.11415	0.58691	0.19101	0.011581	0.11128	0.043053	-0.033207	-0.0020122	0.11172	0.61685	-0.093883	-0.0056937	0.108	0.80764	0.13787	0.0083549	0.11443	0.11413	0.062412	0.0037827	0.10818	0.28201	0.12678	0.0076843	0.11751	0.14033
HP_SEVERE_INTELLECTUAL_DISABILITY	human_phenotype_ontology	0.083767	0.011296	0.05049	0.04856	0.0032631	0.00044002	0.04932	0.47362	0.0013829	0.00018737	0.046735	0.4882	-0.024225	-0.0032828	0.048909	0.6898	0.094776	0.01284	0.048226	0.024702	0.046975	0.0063644	0.050033	0.1739	0.025657	0.0034777	0.046553	0.29077	0.034679	0.0046979	0.049396	0.24133	-0.011081	-0.0015024	0.046243	0.59469	0.044703	0.0060562	0.050307	0.18712	0.048702	0.0065992	0.049352	0.16187	0.014134	0.0019153	0.051007	0.39085
HP_SEVERE_INTRAUTERINE_GROWTH_RETARDATION	human_phenotype_ontology	-0.19612	-0.0054228	0.24468	0.78859	-0.043091	-0.0011915	0.23899	0.57154	0.23934	0.0066401	0.23557	0.15482	0.30081	0.0083468	0.24225	0.10718	0.35881	0.0099536	0.23746	0.065403	0.49927	0.013851	0.25107	0.023385	-0.38165	-0.010593	0.21473	0.96223	-0.019531	-0.00054178	0.2528	0.53079	0.11009	0.0030563	0.22259	0.31045	-0.16982	-0.0047109	0.26691	0.73768	-0.24457	-0.0067859	0.25312	0.83303	0.068568	0.0019026	0.25275	0.39309
HP_SEVERE_LACTIC_ACIDOSIS	human_phenotype_ontology	0.39821	0.0093065	0.26021	0.062977	-0.18939	-0.0044263	0.25417	0.7719	0.059798	0.0014023	0.3338	0.42891	0.39987	0.0093785	0.30408	0.09426	0.18337	0.0042997	0.2458	0.22783	-0.013283	-0.00031148	0.33924	0.51562	0.078185	0.0018342	0.28286	0.39112	0.86765	0.020343	0.35784	0.0076668	-0.41914	-0.0098358	0.27869	0.93369	-0.042296	-0.00099175	0.36371	0.54629	-0.11461	-0.0026879	0.25358	0.67435	0.023005	0.00053954	0.317	0.47107
HP_SEVERE_MUSCULAR_HYPOTONIA	human_phenotype_ontology	0.043523	0.0025695	0.10612	0.34086	-0.13133	-0.0077531	0.10365	0.89742	-0.13658	-0.0079635	0.10369	0.9061	0.24253	0.014257	0.1079	0.012307	0.11229	0.0065988	0.10919	0.1519	-0.16223	-0.0096095	0.1076	0.93417	0.10403	0.0060684	0.10357	0.1576	0.057451	0.0034026	0.11128	0.30283	0.22372	0.013054	0.10425	0.015941	0.14821	0.008779	0.10882	0.086602	0.111	0.0065241	0.1047	0.14455	0.09125	0.0053638	0.11314	0.20998
HP_SEVERE_PHOTOSENSITIVITY	human_phenotype_ontology	0.010339	0.00017089	0.3392	0.48784	-0.089337	-0.0014766	0.33131	0.60628	0.35312	0.0058562	0.33429	0.14542	-0.1302	-0.0021596	0.3804	0.63393	-0.55604	-0.0092206	0.39136	0.9223	-0.4072	-0.0067528	0.38124	0.85725	0.44061	0.0073102	0.3078	0.076159	0.60023	0.0099526	0.36856	0.05171	0.60668	0.010068	0.39779	0.063623	0.002734	4.5337e-05	0.34968	0.49688	0.36793	0.0061023	0.37358	0.16235	0.68786	0.011409	0.39674	0.041488
HP_SEVERE_PLATYSPONDYLY	human_phenotype_ontology	-0.5757	-0.012035	0.30309	0.97124	0.079386	0.0016596	0.29608	0.3943	0.10217	0.0021431	0.24154	0.33615	-0.1957	-0.0041056	0.30029	0.74271	-0.081528	-0.00171	0.2466	0.62953	-0.51052	-0.010708	0.23947	0.98348	-0.12573	-0.0026385	0.23308	0.70521	0.12198	0.0025581	0.24035	0.30591	-0.22268	-0.0046741	0.23355	0.82981	0.14616	0.0030655	0.25758	0.28522	-0.23627	-0.0049562	0.24958	0.82808	0.15618	0.0032765	0.31154	0.30808
HP_SEVERE_POSTNATAL_GROWTH_RETARDATION	human_phenotype_ontology	-0.10656	-0.004589	0.15906	0.74854	-0.07164	-0.0030852	0.15536	0.67764	-0.087341	-0.0037741	0.13244	0.7452	-0.095209	-0.0041148	0.14099	0.75024	-0.18169	-0.0078504	0.13419	0.91212	-0.031056	-0.0013419	0.1428	0.58608	0.046917	0.0020282	0.12738	0.35631	0.022068	0.00095342	0.14073	0.4377	0.047081	0.0020359	0.12966	0.35826	-0.18428	-0.0079624	0.14888	0.89209	0.11717	0.0050633	0.13686	0.19598	-0.085542	-0.0036969	0.14943	0.71649
HP_SEVERE_SHORT_LIMB_DWARFISM	human_phenotype_ontology	-0.12029	-0.0019882	0.44752	0.60595	0.50582	0.0083603	0.43709	0.1236	0.055511	0.00092059	0.40761	0.44584	-0.5228	-0.0086716	0.43593	0.88478	0.12088	0.0020045	0.41568	0.3856	0.14816	0.002457	0.44587	0.36984	-0.061723	-0.0010241	0.42313	0.55799	-0.34062	-0.0056479	0.44428	0.77836	-0.17883	-0.0029678	0.41988	0.66491	0.23767	0.0039412	0.44687	0.29741	0.023406	0.00038819	0.42567	0.47808	0.091059	0.0015103	0.45467	0.42063
HP_SEVERE_SHORT_STATURE	human_phenotype_ontology	-0.16422	-0.012107	0.094074	0.95955	-0.074554	-0.0054964	0.091893	0.7914	-0.091917	-0.0067992	0.086676	0.85552	-0.021233	-0.0015709	0.091292	0.59196	-0.027308	-0.0020198	0.087836	0.62206	-0.02802	-0.0020726	0.09085	0.62112	0.048242	0.0035701	0.083144	0.28089	0.035495	0.0026252	0.090067	0.34676	0.043839	0.0032451	0.082771	0.29819	-0.05742	-0.0042471	0.093002	0.73151	0.042559	0.0031484	0.089645	0.31749	-0.077763	-0.0057531	0.096185	0.79058
HP_SEVERE_TEMPER_TANTRUMS	human_phenotype_ontology	0.31965	0.0057873	0.42938	0.22831	-0.53959	-0.0097693	0.41938	0.90088	0.15359	0.0027902	0.40451	0.35209	0.31895	0.0057951	0.42394	0.22593	-0.1431	-0.0025995	0.40567	0.63786	0.053419	0.00097039	0.43621	0.45127	0.69859	0.012696	0.41465	0.046029	0.35363	0.006423	0.43371	0.20744	0.082545	0.0015006	0.40971	0.42017	-0.33268	-0.0060431	0.43759	0.77645	-0.068742	-0.0012489	0.4169	0.56548	0.50443	0.0091648	0.4421	0.12695
HP_SEVERE_VARICELLA_ZOSTER_INFECTION	human_phenotype_ontology	-0.13906	-0.0034084	0.27278	0.69489	0.14363	0.0035205	0.26644	0.29492	-0.35724	-0.008786	0.28844	0.89223	-0.18259	-0.0044914	0.31655	0.71796	-0.070705	-0.0017388	0.27205	0.60252	-0.051737	-0.0012724	0.28956	0.5709	0.42998	0.010579	0.2754	0.059241	0.042812	0.0010527	0.28905	0.44113	-0.48235	-0.011871	0.27108	0.9624	0.40599	0.0099841	0.29228	0.08242	-9.5121e-05	-2.3396e-06	0.26956	0.50014	0.43955	0.010812	0.32784	0.090012
HP_SEVERE_VIRAL_INFECTION	human_phenotype_ontology	-0.12941	-0.005573	0.17486	0.77036	0.19796	0.0085252	0.17079	0.12322	-0.29323	-0.012671	0.16918	0.95847	-0.087428	-0.0037785	0.17344	0.69289	-0.18119	-0.0078289	0.16962	0.85728	-0.13195	-0.0057015	0.17503	0.77453	0.24867	0.01075	0.17215	0.074308	0.022803	0.00098516	0.16739	0.44582	-0.17057	-0.007376	0.17088	0.8409	0.27045	0.011685	0.17487	0.060988	-0.032789	-0.001417	0.17062	0.5762	0.1002	0.0043303	0.1776	0.28632
HP_SEVERELY_INCREASED_TOTAL_EOSINOPHIL_COUNT	human_phenotype_ontology	0.1478	0.0024429	0.38523	0.35061	0.093943	0.0015527	0.37627	0.40142	-0.062463	-0.0010359	0.33034	0.57498	0.094349	0.0015649	0.38644	0.40356	0.13128	0.002177	0.36277	0.35872	-0.26242	-0.0043518	0.39618	0.74613	0.035542	0.00058968	0.3756	0.46231	-0.51132	-0.0084783	0.37588	0.91313	-0.51655	-0.0085726	0.37141	0.91784	-0.60265	-0.0099935	0.36749	0.94948	0.41972	0.0069611	0.36608	0.1258	-0.077887	-0.0012919	0.40959	0.57541
HP_SEVERELY_REDUCED_LEFT_VENTRICULAR_EJECTION_FRACTION	human_phenotype_ontology	-0.17797	-0.0050936	0.24503	0.76618	-0.10517	-0.00301	0.23933	0.66982	0.51504	0.01479	0.20462	0.0059225	0.29812	0.0085623	0.24953	0.11611	-0.094727	-0.00272	0.20002	0.6821	-0.17179	-0.004933	0.25081	0.7533	0.040529	0.0011643	0.20677	0.4223	-0.32424	-0.0093096	0.25161	0.90123	0.047396	0.001362	0.20061	0.40662	0.061312	0.0017605	0.24971	0.40302	0.42101	0.012091	0.21533	0.025292	-0.12908	-0.0037071	0.26033	0.68998
HP_SEVERELY_REDUCED_VISUAL_ACUITY	human_phenotype_ontology	-0.087812	-0.004152	0.14514	0.72741	0.23935	0.011317	0.14175	0.045666	-0.017498	-0.00084017	0.13174	0.55283	0.0013604	6.5331e-05	0.13347	0.49593	0.062708	0.0030107	0.12523	0.30828	-0.08379	-0.0040231	0.13891	0.7268	0.35691	0.017145	0.13511	0.00413	-0.024566	-0.0011794	0.13285	0.57335	-0.0085351	-0.00041011	0.12853	0.52647	0.26139	0.01255	0.13831	0.029397	-0.025269	-0.0012134	0.13166	0.5761	0.047953	0.0023028	0.13998	0.36596
HP_SEX_REVERSAL	human_phenotype_ontology	-0.27834	-0.0071256	0.23027	0.88661	-0.41341	-0.010584	0.2249	0.96697	-0.27253	-0.0070004	0.22878	0.88321	-0.020241	-0.00052	0.22732	0.53547	0.23991	0.006162	0.23697	0.15568	0.12678	0.0032565	0.22591	0.28734	-0.031812	-0.00081752	0.21737	0.55818	0.33788	0.0086777	0.2262	0.067635	-0.16498	-0.0042408	0.21017	0.78376	0.21953	0.0056386	0.22431	0.16388	-0.10006	-0.0025704	0.23344	0.6659	-0.12699	-0.0032625	0.23259	0.70746
HP_SHAGREEN_PATCH	human_phenotype_ontology	0.27106	0.0044801	0.33141	0.20672	-0.051216	-0.0008465	0.32371	0.56286	-0.39237	-0.006507	0.313	0.89499	0.36849	0.006112	0.3363	0.13661	-0.57528	-0.0095397	0.32595	0.9612	-0.017345	-0.00028763	0.33677	0.52054	0.47596	0.0078968	0.33681	0.078818	-0.24774	-0.0041079	0.33656	0.76916	-0.65653	-0.010896	0.32058	0.97971	-0.34501	-0.0057212	0.34038	0.84461	0.009524	0.00015796	0.32769	0.48841	-0.15366	-0.0025486	0.35075	0.66933
HP_SHALLOW_ACETABULAR_FOSSAE	human_phenotype_ontology	-0.16101	-0.0037631	0.24492	0.74454	0.1381	0.0032276	0.23922	0.28187	0.3433	0.0080504	0.21256	0.053158	0.05322	0.0012482	0.24729	0.4148	-0.34254	-0.008032	0.21179	0.94709	0.012283	0.00028803	0.24059	0.47964	-0.23438	-0.0054986	0.21252	0.86495	0.3688	0.008647	0.24031	0.062443	0.25151	0.0059021	0.20444	0.10932	0.14759	0.0034608	0.24106	0.27019	-0.071541	-0.0016778	0.22053	0.62718	0.32215	0.0075556	0.26274	0.11008
HP_SHALLOW_ANTERIOR_CHAMBER	human_phenotype_ontology	0.0020302	6.1853e-05	0.22178	0.49635	-0.24021	-0.0073184	0.21662	0.86626	-0.078589	-0.0024024	0.21485	0.64274	-0.20241	-0.0061884	0.23425	0.80622	0.41493	0.012683	0.2164	0.027602	-0.12377	-0.0037835	0.22733	0.70693	-0.016078	-0.00049172	0.23777	0.52696	-0.4157	-0.012705	0.24016	0.95825	-0.68516	-0.02096	0.22713	0.99872	-0.069914	-0.002137	0.23335	0.61776	0.05776	0.0017658	0.22769	0.39987	-0.30303	-0.0092647	0.24252	0.89425
HP_SHALLOW_ORBITS	human_phenotype_ontology	0.083429	0.003593	0.16622	0.30787	0.4484	0.019311	0.16232	0.0028715	0.098767	0.0042678	0.14187	0.24317	0.21298	0.0092047	0.16117	0.093184	-0.053984	-0.0023325	0.14536	0.64482	-0.0091737	-0.0003964	0.15816	0.52313	0.10134	0.0043809	0.13812	0.23156	0.0068523	0.00029605	0.15601	0.48248	0.12081	0.0052239	0.1366	0.18826	-0.022268	-0.00096214	0.17031	0.55201	0.22046	0.0095271	0.15281	0.074557	-0.14708	-0.0063563	0.16696	0.81081
HP_SHAWL_SCROTUM	human_phenotype_ontology	0.36674	0.011811	0.21539	0.044329	0.061996	0.0019967	0.2104	0.38413	0.064337	0.0020791	0.19958	0.37359	-0.26029	-0.0084127	0.18985	0.9148	-0.11692	-0.0037781	0.20298	0.7177	-0.40024	-0.012934	0.20756	0.97308	0.11158	0.0036075	0.20116	0.28955	-0.1561	-0.0050436	0.19976	0.78272	-0.17947	-0.0058039	0.2037	0.81085	0.040459	0.0013074	0.18102	0.41157	-0.52069	-0.016828	0.20571	0.99431	0.14976	0.0048401	0.1937	0.21973
HP_SHIELD_CHEST	human_phenotype_ontology	-0.066383	-0.0020224	0.20216	0.62868	0.032251	0.00098257	0.19746	0.43513	-0.028591	-0.000874	0.22491	0.55058	0.078799	0.0024092	0.22817	0.36492	0.021918	0.00066995	0.22327	0.4609	0.036316	0.0011101	0.24014	0.4399	0.073198	0.0022386	0.222	0.37081	-0.11818	-0.0036121	0.23748	0.69063	-0.093123	-0.0028487	0.2186	0.66495	-0.23211	-0.0070949	0.23526	0.83807	0.39097	0.011953	0.23654	0.049189	-0.086266	-0.0026374	0.24242	0.63902
HP_SHIVERING	human_phenotype_ontology	-0.64927	-0.011755	0.49407	0.90559	0.75638	0.013694	0.48257	0.05852	0.49277	0.0089518	0.43653	0.12949	0.10573	0.0019211	0.47373	0.4117	-0.01131	-0.00020544	0.45374	0.50994	0.16417	0.0029823	0.48308	0.36699	0.38147	0.0069329	0.4575	0.2022	0.039749	0.00072197	0.47833	0.46689	-0.13039	-0.0023704	0.454	0.61302	-0.308	-0.0055948	0.48403	0.73772	0.17589	0.0031956	0.45448	0.34937	-0.24147	-0.0043873	0.49414	0.68746
HP_SHOCK	human_phenotype_ontology	0.056454	0.001561	0.25732	0.41317	-0.088189	-0.0024384	0.25133	0.63716	0.07535	0.0020905	0.24652	0.37994	0.19495	0.0054095	0.28397	0.2462	-0.20087	-0.0055723	0.24135	0.79737	0.064623	0.0017928	0.25887	0.40144	0.019655	0.00054554	0.24394	0.46789	-0.035424	-0.00098261	0.26959	0.55227	0.1853	0.0051446	0.24167	0.22161	0.049855	0.001383	0.25441	0.42232	0.20834	0.0057804	0.25416	0.2062	0.2251	0.006246	0.25727	0.1908
HP_SHORT_1ST_METACARPAL	human_phenotype_ontology	0.25143	0.0090999	0.20078	0.10525	-0.079667	-0.0028834	0.19612	0.65771	-0.066977	-0.0024323	0.18032	0.64484	0.13646	0.0049563	0.18886	0.23499	-0.035303	-0.0012819	0.18319	0.57641	0.090344	0.0032807	0.19359	0.32037	-0.10265	-0.0037292	0.18434	0.71117	-0.16919	-0.006143	0.1904	0.81288	-0.036108	-0.0013122	0.18372	0.5779	-0.033372	-0.0012118	0.19238	0.56886	0.18189	0.0066058	0.18721	0.16563	-0.11742	-0.0042645	0.19667	0.72475
HP_SHORT_4TH_METACARPAL	human_phenotype_ontology	0.061621	0.0017038	0.26464	0.40794	-0.17661	-0.0048832	0.25848	0.75278	0.27218	0.0075512	0.24391	0.13224	0.42987	0.011928	0.25453	0.045632	0.17955	0.0049809	0.24884	0.2353	0.1617	0.0044859	0.25814	0.26554	-0.15445	-0.0042869	0.25411	0.72834	0.1978	0.0054867	0.25276	0.21695	0.76118	0.021133	0.24858	0.001101	0.14433	0.0040039	0.254	0.28495	0.026908	0.00074659	0.25398	0.45781	-0.14504	-0.0040244	0.26218	0.70994
HP_SHORT_4TH_TOE	human_phenotype_ontology	0.41596	0.0075311	0.58877	0.23995	-0.73153	-0.013244	0.57506	0.89832	0.25894	0.004704	0.35261	0.23137	0.32098	0.0058319	0.29244	0.1362	-0.076062	-0.0013817	0.35854	0.584	-0.0017929	-3.2569e-05	0.29919	0.50239	0.1843	0.0033495	0.35857	0.30364	0.2456	0.004461	0.36623	0.25123	0.1718	0.0031233	0.35498	0.31421	0.48654	0.008838	0.2999	0.052377	0.0089473	0.00016255	0.36762	0.49029	-0.10293	-0.0018701	0.30558	0.63187
HP_SHORT_5TH_TOE	human_phenotype_ontology	0.42483	0.0070217	0.58094	0.23231	-0.51294	-0.008478	0.56742	0.81699	0.31282	0.0051878	0.52765	0.27664	-0.035058	-0.0005815	0.5553	0.52517	0.20308	0.0033676	0.53299	0.3516	-0.43361	-0.0071908	0.56481	0.77866	0.40986	0.0068	0.51704	0.21398	-0.31477	-0.0052192	0.5625	0.71211	0.056772	0.00094218	0.50396	0.45515	-0.074632	-0.0012376	0.56466	0.55257	-0.48373	-0.0080228	0.55063	0.81015	0.29727	0.0049306	0.5784	0.30365
HP_SHORT_CHIN	human_phenotype_ontology	0.064385	0.0038011	0.11237	0.28333	-0.001001	-5.9095e-05	0.10976	0.50364	-0.07393	-0.0044133	0.10347	0.76253	0.1431	0.0085437	0.10812	0.092836	-0.026042	-0.0015544	0.10461	0.59829	0.33097	0.019757	0.11238	0.0016161	-0.080511	-0.0048082	0.10538	0.77756	-0.11595	-0.0069203	0.11129	0.85125	0.13077	0.0078121	0.10435	0.10507	0.0053996	0.0003223	0.11197	0.48077	0.022753	0.0013584	0.10509	0.41429	0.10029	0.0059875	0.11419	0.18992
HP_SHORT_CLAVICLES	human_phenotype_ontology	-0.016551	-0.00065839	0.16555	0.53982	0.015057	0.00059893	0.1617	0.46291	0.03903	0.0015578	0.15944	0.40331	0.33595	0.013411	0.17123	0.024892	0.067423	0.0026908	0.16393	0.34043	0.2619	0.010453	0.17715	0.069664	0.061716	0.0024644	0.168	0.35668	-0.021606	-0.0008622	0.16602	0.55177	0.24912	0.0099503	0.16497	0.065524	-0.10919	-0.0043579	0.17188	0.73738	0.087027	0.0034738	0.16765	0.30185	-0.16942	-0.0067631	0.17835	0.82892
HP_SHORT_COLUMELLA	human_phenotype_ontology	0.2546	0.010301	0.18077	0.079506	0.32611	0.013194	0.17655	0.032375	0.13007	0.0052801	0.16903	0.2208	0.11286	0.0045823	0.18542	0.27137	-0.097803	-0.0039699	0.18382	0.70265	0.10592	0.0042995	0.20123	0.29933	0.21452	0.008712	0.1878	0.12669	0.50516	0.020503	0.19983	0.0057422	0.058447	0.0023743	0.18612	0.37675	0.35502	0.014411	0.20088	0.038598	-0.22196	-0.0090109	0.18858	0.88039	-0.065685	-0.0026668	0.19313	0.63311
HP_SHORT_CORPUS_CALLOSUM	human_phenotype_ontology	0.33057	0.0073296	0.30433	0.1387	-0.14912	-0.0033064	0.29726	0.69204	-0.17954	-0.0039942	0.26992	0.74701	-0.0342	-0.00076098	0.28008	0.54859	0.47375	0.010539	0.27365	0.041716	-0.058123	-0.001293	0.3011	0.57653	0.55483	0.012349	0.27119	0.02039	0.52022	0.011572	0.29771	0.040296	0.25504	0.0056779	0.27701	0.17861	-0.00084783	-1.886e-05	0.29923	0.50113	-0.10807	-0.0024045	0.27754	0.6515	0.034868	0.00077583	0.29139	0.45238
HP_SHORT_DIGIT	human_phenotype_ontology	0.025251	0.0043606	0.039548	0.26158	-0.077324	-0.013353	0.038624	0.97735	-0.031715	-0.0054852	0.035792	0.8122	0.080348	0.013923	0.037639	0.016402	0.012658	0.002191	0.036477	0.36429	0.017168	0.002977	0.038815	0.32913	0.019996	0.0034599	0.036798	0.29343	0.011024	0.0019096	0.038613	0.38764	0.059949	0.010376	0.036437	0.049968	0.017065	0.0029564	0.038778	0.32995	0.016798	0.0029081	0.037545	0.32729	-0.0034391	-0.00059592	0.039268	0.53489
HP_SHORT_DISTAL_PHALANX_OF_FINGER	human_phenotype_ontology	0.067654	0.005206	0.086305	0.21656	-0.1375	-0.010581	0.084292	0.94857	0.0436	0.003351	0.081005	0.29521	0.11416	0.0087753	0.084965	0.089548	-0.082626	-0.006379	0.084017	0.8373	0.065752	0.0050765	0.087663	0.22662	0.061308	0.004714	0.084755	0.23474	0.052101	0.004022	0.085144	0.2703	0.019977	0.0015365	0.082299	0.40411	0.0043316	0.00033442	0.087613	0.48028	0.099773	0.007704	0.086244	0.12367	-0.053473	-0.0041103	0.088192	0.72785
HP_SHORT_DISTAL_PHALANX_OF_THE_5TH_FINGER	human_phenotype_ontology	0.42645	0.007721	0.33596	0.10217	-0.0079614	-0.00014414	0.32816	0.50968	-0.15717	-0.0028553	0.30086	0.6993	0.082683	0.0015023	0.31722	0.39718	-0.20343	-0.0036953	0.30808	0.74547	0.026624	0.00048365	0.32529	0.46738	-0.31048	-0.0056428	0.3127	0.83961	-0.1176	-0.0021361	0.32349	0.6419	-0.099694	-0.0018124	0.30926	0.62641	0.31838	0.0057834	0.32602	0.1644	0.055142	0.0010018	0.314	0.4303	0.72987	0.013261	0.3308	0.013688
HP_SHORT_DISTAL_PHALANX_OF_THE_THUMB	human_phenotype_ontology	-0.042735	-0.0008357	0.35522	0.54788	0.015397	0.0003011	0.34696	0.4823	-0.47329	-0.0092865	0.32309	0.92851	0.64545	0.012667	0.34189	0.029531	-0.63051	-0.01237	0.33202	0.97121	-0.14798	-0.0029036	0.35361	0.66221	-0.30139	-0.0059162	0.33382	0.81669	-0.19585	-0.0038421	0.35357	0.71018	-0.21193	-0.0041613	0.33011	0.73956	1.0317	0.020241	0.35526	0.0018449	0.095102	0.0018662	0.33706	0.38892	-0.022588	-0.00044327	0.35665	0.52525
HP_SHORT_FACE	human_phenotype_ontology	0.14325	0.0044906	0.21155	0.24917	-0.24605	-0.0077133	0.20663	0.88312	-0.15353	-0.0048294	0.18816	0.79273	-0.20767	-0.0065334	0.19578	0.85559	-0.057165	-0.0017979	0.19302	0.61644	-0.32647	-0.010269	0.2027	0.94636	-0.19185	-0.0060373	0.19354	0.83922	0.052876	0.0016629	0.20127	0.39639	-0.15171	-0.0047755	0.19137	0.78603	-0.006712	-0.00021111	0.20366	0.51315	-0.021217	-0.00066744	0.1972	0.54284	0.091629	0.0028826	0.20432	0.32691
HP_SHORT_FEMUR	human_phenotype_ontology	-0.27259	-0.010844	0.17986	0.93517	-0.009076	-0.00036103	0.17569	0.5206	0.021551	0.00086017	0.15525	0.4448	0.0098381	0.00039273	0.16004	0.47549	-0.0058506	-0.0002335	0.14963	0.51559	-0.072081	-0.0028769	0.17215	0.66228	-0.16072	-0.0064177	0.16168	0.83989	-0.015906	-0.00063476	0.17133	0.53698	0.39845	0.015915	0.15994	0.0063712	0.081972	0.0032715	0.16287	0.30738	0.25278	0.01009	0.15592	0.052502	-0.23149	-0.0092409	0.16698	0.91717
HP_SHORT_FETAL_FEMUR_LENGTH	human_phenotype_ontology	-0.38933	-0.0057558	0.67526	0.71788	-0.15639	-0.002312	0.65956	0.59371	-0.06844	-0.0010152	0.59594	0.54571	0.21706	0.0032204	0.63176	0.36558	-1.0983	-0.01629	0.60976	0.96415	0.56697	0.0084099	0.63643	0.18651	-0.40247	-0.0059726	0.58663	0.75366	0.095196	0.0014119	0.63112	0.44005	-0.71213	-0.010571	0.5849	0.88829	0.3556	0.0052744	0.6352	0.28781	0.35051	0.0051997	0.61792	0.28528	-0.81393	-0.012075	0.65891	0.89162
HP_SHORT_FIRST_METATARSAL	human_phenotype_ontology	0.67997	0.011239	0.38713	0.039517	0.12222	0.00202	0.37816	0.37328	-0.2294	-0.0038044	0.38328	0.72525	0.056651	0.00093965	0.39567	0.44308	-0.27457	-0.0045531	0.38912	0.75978	-0.075509	-0.0012522	0.39878	0.57509	0.16041	0.0026614	0.37869	0.33594	0.12797	0.0021219	0.39757	0.37377	-0.42925	-0.0071237	0.37156	0.876	0.37757	0.0062611	0.40172	0.17365	0.58659	0.0097288	0.39867	0.070605	0.2734	0.0045346	0.41566	0.25536
HP_SHORT_FOOT	human_phenotype_ontology	-0.029783	-0.0024629	0.080372	0.64452	-0.15619	-0.012916	0.078493	0.97669	0.03859	0.0031893	0.073958	0.30092	0.012192	0.0010078	0.076302	0.43653	-0.1362	-0.011256	0.075959	0.96351	0.03342	0.002762	0.078679	0.33551	-0.12699	-0.010458	0.076276	0.95202	-0.006385	-0.00052551	0.07721	0.53295	0.099849	0.0082251	0.075236	0.092242	0.10939	0.0090036	0.077873	0.080068	-0.056894	-0.0047024	0.075902	0.77324	-0.04837	-0.0039981	0.080534	0.72595
HP_SHORT_GREATER_SCIATIC_NOTCH	human_phenotype_ontology	-0.45255	-0.0066904	0.38008	0.8831	-0.57554	-0.0085085	0.37122	0.93946	0.0099263	0.00014724	0.35263	0.48877	0.10979	0.0016289	0.37008	0.38336	0.082376	0.0012218	0.35627	0.40858	-0.62425	-0.0092596	0.38261	0.9486	0.0049412	7.3328e-05	0.36658	0.49462	-0.36542	-0.0054196	0.38017	0.83177	-0.19513	-0.0028965	0.36334	0.70437	0.053868	0.00079899	0.38481	0.44434	0.74886	0.011109	0.36579	0.020327	0.07618	0.0011302	0.38602	0.42178
HP_SHORT_HARD_PALATE	human_phenotype_ontology	-0.20629	-0.003735	0.46442	0.67155	0.12685	0.0022967	0.45362	0.38988	-0.32449	-0.0058948	0.37472	0.80673	-0.39718	-0.0072165	0.44889	0.81186	0.1107	0.0020109	0.38523	0.38692	-0.21424	-0.0038919	0.46481	0.67757	0.021013	0.00038191	0.41052	0.47959	0.11478	0.0020848	0.46043	0.40157	-0.25525	-0.0046403	0.40445	0.73601	0.3385	0.0061487	0.46315	0.23244	0.14669	0.0026651	0.39484	0.35513	-0.2518	-0.0045749	0.47035	0.70379
HP_SHORT_LINGUAL_FRENULUM	human_phenotype_ontology	-0.11679	-0.0029898	0.26271	0.67168	0.22942	0.0058733	0.25659	0.18564	-0.12469	-0.0030666	0.24111	0.69746	0.17715	0.0043576	0.2465	0.23618	-0.25132	-0.0064551	0.23859	0.8539	0.14981	0.0038479	0.28551	0.2999	-0.19687	-0.0048439	0.25522	0.77975	0.1067	0.0027403	0.25631	0.3386	0.13251	0.0032613	0.25178	0.29935	-0.18591	-0.0047751	0.28567	0.74241	-0.18801	-0.0048297	0.24736	0.77638	-0.4803	-0.011814	0.25686	0.96924
HP_SHORT_LONG_BONE	human_phenotype_ontology	-0.028977	-0.0034099	0.06013	0.68506	-0.007924	-0.00093248	0.058732	0.55366	0.040996	0.0048311	0.053025	0.21973	0.073952	0.0087328	0.055535	0.091504	-0.085611	-0.010088	0.053499	0.94522	-0.03067	-0.0036211	0.057681	0.70254	0.016617	0.0019591	0.053911	0.37895	-0.054322	-0.0064128	0.056013	0.83392	0.1234	0.014552	0.053461	0.010501	0.036988	0.0043668	0.0577	0.26075	0.10567	0.012454	0.054861	0.027052	-0.021476	-0.002536	0.058026	0.64435
HP_SHORT_LOWER_LIMBS	human_phenotype_ontology	0.16176	0.0043102	0.2584	0.26566	0.025456	0.00067828	0.25239	0.45983	0.040126	0.0010728	0.2044	0.42218	0.11652	0.0031157	0.20957	0.28911	-0.17797	-0.0047577	0.21156	0.79989	-0.25939	-0.0069346	0.21326	0.88805	0.21041	0.0056278	0.20931	0.15739	-0.38365	-0.010255	0.21792	0.96083	-0.079134	-0.0021172	0.20737	0.64862	0.022938	0.0006132	0.21934	0.45836	0.19725	0.0052739	0.21067	0.17457	-0.11485	-0.003071	0.21851	0.70041
HP_SHORT_MANDIBULAR_RAMI	human_phenotype_ontology	0.18282	0.0030217	0.38651	0.31811	0.51538	0.0085183	0.3775	0.086097	0.29045	0.0048168	0.3306	0.18983	0.32567	0.0054018	0.37644	0.19349	0.63077	0.01046	0.36656	0.042653	-0.087231	-0.0014466	0.37699	0.59149	0.085386	0.0014167	0.34477	0.4022	0.665	0.011027	0.36081	0.032669	-0.042174	-0.00069991	0.34267	0.54897	0.82272	0.013643	0.47402	0.041327	0.16454	0.002729	0.46187	0.36083	-0.024932	-0.00041353	0.37861	0.52625
HP_SHORT_MIDDLE_PHALANX_OF_THE_2ND_FINGER	human_phenotype_ontology	-0.55188	-0.011537	0.33387	0.95082	-0.32647	-0.0068248	0.32612	0.84159	-0.05922	-0.0012422	0.32001	0.57341	0.86161	0.018076	0.33712	0.0053019	-0.20321	-0.0042621	0.32599	0.73348	0.28301	0.005936	0.35535	0.2129	-0.13182	-0.0027662	0.32456	0.65768	-0.19837	-0.0041603	0.34635	0.71659	-0.37849	-0.0079447	0.32798	0.87574	0.022338	0.00046852	0.35075	0.47461	0.26287	0.0055142	0.32897	0.21214	0.30424	0.0063826	0.35217	0.19382
HP_SHORT_MIDDLE_PHALANX_OF_TOE	human_phenotype_ontology	-0.4439	-0.0073369	0.40829	0.86152	-0.20626	-0.0034091	0.39881	0.69748	0.03431	0.000569	0.40495	0.46624	0.45278	0.00751	0.4424	0.15306	0.49548	0.0082164	0.41036	0.11364	-0.12242	-0.0020302	0.45552	0.60594	-0.23894	-0.0039643	0.41495	0.71763	-0.035897	-0.00059521	0.45206	0.53164	0.11322	0.0018789	0.4128	0.39194	0.22067	0.0036594	0.45791	0.31494	0.73019	0.01211	0.42103	0.041444	-0.27676	-0.0045905	0.46146	0.72566
HP_SHORT_NAIL	human_phenotype_ontology	-0.3989	-0.010629	0.23223	0.95707	0.29944	0.0079786	0.22683	0.093411	0.12967	0.0034668	0.22012	0.2779	0.46468	0.012425	0.25585	0.034679	0.038559	0.0010308	0.23747	0.43551	0.14463	0.0038666	0.26117	0.28987	-0.043275	-0.0011575	0.23242	0.57385	0.1013	0.0027078	0.25861	0.34764	0.19732	0.0052791	0.22826	0.19368	-0.46276	-0.012371	0.26024	0.9623	-0.20838	-0.0055716	0.23606	0.81131	0.2781	0.0074359	0.26689	0.14871
HP_SHORT_NASAL_BRIDGE	human_phenotype_ontology	0.23406	0.0042377	0.49214	0.31718	0.231	0.0041824	0.4807	0.31542	0.62205	0.0113	0.43869	0.07811	0.98708	0.017934	0.48729	0.02141	0.82625	0.015009	0.44916	0.032929	-0.10265	-0.0018648	0.5019	0.58103	-0.16349	-0.0029713	0.45139	0.64139	-0.028646	-0.00052031	0.49776	0.52295	1.1222	0.020401	0.4493	0.0062555	0.21264	0.0038625	0.50407	0.33657	-0.15211	-0.0027635	0.45847	0.62997	0.28931	0.0052565	0.5084	0.28466
HP_SHORT_NOSE	human_phenotype_ontology	0.011343	0.0014381	0.054467	0.41751	0.03737	0.0047379	0.053199	0.2412	-0.041347	-0.0052507	0.047852	0.80621	0.072424	0.0092292	0.050981	0.077725	0.0388	0.0049269	0.049558	0.21684	-0.010988	-0.0014	0.051428	0.58459	0.029567	0.0037564	0.048629	0.2716	-0.089361	-0.011384	0.051705	0.95802	0.028411	0.0036106	0.048234	0.27793	-0.013359	-0.0017019	0.05328	0.59898	0.043022	0.005464	0.05033	0.19634	0.019545	0.0024906	0.053406	0.35719
HP_SHORT_PALM	human_phenotype_ontology	0.068986	0.0051111	0.094225	0.23205	-0.17031	-0.012618	0.092024	0.96788	-0.010743	-0.00079859	0.085422	0.55004	0.11125	0.0082303	0.091372	0.11172	-0.11537	-0.0085757	0.088657	0.90341	0.0082332	0.000609	0.095823	0.46577	-0.040398	-0.0029896	0.0926	0.66868	-0.034535	-0.0025542	0.095437	0.64127	0.082341	0.0060952	0.091111	0.18307	0.10049	0.0074329	0.096158	0.14801	0.044001	0.0032712	0.090792	0.31397	-0.020486	-0.0015156	0.095525	0.5849
HP_SHORT_PALPEBRAL_FISSURE	human_phenotype_ontology	0.17409	0.013818	0.086123	0.021624	0.0076102	0.00060401	0.084131	0.46396	-0.019179	-0.0015273	0.078276	0.59678	0.13519	0.010767	0.077899	0.041343	0.033823	0.0026933	0.077377	0.33102	0.049956	0.0039781	0.081971	0.27112	0.0017084	0.00013611	0.07758	0.49122	0.13278	0.010572	0.079242	0.046911	0.006514	0.00051911	0.07701	0.4663	-0.073638	-0.0058636	0.082073	0.81519	-0.075583	-0.0060195	0.079408	0.8294	-0.0419	-0.0033371	0.081684	0.696
HP_SHORT_PHALANX_OF_THE_THUMB	human_phenotype_ontology	0.22557	0.009425	0.17382	0.097204	-0.085482	-0.0035716	0.16979	0.69268	-0.04124	-0.0017289	0.15659	0.60387	0.225	0.0094345	0.16451	0.08571	-0.1626	-0.006816	0.15952	0.84595	-0.019662	-0.00082429	0.16901	0.54631	-0.10925	-0.0045823	0.16048	0.75199	-0.13789	-0.0057799	0.16681	0.79578	0.015807	0.00066315	0.15964	0.46056	0.27996	0.011736	0.16828	0.048103	0.18987	0.0079607	0.1628	0.12175	-0.06194	-0.0025971	0.17139	0.6411
HP_SHORT_PHILTRUM	human_phenotype_ontology	0.11493	0.012749	0.061855	0.03159	0.073838	0.0081908	0.06042	0.11085	0.02746	0.0030629	0.056225	0.31264	0.19345	0.021581	0.059956	0.00062781	0.036961	0.0041223	0.057731	0.26101	0.096976	0.010816	0.062098	0.059196	0.044104	0.0049215	0.056962	0.21939	0.03815	0.0042545	0.062153	0.26968	0.015208	0.0016975	0.056665	0.3942	-0.0012799	-0.00014275	0.062851	0.50812	0.19587	0.021849	0.059426	0.00049145	0.077091	0.0085998	0.063034	0.11067
HP_SHORT_PROXIMAL_PHALANX_OF_FINGER	human_phenotype_ontology	-0.58822	-0.011503	0.30591	0.97274	-0.13697	-0.0026785	0.29883	0.67665	0.17041	0.0033436	0.26465	0.25983	-0.036795	-0.00072209	0.27582	0.55306	-0.26245	-0.0051491	0.33162	0.78564	-0.345	-0.0067692	0.27986	0.89116	0.011713	0.00022992	0.28052	0.48335	-0.32675	-0.0064102	0.27736	0.88061	-0.30623	-0.0060129	0.30473	0.84252	0.068447	0.0013429	0.28221	0.40418	0.23135	0.0045398	0.31059	0.22818	0.015157	0.00029744	0.28332	0.47867
HP_SHORT_RIBS	human_phenotype_ontology	-0.11768	-0.0068934	0.11291	0.85134	-0.052959	-0.0031021	0.11029	0.68445	0.25797	0.015162	0.10538	0.0071868	0.1019	0.0059901	0.10999	0.1771	-0.042435	-0.0024938	0.098338	0.66695	-0.10879	-0.0063938	0.11112	0.8362	-0.0018674	-0.0001098	0.10209	0.5073	0.0036672	0.0002155	0.10919	0.4866	-0.02804	-0.0016492	0.10121	0.60912	-0.046168	-0.0027132	0.10793	0.66558	0.096148	0.0056514	0.1064	0.18309	-0.046114	-0.0027107	0.1157	0.65489
HP_SHORT_SPERM_FLAGELLA	human_phenotype_ontology	0.058633	0.0025619	0.14341	0.34133	-0.070414	-0.0030766	0.14007	0.69241	0.13085	0.0057365	0.12485	0.14731	-0.088638	-0.0038866	0.13758	0.74029	0.21941	0.0096183	0.13177	0.04796	0.015354	0.0006731	0.14103	0.45665	0.077251	0.0033882	0.13114	0.27791	0.024989	0.0010953	0.13846	0.42839	0.082475	0.0036184	0.12809	0.25983	0.040709	0.0017846	0.13377	0.38045	0.23043	0.010103	0.1376	0.047011	-0.053489	-0.0023453	0.1445	0.64437
HP_SHORT_STEPPED_SHUFFLING_GAIT	human_phenotype_ontology	-0.11536	-0.0033015	0.21395	0.70512	-0.20516	-0.0058717	0.20897	0.83689	-0.020154	-0.00057875	0.21009	0.53821	0.33072	0.0094986	0.21872	0.065272	-0.17042	-0.0048934	0.21294	0.78822	-0.044401	-0.001275	0.23055	0.57636	0.20971	0.0060246	0.21931	0.16949	-0.14498	-0.0041626	0.23321	0.73292	-0.11738	-0.0033732	0.21649	0.70616	0.098626	0.0028319	0.22988	0.33395	0.32017	0.0091949	0.21518	0.068395	0.17816	0.0051167	0.22732	0.2166
HP_SHORT_STERNUM	human_phenotype_ontology	0.30773	0.0071919	0.27766	0.13388	0.33146	0.0077466	0.2712	0.11083	0.14807	0.0034722	0.23691	0.26599	0.29639	0.0069514	0.25895	0.1262	0.17355	0.0040694	0.25457	0.24771	0.16044	0.0037622	0.26423	0.27187	0.73936	0.017346	0.25105	0.0016168	0.069763	0.0016357	0.25603	0.39263	0.0097458	0.0002287	0.24982	0.48444	-0.25173	-0.0059027	0.29048	0.80691	-0.34603	-0.008115	0.28421	0.88828	0.45251	0.010613	0.26482	0.043759
HP_SHORT_TERM_MEMORY_IMPAIRMENT	human_phenotype_ontology	-0.24347	-0.0044081	0.40585	0.72571	-0.13534	-0.0024503	0.39641	0.6336	-0.065476	-0.0011895	0.35607	0.57295	0.35084	0.0063746	0.37206	0.17286	-0.19206	-0.0034887	0.36493	0.70065	0.18611	0.0033808	0.37693	0.31075	0.51833	0.0094202	0.37594	0.083998	0.024333	0.00044196	0.37475	0.47412	0.03204	0.00058247	0.37175	0.46566	0.4668	0.0084794	0.38237	0.11109	-0.52489	-0.0095361	0.37746	0.91782	-0.22175	-0.004029	0.37968	0.7204
HP_SHORT_THORAX	human_phenotype_ontology	-0.20667	-0.010461	0.13135	0.94218	0.037707	0.0019086	0.1283	0.38442	-0.062537	-0.0031761	0.12435	0.69248	0.059857	0.0030405	0.12751	0.31938	-0.20734	-0.010529	0.13095	0.94332	-0.1623	-0.0082426	0.13575	0.88406	0.0062859	0.00031938	0.12798	0.48041	-0.024216	-0.0012297	0.12756	0.57528	0.0075774	0.00038511	0.12966	0.4767	0.0070718	0.00035912	0.13043	0.47838	0.24141	0.012261	0.13247	0.034207	-0.092525	-0.0046997	0.13277	0.75705
HP_SHORT_THUMB	human_phenotype_ontology	0.027962	0.0022098	0.090555	0.37874	-0.17308	-0.013678	0.088438	0.97482	-0.063605	-0.0050216	0.08036	0.78567	0.086533	0.0068626	0.085479	0.1557	0.012645	0.00099827	0.081979	0.43871	-0.04841	-0.0038384	0.08699	0.71106	0.034834	0.0027513	0.083076	0.3375	-0.02343	-0.0018575	0.085704	0.60772	0.0052767	0.00041689	0.08237	0.47446	0.2005	0.015897	0.08668	0.010366	0.11923	0.009414	0.084782	0.079825	0.044853	0.003557	0.089125	0.30739
HP_SHORT_TIBIA	human_phenotype_ontology	-0.30098	-0.010664	0.20084	0.93301	-0.11341	-0.0040182	0.19618	0.7184	-0.053785	-0.0019121	0.17923	0.61794	0.2783	0.0098953	0.20029	0.082351	-0.40071	-0.014245	0.1775	0.98801	-0.18484	-0.0065709	0.20895	0.8118	-0.18265	-0.0064963	0.18484	0.83845	-0.24671	-0.0087694	0.20676	0.8836	0.082252	0.0029262	0.18498	0.32829	0.042965	0.0015273	0.20403	0.41661	0.1161	0.0041277	0.18861	0.26911	-0.0068719	-0.00024433	0.20861	0.51314
HP_SHORT_TOE	human_phenotype_ontology	0.085765	0.0063855	0.094903	0.18308	-0.15297	-0.011389	0.092689	0.95056	-0.05027	-0.0037553	0.084062	0.72508	-0.046672	-0.0034871	0.09017	0.69763	-0.0050934	-0.00038046	0.08867	0.5229	0.12086	0.0090285	0.09156	0.093425	0.094977	0.0070983	0.08862	0.14193	0.015553	0.0011616	0.093829	0.43418	-0.024286	-0.0018156	0.088193	0.60848	-0.050369	-0.0037625	0.092083	0.70781	0.17468	0.01305	0.088594	0.024334	0.069719	0.005209	0.094334	0.22994
HP_SHORT_UMBILICAL_CORD	human_phenotype_ontology	-0.29137	-0.0052754	0.32772	0.81302	0.14667	0.0026555	0.3201	0.32341	-0.4288	-0.0077897	0.31362	0.91422	0.14471	0.0026292	0.32495	0.32805	0.10767	0.0019557	0.27454	0.34747	0.14687	0.0026681	0.33551	0.33078	-0.073279	-0.0013318	0.2887	0.60018	-0.28221	-0.0051259	0.33289	0.80171	0.38884	0.0070689	0.28516	0.086357	-0.30097	-0.0054671	0.33816	0.81327	-0.49014	-0.0089048	0.2804	0.95976	-0.59071	-0.010733	0.33891	0.95932
HP_SHORT_UPPER_LIP	human_phenotype_ontology	0.51025	0.011313	0.28585	0.037141	-0.037508	-0.00083164	0.27923	0.55343	0.049584	0.0011031	0.23686	0.41709	-0.17517	-0.0038977	0.25721	0.75207	0.11591	0.0025785	0.24799	0.32011	0.10339	0.0023001	0.27398	0.35295	0.46631	0.010379	0.2459	0.028968	0.10451	0.0023246	0.26117	0.34452	-0.03085	-0.00068683	0.24324	0.55046	-0.17563	-0.003907	0.2748	0.73862	-0.062978	-0.0014012	0.24807	0.6002	0.0066106	0.00014709	0.26757	0.49014
HP_SHORTENED_PR_INTERVAL	human_phenotype_ontology	-0.007095	-0.00012846	0.35942	0.50787	-0.2676	-0.0048449	0.35106	0.77704	-0.071681	-0.0013022	0.32501	0.58728	-0.27274	-0.0049555	0.3288	0.79658	-0.15616	-0.0028367	0.33734	0.67829	-0.11271	-0.0020475	0.35043	0.62614	-0.78617	-0.014288	0.32649	0.99197	0.21837	0.0039663	0.35005	0.26638	-0.29775	-0.0054129	0.32664	0.81899	0.052299	0.00095	0.35085	0.44075	0.42665	0.0077514	0.34019	0.1049	0.094149	0.0017106	0.34352	0.39202
HP_SHORTENED_QT_INTERVAL	human_phenotype_ontology	0.16077	0.0039406	0.29763	0.29455	0.30628	0.0075073	0.2907	0.14604	-0.14302	-0.0035173	0.26664	0.70414	-0.12722	-0.0031292	0.28776	0.67079	0.15086	0.00371	0.27064	0.28862	-0.42287	-0.0104	0.28987	0.92768	-0.0065551	-0.00016129	0.2477	0.51056	0.0098944	0.0002433	0.28795	0.48629	0.17299	0.0042574	0.24415	0.23932	0.53388	0.013129	0.28975	0.032709	0.17837	0.0043871	0.27825	0.26075	0.16427	0.0040406	0.30008	0.29205
HP_SHORTENING_OF_ALL_DISTAL_PHALANGES_OF_THE_FINGERS	human_phenotype_ontology	0.057299	0.0016399	0.22078	0.39761	-0.41413	-0.011852	0.21562	0.9726	-0.21331	-0.0061255	0.23942	0.81351	-0.31985	-0.0091864	0.26308	0.88796	-0.075372	-0.0021642	0.24518	0.62073	0.053511	0.0015366	0.25168	0.41581	0.094434	0.002713	0.23675	0.345	0.11785	0.0033836	0.26937	0.33088	-0.45102	-0.012961	0.2288	0.97564	-0.15981	-0.0045887	0.25761	0.73248	0.077204	0.0022172	0.25469	0.3809	-0.11093	-0.0031858	0.27117	0.65875
HP_SHORTENING_OF_ALL_MIDDLE_PHALANGES_OF_THE_FINGERS	human_phenotype_ontology	0.023465	0.00042484	0.30764	0.4696	-0.21802	-0.0039473	0.30048	0.76595	-0.061755	-0.0011219	0.29434	0.58309	0.05781	0.0010504	0.3034	0.42444	-0.19564	-0.0035538	0.30018	0.74271	-0.26759	-0.004861	0.30829	0.80729	0.40136	0.0072944	0.30476	0.093937	-0.23862	-0.0043341	0.30703	0.78147	-0.6951	-0.012636	0.30187	0.98934	0.16118	0.0029279	0.30936	0.30118	0.80107	0.014554	0.30707	0.0045479	0.184	0.0033431	0.31794	0.28139
HP_SHORTENING_OF_ALL_PHALANGES_OF_THE_TOES	human_phenotype_ontology	0.22617	0.0044229	0.35797	0.26376	-0.43526	-0.0085116	0.34963	0.89341	0.65906	0.012932	0.33057	0.0231	-0.14335	-0.0028132	0.36376	0.65324	0.61535	0.012073	0.34415	0.036896	-0.12926	-0.0025361	0.36812	0.63725	0.34741	0.0068196	0.35118	0.16128	0.5128	0.01006	0.37205	0.084062	-0.35651	-0.0070001	0.34793	0.84723	-0.062333	-0.001223	0.37679	0.5657	0.45249	0.0088792	0.35534	0.10145	-0.44363	-0.0087058	0.37741	0.88008
HP_SHOULDER_CONTRACTURE	human_phenotype_ontology	-0.41633	-0.011093	0.22898	0.96547	-0.29629	-0.0078945	0.22367	0.90735	0.29358	0.0078489	0.2359	0.10666	0.19765	0.0052851	0.22153	0.18615	-0.015092	-0.00040345	0.20397	0.52949	0.23755	0.0063508	0.23782	0.15894	0.11861	0.0031726	0.27597	0.33367	0.30018	0.008024	0.23577	0.10148	0.11219	0.0030015	0.26156	0.33399	-0.059264	-0.0015843	0.23612	0.59909	-0.32609	-0.0087186	0.24043	0.91249	-0.26152	-0.0069927	0.23326	0.86888
HP_SHOULDER_DISLOCATION	human_phenotype_ontology	-0.095658	-0.0029143	0.23376	0.6588	0.27444	0.0083612	0.22832	0.11469	0.040854	0.0012489	0.1957	0.41732	-0.063686	-0.0019472	0.20985	0.61924	-0.16542	-0.0050564	0.20748	0.78735	0.1861	0.0056887	0.224	0.20305	-0.012669	-0.00038746	0.21198	0.52383	0.078538	0.0024004	0.22263	0.36213	-0.056855	-0.0017393	0.20499	0.60924	0.012154	0.00037152	0.2249	0.47845	-0.18159	-0.0055515	0.19619	0.82266	-0.38419	-0.011746	0.21914	0.9602
HP_SHOULDER_FLEXION_CONTRACTURE	human_phenotype_ontology	-0.53941	-0.011276	0.26386	0.97953	-0.43348	-0.0090618	0.25773	0.95369	0.37766	0.0079217	0.27675	0.086191	-0.05431	-0.0011394	0.25844	0.58322	0.00017568	3.6848e-06	0.23994	0.49971	0.32967	0.0069147	0.26536	0.10707	0.20374	0.0042754	0.36824	0.29004	0.16437	0.0034471	0.26455	0.26721	0.31475	0.0066067	0.35207	0.18567	-0.10537	-0.0022101	0.26423	0.65498	-0.50633	-0.010621	0.28895	0.96013	-0.25394	-0.0053273	0.27249	0.82431
HP_SHOULDER_GIRDLE_MUSCLE_ATROPHY	human_phenotype_ontology	-0.049282	-0.0013626	0.22152	0.58802	0.05053	0.0013972	0.21637	0.40767	0.15488	0.0042968	0.21673	0.23743	-0.41524	-0.011522	0.23838	0.95923	0.32958	0.0091429	0.21947	0.066596	-0.39807	-0.011043	0.22746	0.95994	0.14577	0.0040459	0.22815	0.26145	0.10626	0.0029475	0.22909	0.32139	-0.31538	-0.0087559	0.2113	0.93222	0.00013251	3.676e-06	0.23089	0.49977	0.041924	0.0011632	0.22296	0.42543	0.10577	0.0029347	0.24837	0.33512
HP_SHOULDER_GIRDLE_MUSCLE_WEAKNESS	human_phenotype_ontology	-0.069284	-0.0037928	0.11579	0.7252	-0.093033	-0.0050928	0.11309	0.79463	-0.00080021	-4.3953e-05	0.10411	0.50307	-0.015217	-0.00083598	0.11978	0.55054	-0.10226	-0.0056164	0.10748	0.8293	-0.25126	-0.013801	0.11103	0.98817	0.030268	0.0016632	0.10706	0.3887	-0.024352	-0.0013374	0.11398	0.58459	-0.054536	-0.0029976	0.10407	0.69988	-0.052265	-0.0028705	0.11487	0.67544	-0.30221	-0.016601	0.10645	0.99773	-0.1404	-0.007713	0.12567	0.86805
HP_SHOULDER_MUSCLE_HYPOPLASIA	human_phenotype_ontology	-0.20264	-0.0029958	0.53472	0.64764	-0.5329	-0.0078782	0.52227	0.84621	-0.64942	-0.0083429	0.56397	0.87523	-0.2215	-0.0032862	0.45295	0.68758	-0.73062	-0.0093851	0.5762	0.89759	-0.082806	-0.0012283	0.46863	0.57013	-0.57079	-0.007336	0.58478	0.83548	-0.23333	-0.0034606	0.49141	0.68254	-0.19454	-0.0025009	0.57831	0.63171	-0.19574	-0.0029033	0.48422	0.65698	1.0275	0.013202	0.58834	0.040373	0.0085194	0.00012639	0.47245	0.49281
HP_SHOULDER_PAIN	human_phenotype_ontology	-0.19554	-0.0035403	0.43923	0.6719	0.55186	0.0099916	0.42899	0.099158	-0.75216	-0.013664	0.30517	0.99314	-0.034243	-0.00062216	0.45276	0.53014	0.26462	0.0048068	0.4041	0.25629	-0.32883	-0.0059735	0.46231	0.76154	-0.30553	-0.0055528	0.43527	0.75864	0.022985	0.00041748	0.4606	0.4801	0.26503	0.0048181	0.43055	0.26909	-0.0091345	-0.00016593	0.46942	0.50776	0.42719	0.0077612	0.3191	0.090335	1.267	0.023021	0.47212	0.0036445
HP_SHUFFLING_GAIT	human_phenotype_ontology	-0.12656	-0.00553	0.13785	0.82072	-0.03432	-0.0014996	0.13464	0.6006	0.031328	0.0013734	0.13314	0.40699	0.15706	0.006887	0.14091	0.13251	0.12853	0.0056345	0.13493	0.17042	-0.13067	-0.0057286	0.14528	0.81578	0.029287	0.0012845	0.13816	0.41606	-0.24619	-0.010791	0.14572	0.95442	-0.02675	-0.0011736	0.13491	0.57859	-0.20748	-0.0090953	0.1455	0.92306	0.15463	0.0067795	0.13601	0.1278	0.076571	0.0033574	0.14675	0.30092
HP_SICK_SINUS_SYNDROME	human_phenotype_ontology	-0.12504	-0.0048874	0.18907	0.74579	-0.44083	-0.017231	0.18464	0.99151	0.033611	0.0013182	0.16993	0.4216	0.062142	0.0024376	0.18115	0.36579	0.11837	0.004642	0.17371	0.24781	-0.04251	-0.0016672	0.18211	0.59229	0.03421	0.0013423	0.17103	0.42073	0.10374	0.004068	0.17038	0.27131	-0.094989	-0.0037281	0.16834	0.71371	0.083639	0.00328	0.18312	0.32393	0.033179	0.0013014	0.17695	0.42563	0.049388	0.0019373	0.18899	0.39692
HP_SIDEROBLASTIC_ANEMIA	human_phenotype_ontology	0.10044	0.0042618	0.17044	0.27783	0.13528	0.0057398	0.16648	0.20823	0.067521	0.0028745	0.15147	0.32788	0.077556	0.0033023	0.14548	0.29699	0.13493	0.005744	0.14485	0.1758	0.080851	0.0034419	0.15609	0.30225	-0.060053	-0.0025577	0.15092	0.65465	-0.054208	-0.0023074	0.14761	0.64328	0.035126	0.0014964	0.15006	0.40746	0.093099	0.0039631	0.14995	0.26735	-0.078458	-0.0033404	0.15515	0.69346	-0.058558	-0.0024933	0.15266	0.64935
HP_SILVER_GRAY_HAIR	human_phenotype_ontology	-0.55721	-0.010088	0.37546	0.9311	-0.62153	-0.011253	0.36672	0.95494	0.42733	0.0077631	0.33859	0.10347	-0.043171	-0.00078439	0.34753	0.54943	0.11975	0.0021753	0.35056	0.36633	-0.57535	-0.010452	0.35447	0.94771	-0.36266	-0.0065911	0.32726	0.86609	-0.67793	-0.012313	0.34925	0.97387	-0.20094	-0.003653	0.32508	0.73175	0.57038	0.010361	0.35478	0.053962	-0.49565	-0.0090049	0.35557	0.91833	-0.62734	-0.011398	0.36228	0.95832
HP_SIMPLE_EAR	human_phenotype_ontology	0.20961	0.0075862	0.19706	0.14375	-0.071603	-0.0025915	0.19249	0.64505	-0.11263	-0.0040901	0.188	0.72544	0.00095396	3.4648e-05	0.19825	0.49808	-0.40247	-0.014614	0.19117	0.98236	-0.41294	-0.014995	0.2079	0.97649	-0.030192	-0.0010969	0.18209	0.56584	0.24632	0.0089436	0.19589	0.1043	-0.12081	-0.0043903	0.1813	0.7474	0.077691	0.0028211	0.20631	0.35324	0.16862	0.0061238	0.1953	0.19397	-0.053928	-0.0019586	0.21488	0.59908
HP_SIMPLE_FEBRILE_SEIZURE	human_phenotype_ontology	0.13043	0.0050981	0.2011	0.25831	0.25717	0.010052	0.19641	0.095223	0.11781	0.0045375	0.18345	0.26038	-0.15852	-0.0061064	0.20178	0.78395	-0.22748	-0.0089211	0.1803	0.89646	0.47584	0.018662	0.20244	0.0093807	0.32462	0.012508	0.19324	0.046504	-0.027226	-0.0010676	0.19952	0.55427	-0.15698	-0.0060502	0.1899	0.79577	-0.24339	-0.0095449	0.19962	0.88861	0.241	0.0094527	0.18446	0.095704	-0.10151	-0.0039102	0.19919	0.69484
HP_SIMPLIFIED_GYRAL_PATTERN	human_phenotype_ontology	0.11842	0.0080051	0.098443	0.11451	0.068201	0.0046103	0.096157	0.23908	-0.032385	-0.0021965	0.097559	0.63003	0.29635	0.020104	0.097529	0.0011903	0.090892	0.0061643	0.09633	0.17271	0.081959	0.0055588	0.10644	0.22065	-0.0044883	-0.00030456	0.090764	0.51972	0.021621	0.0014662	0.10328	0.41709	-0.11164	-0.0075773	0.091499	0.88877	-0.083624	-0.0056714	0.10075	0.79674	0.017318	0.0011747	0.099666	0.43103	-0.043055	-0.0029206	0.1062	0.65741
HP_SINGLE_LINEAGE_MYELODYSPLASIA	human_phenotype_ontology	1.0657	0.017614	0.35181	0.0012279	0.53368	0.0088207	0.3437	0.060256	0.58917	0.0097708	0.34205	0.042502	-0.11908	-0.0019752	0.38565	0.62125	0.0053833	8.9268e-05	0.37201	0.49423	1.1177	0.018536	0.39925	0.0025614	0.025745	0.00042714	0.30553	0.46642	0.63506	0.01053	0.403	0.057544	0.16238	0.0026949	0.29988	0.29409	1.1815	0.019592	0.39967	0.0015604	-0.43298	-0.0071811	0.3774	0.87435	1.126	0.018676	0.40215	0.0025587
HP_SINGLE_NARIS	human_phenotype_ontology	0.19557	0.0064623	0.19795	0.16159	0.10015	0.0033093	0.19335	0.30224	0.01837	0.00060905	0.16651	0.45608	-0.064034	-0.0021234	0.17448	0.64319	-0.14564	-0.0048281	0.16323	0.81386	0.08952	0.0029679	0.18671	0.31581	-0.012144	-0.00040282	0.17347	0.52791	0.020942	0.00069419	0.17875	0.45337	-0.06672	-0.0022136	0.17283	0.65027	-0.20716	-0.0068677	0.17436	0.88259	0.37162	0.012322	0.18748	0.023738	0.036945	0.0012251	0.18205	0.41959
HP_SINGLE_TRANSVERSE_PALMAR_CREASE	human_phenotype_ontology	0.10073	0.010421	0.064092	0.058025	-0.084825	-0.0087759	0.062603	0.91228	0.090035	0.0093461	0.060869	0.069559	0.12688	0.013206	0.062064	0.020468	0.033244	0.0034506	0.063244	0.29957	0.022365	0.0023274	0.063856	0.36308	-0.038247	-0.003972	0.061367	0.73343	-0.038741	-0.0040309	0.064228	0.7268	0.025775	0.0026775	0.060551	0.33518	0.043741	0.0045515	0.06488	0.2501	0.074422	0.007726	0.063287	0.11982	-0.0029798	-0.00031013	0.065591	0.51812
HP_SINGLE_VENTRICLE	human_phenotype_ontology	0.27479	0.0060927	0.2649	0.1498	-0.052552	-0.0011652	0.25875	0.58047	-0.15528	-0.0034545	0.26804	0.7188	0.12472	0.0027751	0.2863	0.33156	-0.4009	-0.0089183	0.26499	0.93484	-0.35819	-0.0079685	0.31216	0.8744	0.07918	0.0017623	0.26359	0.38194	0.33452	0.0074409	0.31201	0.14184	-0.26591	-0.0059199	0.26447	0.84265	-0.044757	-0.00099564	0.31291	0.55687	-0.014547	-0.00032365	0.28001	0.52072	0.42111	0.0093699	0.31915	0.093515
HP_SINUS_BRADYCARDIA	human_phenotype_ontology	0.04001	0.0016187	0.16898	0.40642	0.13843	0.0056007	0.16505	0.20081	0.11159	0.0045298	0.16495	0.24937	0.092109	0.0037397	0.15916	0.28139	0.002001	8.1221e-05	0.14987	0.49467	0.10207	0.0041434	0.17527	0.28017	-0.21474	-0.0087211	0.15946	0.91095	-0.047635	-0.0019334	0.16195	0.61567	0.10738	0.0043621	0.15851	0.24907	0.064175	0.0026049	0.17067	0.35345	-0.23617	-0.0095879	0.15987	0.93019	-0.015032	-0.0006103	0.16629	0.53601
HP_SINUS_TACHYCARDIA	human_phenotype_ontology	0.05231	0.0020808	0.17862	0.38482	-0.056982	-0.0022667	0.17446	0.62802	0.1543	0.0061587	0.14595	0.14521	-0.2237	-0.0089299	0.1697	0.90627	0.19344	0.0077202	0.14737	0.094658	0.023065	0.00092057	0.16029	0.44279	-0.10265	-0.0040987	0.16137	0.73764	-0.094656	-0.0037774	0.16262	0.71973	-0.20148	-0.0080476	0.15343	0.90543	0.1176	0.0046934	0.16197	0.23391	0.11945	0.0047681	0.14823	0.21017	0.21648	0.0086415	0.17361	0.10623
HP_SIRENOMELIA	human_phenotype_ontology	0.04854	0.0011344	0.26943	0.42852	-0.043498	-0.0010166	0.26316	0.56564	-0.016902	-0.00037601	0.27474	0.52453	0.19166	0.0042646	0.28437	0.25016	0.1528	0.0035829	0.26927	0.2852	-0.85615	-0.020076	0.29912	0.99789	0.177	0.0039394	0.27485	0.2598	-0.11078	-0.0025974	0.30382	0.64231	-0.20778	-0.0046259	0.2755	0.77463	-0.39533	-0.0092698	0.28393	0.91808	0.19021	0.0044609	0.27125	0.24158	0.25953	0.0057746	0.2959	0.19023
HP_SKELETAL_DYSPLASIA	human_phenotype_ontology	0.0063294	0.0006195	0.069209	0.46357	0.011911	0.0011658	0.067599	0.43007	-0.045486	-0.0044543	0.065287	0.757	-0.060405	-0.005933	0.067824	0.81343	-0.068142	-0.0066724	0.065888	0.84947	0.0332	0.0032602	0.069065	0.31537	-0.0082329	-0.00080658	0.064859	0.5505	-0.093892	-0.009219	0.068201	0.91569	0.015157	0.0014854	0.063993	0.40639	-0.035049	-0.0034416	0.069886	0.69199	0.11302	0.011069	0.066043	0.04352	0.034616	0.0033999	0.071406	0.31392
HP_SKELETAL_MUSCLE_ATROPHY	human_phenotype_ontology	-0.02455	-0.0042102	0.038231	0.73961	-0.039861	-0.006836	0.037341	0.85712	0.0012462	0.00021423	0.035491	0.486	0.012212	0.0021015	0.037672	0.37291	0.0306	0.00526	0.035646	0.19533	-0.05835	-0.010039	0.038578	0.93479	0.055923	0.0096177	0.036336	0.061907	-0.013404	-0.0023059	0.038757	0.63527	0.028974	0.0049843	0.03605	0.21078	0.020108	0.0034594	0.038646	0.30143	0.0091243	0.0015687	0.036668	0.40175	0.058535	0.010073	0.039448	0.068935
HP_SKELETAL_MUSCLE_HYPERTROPHY	human_phenotype_ontology	-0.024346	-0.0025313	0.06457	0.64693	-0.074548	-0.0077511	0.063065	0.8814	0.1105	0.011499	0.058517	0.029504	0.03179	0.0033252	0.063457	0.3082	0.036037	0.0037498	0.058767	0.26987	0.034995	0.0036597	0.064262	0.29303	0.019758	0.002057	0.059784	0.37051	-0.1036	-0.010833	0.063596	0.94834	-0.054027	-0.0056262	0.059451	0.81826	-0.0025836	-0.00027017	0.064459	0.51599	-0.015424	-0.0016052	0.061052	0.59972	0.021284	0.0022262	0.065668	0.37293
HP_SKELETAL_MYOPATHY	human_phenotype_ontology	-0.44209	-0.010332	0.30042	0.92942	-0.22871	-0.0053453	0.29345	0.78212	-0.099415	-0.0023313	0.24395	0.65818	-0.64526	-0.015134	0.27795	0.98986	0.38442	0.0090139	0.25502	0.065861	-0.13172	-0.0030887	0.26238	0.69216	0.23027	0.0054022	0.24769	0.17628	-0.3466	-0.0081263	0.27213	0.89859	0.10419	0.0024451	0.24291	0.33399	-0.39675	-0.009303	0.26378	0.93371	0.1145	0.0026852	0.25767	0.3284	-0.28957	-0.0067913	0.27674	0.85229
HP_SKEWFOOT	human_phenotype_ontology	0.24722	0.0054816	0.29128	0.19802	-0.055095	-0.0012216	0.28451	0.57677	0.14287	0.0031785	0.25617	0.28852	0.49577	0.011031	0.26647	0.031416	0.072693	0.0016171	0.26265	0.39098	0.11632	0.0025878	0.27606	0.33675	0.35846	0.0079784	0.30227	0.11784	0.6102	0.013573	0.27475	0.013187	0.033597	0.00074797	0.29846	0.45519	-0.026786	-0.00059587	0.26959	0.53957	0.24725	0.0055011	0.26699	0.17721	0.21517	0.0047876	0.27783	0.21933
HP_SKIN_APPENDAGE_NEOPLASM	human_phenotype_ontology	-0.10738	-0.0033662	0.22226	0.68549	0.13304	0.0041706	0.21709	0.27	0.11348	0.0035693	0.19878	0.28405	0.28839	0.0090727	0.22618	0.10115	0.24517	0.0077112	0.18549	0.093136	-0.09368	-0.0029466	0.22876	0.65892	-0.074382	-0.0023407	0.18604	0.65535	0.23065	0.0072538	0.22821	0.15609	-0.149	-0.0046902	0.18613	0.78829	0.33326	0.010482	0.22816	0.072064	-0.41006	-0.012899	0.19073	0.98421	0.21844	0.006872	0.23212	0.17334
HP_SKIN_DIMPLE	human_phenotype_ontology	0.068678	0.0054508	0.088128	0.21791	-0.013005	-0.0010322	0.08608	0.56004	-0.0021756	-0.00017176	0.078213	0.5111	0.1979	0.015762	0.083567	0.0089459	-0.041855	-0.0033042	0.083731	0.69142	0.0499	0.0039736	0.086862	0.28283	-0.0009522	-7.5208e-05	0.082078	0.50463	0.0084268	0.00067095	0.086309	0.46111	-0.07786	-0.0061514	0.081754	0.82954	0.042282	0.0033668	0.088804	0.317	0.01567	0.0012372	0.080979	0.42328	-0.018402	-0.0014656	0.085872	0.58484
HP_SKIN_EROSION	human_phenotype_ontology	-0.37586	-0.014427	0.16355	0.98921	0.1532	0.0058807	0.15977	0.16881	-0.2316	-0.0089199	0.14785	0.94136	0.34308	0.013216	0.15624	0.014058	-0.063432	-0.0024428	0.15146	0.66232	-0.18531	-0.0071368	0.16284	0.87243	0.074483	0.0028699	0.15278	0.31295	-0.0051985	-0.00020018	0.16424	0.51263	0.04174	0.0016087	0.1523	0.39202	-0.035477	-0.0013663	0.16563	0.5848	-0.030269	-0.0011659	0.15188	0.57898	0.20817	0.0080185	0.16296	0.10074
HP_SKIN_NODULE	human_phenotype_ontology	0.006842	0.0005658	0.083156	0.46721	-0.056558	-0.0046771	0.08122	0.75689	0.004833	0.00040101	0.073912	0.47393	0.088999	0.0073858	0.080462	0.13435	0.019315	0.0016025	0.074696	0.39798	0.084163	0.0069831	0.084123	0.15855	0.040026	0.0033226	0.077694	0.30322	-0.057683	-0.0047854	0.083912	0.75409	0.025105	0.0020845	0.077064	0.3723	-0.056251	-0.0046669	0.083945	0.7486	0.06008	0.0049854	0.075635	0.21351	-0.077987	-0.0064717	0.083583	0.82459
HP_SKIN_PICKING	human_phenotype_ontology	-0.21055	-0.0053901	0.27308	0.77964	0.34042	0.0087149	0.26672	0.10093	0.024163	0.00062067	0.2689	0.4642	0.28738	0.0073831	0.25887	0.13348	0.18081	0.0046441	0.28503	0.26293	0.33519	0.0086096	0.31234	0.14162	0.19238	0.0049438	0.24827	0.21921	-0.089088	-0.002288	0.27337	0.62774	0.36416	0.0093607	0.24548	0.068987	-0.1587	-0.0040762	0.31138	0.69486	0.14519	0.0037297	0.30253	0.31565	-0.16095	-0.004135	0.30676	0.7001
HP_SKIN_PIT	human_phenotype_ontology	-0.062908	-0.0040459	0.11276	0.71154	0.021693	0.0013952	0.11014	0.42193	-0.057748	-0.0037265	0.096919	0.72435	0.14038	0.0090601	0.10137	0.083076	0.10931	0.0070531	0.099315	0.13554	0.0086446	0.00055782	0.10683	0.46775	0.086458	0.0055815	0.099723	0.19298	0.076008	0.004904	0.10739	0.23955	-0.1062	-0.0068577	0.09877	0.85885	0.13367	0.0086249	0.10877	0.10956	0.23653	0.015265	0.10238	0.010442	-0.14391	-0.0092881	0.10653	0.91162
HP_SKIN_PLAQUE	human_phenotype_ontology	0.1255	0.0064191	0.13426	0.17497	-0.29524	-0.015102	0.13112	0.98782	-0.039831	-0.0020442	0.12227	0.6277	0.012046	0.00061832	0.13244	0.46376	0.0068597	0.00035203	0.12163	0.47751	-0.11479	-0.005891	0.13906	0.79544	0.19914	0.010225	0.12655	0.057799	-0.087121	-0.0044705	0.13618	0.73883	-0.17327	-0.0088989	0.12417	0.91854	-0.031735	-0.0016286	0.14026	0.5895	0.092965	0.0047716	0.12299	0.22487	0.11405	0.005854	0.1364	0.20155
HP_SKIN_RASH	human_phenotype_ontology	-0.043922	-0.0040891	0.070341	0.73382	-0.049818	-0.0046381	0.068705	0.7658	0.0079254	0.00073803	0.063487	0.45033	0.019157	0.0017898	0.068738	0.39024	-0.034471	-0.0032097	0.063392	0.7067	-0.00070806	-6.6139e-05	0.068462	0.50413	0.039521	0.0036819	0.065225	0.27229	-0.044277	-0.0041353	0.068723	0.7403	-0.064444	-0.0060055	0.064182	0.84232	-0.0024832	-0.00023194	0.06923	0.51431	-0.016646	-0.0015502	0.064756	0.60143	0.072185	0.0067438	0.070184	0.15186
HP_SKIN_TAGS	human_phenotype_ontology	0.05653	0.0038214	0.10582	0.29661	0.023185	0.0015673	0.10336	0.41126	-0.036767	-0.0024938	0.0971	0.64752	0.018657	0.0012657	0.099702	0.42578	0.0093436	0.00063369	0.096631	0.46149	0.053567	0.0036331	0.10402	0.3033	0.04421	0.0029999	0.095447	0.32162	0.047509	0.0032218	0.10075	0.31863	0.071398	0.0048461	0.092276	0.21955	0.12785	0.008671	0.10405	0.10958	-0.015207	-0.0010315	0.096509	0.5626	0.038562	0.0026159	0.10353	0.35477
HP_SKIN_ULCER	human_phenotype_ontology	-0.08178	-0.0067361	0.077266	0.85506	-0.0051817	-0.00042681	0.075471	0.52737	-0.017578	-0.0014469	0.070655	0.59823	0.021029	0.0017382	0.075249	0.38995	0.011552	0.00095086	0.070804	0.4352	-0.031506	-0.0026037	0.077295	0.65821	0.014938	0.0012302	0.072511	0.41839	0.02199	0.0018171	0.078426	0.38959	0.08167	0.0067276	0.071143	0.1255	-0.075173	-0.0062122	0.079147	0.82888	-0.032366	-0.0026644	0.073153	0.67091	0.10079	0.0083313	0.077644	0.097127
HP_SKIN_VESICLE	human_phenotype_ontology	-0.3517	-0.012991	0.16553	0.98318	0.1283	0.004739	0.1617	0.21378	0.24928	0.0092389	0.15065	0.049009	0.043022	0.0015948	0.15857	0.39308	-0.22486	-0.0083331	0.15574	0.92559	0.012841	0.00047591	0.16385	0.46877	-0.03884	-0.0014401	0.15113	0.60141	-0.023798	-0.00088187	0.16457	0.55749	0.06057	0.0022465	0.15045	0.34362	-0.20861	-0.0077309	0.16692	0.89429	0.027493	0.001019	0.15657	0.43031	0.35101	0.013011	0.16521	0.016817
HP_SKULL_ASYMMETRY	human_phenotype_ontology	-0.52747	-0.010315	0.43198	0.88896	0.15155	0.0029637	0.42195	0.35974	-0.44903	-0.0088105	0.38082	0.88082	-0.026148	-0.00051315	0.40482	0.52575	-0.52413	-0.010283	0.38972	0.91066	-0.048877	-0.00095901	0.41516	0.54686	0.32328	0.006346	0.39484	0.20647	-0.49094	-0.0096312	0.41405	0.88212	-0.51356	-0.010084	0.39027	0.90589	-0.21306	-0.0041802	0.41729	0.69518	-0.1977	-0.0038794	0.39779	0.6904	-0.10706	-0.002101	0.42251	0.60002
HP_SLANTING_OF_THE_PALPEBRAL_FISSURE	human_phenotype_ontology	0.045159	0.0086621	0.03604	0.10511	-0.048859	-0.0093718	0.035202	0.91742	-0.027137	-0.0052257	0.03234	0.79929	0.047984	0.009248	0.034149	0.079998	-0.026722	-0.0051453	0.033082	0.79037	0.054715	0.010543	0.035	0.059007	0.043498	0.008374	0.032655	0.091432	0.05118	0.0098607	0.034419	0.068522	0.023767	0.0045768	0.032495	0.23227	0.086175	0.016604	0.034813	0.0066602	0.078575	0.015132	0.03395	0.01033	0.0614	0.011833	0.035571	0.042172
HP_SLEEP_DISTURBANCE	human_phenotype_ontology	0.026203	0.004583	0.039413	0.25308	0.031987	0.0055946	0.038496	0.20302	-0.0060577	-0.0010621	0.035699	0.56737	0.065604	0.011514	0.038222	0.043057	-0.017986	-0.0031558	0.036697	0.68797	-0.058888	-0.010342	0.038981	0.93456	0.012923	0.0022648	0.036356	0.36113	-0.015795	-0.0027734	0.038916	0.65758	0.029953	0.0052507	0.036141	0.20362	-0.045282	-0.0079517	0.039218	0.87587	0.066617	0.01169	0.037146	0.036466	0.080711	0.014164	0.0399	0.021555
HP_SLEEP_ONSET_INSOMNIA	human_phenotype_ontology	-0.058816	-0.0012295	0.29376	0.57934	0.25723	0.0053773	0.28692	0.185	-0.17919	-0.0037586	0.28605	0.73448	-0.019342	-0.00040577	0.27247	0.5283	0.43954	0.0092188	0.29462	0.067875	0.2192	0.0045978	0.31257	0.24157	-0.49779	-0.010446	0.27852	0.96304	-0.45492	-0.0095406	0.30582	0.93156	-0.1214	-0.0025483	0.30413	0.65512	0.042213	0.00088538	0.31835	0.44726	0.11551	0.002423	0.26341	0.33051	-0.37606	-0.0078892	0.28413	0.90717
HP_SLEEP_RELATED_BREATHING_DISORDERS	human_phenotype_ontology	0.051585	0.0048764	0.074252	0.24362	0.03651	0.0034513	0.072525	0.30734	0.030308	0.0028746	0.06662	0.32458	0.23382	0.022114	0.069832	0.00040762	-0.079137	-0.0075053	0.068086	0.87744	-0.10362	-0.0097979	0.072385	0.92384	-0.0077862	-0.0007366	0.067278	0.54607	0.079927	0.0075569	0.072937	0.13658	0.009515	0.0009004	0.0657	0.44243	-0.060214	-0.0056934	0.074702	0.78989	0.10825	0.010268	0.06919	0.058855	0.049297	0.0046623	0.072973	0.24966
HP_SLEEP_WAKE_CYCLE_DISTURBANCE	human_phenotype_ontology	0.11036	0.0050893	0.14214	0.21876	-0.12133	-0.0055956	0.13883	0.80893	0.049143	0.002274	0.12052	0.34173	-0.02061	-0.00095385	0.12659	0.56467	-0.023251	-0.0010758	0.12855	0.57176	-0.00081624	-3.7769e-05	0.13151	0.50248	0.064392	0.0029809	0.12102	0.29734	-0.18565	-0.008589	0.12677	0.92846	0.087225	0.004039	0.12286	0.23888	-0.23116	-0.010696	0.13042	0.96183	0.17509	0.0081025	0.13166	0.091791	-0.032087	-0.0014849	0.13157	0.59633
HP_SLENDER_BUILD	human_phenotype_ontology	-0.10457	-0.0037845	0.19231	0.70669	-0.19491	-0.0070542	0.18783	0.85029	-0.091583	-0.0033258	0.17079	0.7041	0.15103	0.0054854	0.19425	0.21844	-0.037474	-0.0013607	0.17614	0.58424	-0.30333	-0.011015	0.18644	0.94812	-0.0030983	-0.00011256	0.18176	0.5068	0.15039	0.0054604	0.18527	0.20848	-0.11691	-0.0042487	0.17554	0.7473	0.042188	0.0015319	0.19594	0.41477	-0.19396	-0.0070442	0.17834	0.86161	0.18377	0.0066746	0.20279	0.18242
HP_SLENDER_FINGER	human_phenotype_ontology	0.023915	0.0021132	0.074295	0.37377	-0.10647	-0.0094078	0.072562	0.92884	0.028296	0.0025086	0.069132	0.34116	0.079698	0.007067	0.075756	0.1464	0.028924	0.0025641	0.072049	0.34405	0.0022697	0.00020122	0.075632	0.48803	0.1035	0.0091805	0.069437	0.06804	0.0042321	0.00037514	0.075072	0.47752	-0.027225	-0.0024154	0.069352	0.65268	0.0093963	0.00083298	0.075012	0.45016	0.077188	0.0068439	0.073277	0.14609	0.096842	0.008587	0.076794	0.10365
HP_SLENDER_LONG_BONE	human_phenotype_ontology	-0.02565	-0.0013255	0.12415	0.58184	0.0044366	0.00022928	0.12126	0.48541	0.14606	0.0075736	0.11654	0.10506	0.27189	0.014101	0.12316	0.013644	0.024454	0.0012679	0.1212	0.42005	-0.070023	-0.0036308	0.13028	0.70452	-9.7362e-05	-5.0507e-06	0.11725	0.50033	0.058582	0.0030372	0.1228	0.31666	-0.014029	-0.00072795	0.11766	0.54745	0.020846	0.0010808	0.13065	0.43662	-0.25324	-0.013132	0.12363	0.97973	-0.087491	-0.0045373	0.13028	0.74906
HP_SLENDER_LONG_BONES_WITH_NARROW_DIAPHYSES	human_phenotype_ontology	0.47698	0.0078837	0.37156	0.099629	0.20103	0.0033227	0.36294	0.28983	0.24409	0.004048	0.29096	0.20077	0.033639	0.00055796	0.34747	0.46144	0.13917	0.0023077	0.31741	0.33053	0.37878	0.0062815	0.34868	0.13868	0.35018	0.0058099	0.31504	0.13318	0.42985	0.0071275	0.34929	0.10924	-0.10091	-0.0016746	0.30837	0.62825	-0.16762	-0.0027796	0.35005	0.68397	-0.5113	-0.00848	0.30713	0.95201	0.35131	0.005827	0.3607	0.16504
HP_SLENDER_TOE	human_phenotype_ontology	0.006162	9.1097e-05	0.45254	0.49457	-0.18132	-0.0026806	0.44201	0.65917	0.50724	0.0075242	0.51647	0.16302	-0.038291	-0.00056809	0.52732	0.52894	-0.47131	-0.0069907	0.52551	0.8151	-0.21288	-0.0031577	0.38117	0.71174	0.11503	0.0017071	0.37303	0.3789	-0.032807	-0.00048656	0.37796	0.53458	-1.0001	-0.014846	0.52966	0.97049	-0.36347	-0.0053911	0.56368	0.74047	0.20253	0.0030044	0.53958	0.35371	-0.45212	-0.0067074	0.55	0.79446
HP_SLOPING_FOREHEAD	human_phenotype_ontology	0.08041	0.0079795	0.065536	0.10993	-0.047955	-0.0047588	0.064014	0.77311	0.031031	0.0030896	0.063129	0.31153	0.042185	0.0042009	0.064913	0.25789	0.10812	0.010764	0.062715	0.042369	-0.028749	-0.0028624	0.067773	0.66429	-0.00072242	-7.196e-05	0.060153	0.50479	0.035292	0.0035133	0.06522	0.29422	-0.0089022	-0.00088699	0.061185	0.55784	-0.034539	-0.0034386	0.066144	0.69922	0.055692	0.0055455	0.065939	0.19918	0.022709	0.0022614	0.067666	0.36859
HP_SLOW_DECREASE_IN_VISUAL_ACUITY	human_phenotype_ontology	0.20807	0.0075307	0.18639	0.13215	-0.22515	-0.0081488	0.18205	0.8919	0.18519	0.006725	0.16777	0.13484	-0.0022449	-8.1537e-05	0.17285	0.50518	0.11166	0.0040544	0.15715	0.2387	-0.20505	-0.0074463	0.18262	0.86924	0.20035	0.0072788	0.1559	0.099385	-0.11607	-0.0042142	0.18002	0.74045	0.0127	0.00046153	0.15477	0.4673	0.16594	0.0060256	0.17858	0.17639	-0.15866	-0.0057622	0.17604	0.81627	0.071105	0.0025825	0.17946	0.34597
HP_SLOW_PUPILLARY_LIGHT_RESPONSE	human_phenotype_ontology	-0.19082	-0.0088002	0.14172	0.91091	0.0825	0.0038047	0.13843	0.27561	0.0028845	0.00013517	0.12861	0.49105	0.19483	0.0091317	0.13254	0.070788	0.029119	0.0013645	0.12432	0.40741	0.035624	0.0016693	0.13378	0.39501	0.28324	0.013279	0.13294	0.01657	-0.19436	-0.0091063	0.12864	0.93458	-0.048172	-0.002259	0.12794	0.64673	0.15852	0.0074277	0.13279	0.11631	0.071959	0.0033724	0.12431	0.28135	0.13076	0.0061286	0.1388	0.17308
HP_SLOW_SACCADIC_EYE_MOVEMENTS	human_phenotype_ontology	-0.11104	-0.0051861	0.14406	0.77958	0.01365	0.00063749	0.14072	0.46136	-0.079704	-0.003735	0.14678	0.70644	0.13411	0.0062857	0.15622	0.19532	-0.19144	-0.0089705	0.15039	0.89847	-0.0023942	-0.00011219	0.15097	0.50633	-0.020838	-0.00097692	0.14154	0.55852	0.059919	0.0028074	0.15122	0.34597	0.10811	0.00507	0.14363	0.22582	-0.43568	-0.020415	0.15389	0.99768	0.048458	0.002271	0.15403	0.37654	0.13031	0.0061072	0.16341	0.21261
HP_SLOWED_SLURRED_SPEECH	human_phenotype_ontology	0.29023	0.0052547	0.38705	0.22667	-0.58342	-0.010563	0.37802	0.93862	0.52474	0.0095326	0.33823	0.060411	0.53786	0.0097725	0.33564	0.054536	-0.14385	-0.002613	0.33121	0.66797	0.5556	0.010093	0.37546	0.06948	0.055627	0.001011	0.32873	0.43281	-0.14248	-0.0025878	0.35891	0.6543	0.0032125	5.8401e-05	0.32512	0.49606	-0.027335	-0.00049654	0.3732	0.52919	-0.30736	-0.0055841	0.34024	0.81683	0.44478	0.0080812	0.34821	0.10075
HP_SLOWLY_PROGRESSIVE	human_phenotype_ontology	-0.13435	-0.012074	0.070218	0.97214	-0.055437	-0.0049822	0.068592	0.79051	0.013818	0.0012419	0.066063	0.41716	0.17488	0.01572	0.069942	0.0062075	0.049997	0.0045079	0.06572	0.22341	-0.15091	-0.013607	0.071771	0.98224	0.086982	0.0078205	0.068094	0.10075	-0.044908	-0.0040488	0.071713	0.73441	0.11483	0.010327	0.067248	0.043866	-0.0021534	-0.00019416	0.071492	0.51201	-0.015111	-0.0013627	0.066771	0.58952	-0.081609	-0.0073352	0.073092	0.86789
HP_SLURRED_SPEECH	human_phenotype_ontology	0.17435	0.0098845	0.12785	0.086335	-0.064908	-0.0036798	0.12488	0.69838	0.08586	0.004884	0.11078	0.21916	0.049166	0.0027972	0.11968	0.34061	0.050343	0.0028634	0.10688	0.31882	0.15484	0.0088076	0.12085	0.10006	0.097052	0.005523	0.11516	0.1997	0.10499	0.0059709	0.12226	0.19526	0.095048	0.0054105	0.11723	0.20875	0.18899	0.010749	0.1211	0.059314	-0.02409	-0.0013704	0.11953	0.57986	0.23435	0.013332	0.12511	0.030533
HP_SMALL_ANTERIOR_FONTANELLE	human_phenotype_ontology	-0.13636	-0.0026666	0.33041	0.66008	0.0068917	0.00013477	0.32273	0.49148	-0.012926	-0.00025363	0.30197	0.51707	0.18841	0.0036975	0.3003	0.2652	-0.0047707	-9.36e-05	0.30491	0.50624	0.13806	0.0027088	0.32479	0.33539	-0.04309	-0.00084585	0.3017	0.55678	0.044116	0.00086548	0.3119	0.44376	-0.063856	-0.0012538	0.31141	0.58123	-0.25458	-0.0049947	0.31404	0.79121	0.042978	0.00084335	0.30763	0.44445	-0.16579	-0.0032535	0.31334	0.70163
HP_SMALL_BASAL_GANGLIA	human_phenotype_ontology	-0.27981	-0.0074554	0.24968	0.86877	0.09402	0.0025052	0.24388	0.34993	0.26823	0.0071711	0.23571	0.12758	0.19668	0.0052592	0.26619	0.23	0.28768	0.0076906	0.2487	0.1237	-0.56185	-0.015021	0.26453	0.98316	0.017161	0.00045899	0.22096	0.46905	-0.10472	-0.0027991	0.26005	0.6564	0.37548	0.010046	0.21386	0.039579	0.01051	0.00028095	0.26752	0.48433	0.037102	0.00099201	0.24382	0.43953	0.18076	0.0048334	0.27462	0.2552
HP_SMALL_BOWEL_DIVERTICULA	human_phenotype_ontology	-0.098595	-0.0016296	0.38565	0.60089	0.059723	0.00098711	0.37668	0.43701	-0.47031	-0.0077995	0.38266	0.89047	-0.37527	-0.0062246	0.51767	0.76574	0.36513	0.0060547	0.37004	0.1619	-1.2763	-0.021166	0.53257	0.99172	0.35768	0.0059343	0.38749	0.17799	0.30078	0.0049873	0.52836	0.28459	-0.066856	-0.0011095	0.39965	0.56643	0.079755	0.0013225	0.53516	0.44077	-0.10086	-0.0016729	0.39238	0.60143	-0.22214	-0.0036844	0.53992	0.65962
HP_SMALL_CEREBRAL_CORTEX	human_phenotype_ontology	0.44462	0.0092948	0.27947	0.055824	0.17247	0.0036054	0.27299	0.26377	0.27915	0.0058554	0.30071	0.17663	0.053744	0.0011275	0.26717	0.42029	-0.21583	-0.0045267	0.25588	0.80051	-0.47342	-0.0099299	0.27794	0.95573	0.050383	0.0010573	0.26347	0.42417	0.1311	0.0027494	0.27392	0.31611	-0.7188	-0.015088	0.28677	0.9939	0.091069	0.0019101	0.28091	0.3729	0.073934	0.0015509	0.26441	0.38989	-0.70696	-0.014831	0.27742	0.99458
HP_SMALL_EARLOBE	human_phenotype_ontology	0.18427	0.0069411	0.1723	0.14244	0.033481	0.0012612	0.1683	0.42116	0.085931	0.0032478	0.15354	0.28786	0.36375	0.01375	0.1612	0.012027	-0.12259	-0.0046329	0.15357	0.78763	0.006409	0.00024223	0.15802	0.48382	-0.02951	-0.0011158	0.1529	0.57652	-0.16997	-0.0064229	0.16137	0.85388	0.050853	0.0019234	0.15311	0.36989	0.10088	0.0038126	0.16457	0.26994	-0.020749	-0.00078428	0.15959	0.55172	0.20325	0.0076828	0.16167	0.10436
HP_SMALL_EPIPHYSES	human_phenotype_ontology	0.18229	0.0060233	0.19493	0.17486	0.088533	0.0029254	0.1904	0.32098	0.17413	0.0057732	0.1922	0.18247	0.084463	0.0028008	0.19909	0.33569	-0.18046	-0.0059826	0.20265	0.8134	-0.33585	-0.011135	0.20563	0.94879	-0.20475	-0.0067914	0.19224	0.85657	-0.29216	-0.0096848	0.20384	0.9241	-0.05345	-0.0017734	0.18993	0.6108	-0.2104	-0.006975	0.20609	0.84634	0.081548	0.0027039	0.19187	0.33541	0.13487	0.004472	0.20816	0.25853
HP_SMALL_FACE	human_phenotype_ontology	0.11339	0.0094504	0.080456	0.079379	-0.016491	-0.0013745	0.07859	0.5831	-0.011131	-0.0009236	0.072239	0.56123	0.047016	0.0039323	0.07901	0.2759	0.0071926	0.00059675	0.075687	0.46215	-0.2034	-0.017009	0.077418	0.99569	0.013141	0.0010908	0.076314	0.43164	0.095417	0.0079779	0.07767	0.10964	-0.16025	-0.013306	0.075889	0.98263	-0.087375	-0.007306	0.080587	0.86086	-0.036126	-0.0029977	0.077541	0.67935	-0.025582	-0.0021395	0.08248	0.62178
HP_SMALL_FOR_GESTATIONAL_AGE	human_phenotype_ontology	0.01176	0.0013785	0.05876	0.42069	-0.054214	-0.0063553	0.057391	0.82757	0.027353	0.0032234	0.052193	0.30012	0.063916	0.0075333	0.05512	0.12312	-0.044192	-0.0052073	0.052587	0.79964	0.0077076	0.00090826	0.055647	0.44492	-0.039107	-0.0046105	0.052796	0.77056	0.0058659	0.00069114	0.055705	0.45807	-0.059929	-0.0070672	0.052834	0.87165	0.060939	0.0071806	0.056604	0.14084	0.01434	0.00169	0.05348	0.3943	0.0035417	0.00041742	0.056856	0.47517
HP_SMALL_FORAMEN_MAGNUM	human_phenotype_ontology	0.066435	0.0017008	0.30034	0.41247	0.26877	0.0068807	0.29335	0.17978	-0.00061663	-1.5839e-05	0.24056	0.50102	-0.14141	-0.003633	0.29028	0.68692	0.11971	0.0030748	0.23232	0.30318	-0.1377	-0.0035371	0.29811	0.67793	0.20772	0.005338	0.25155	0.20448	0.40034	0.010282	0.27298	0.071256	0.12026	0.0030913	0.24759	0.31358	-0.20214	-0.005192	0.27773	0.76664	0.011736	0.00030149	0.23873	0.4804	0.32697	0.0083999	0.30277	0.14009
HP_SMALL_FOREHEAD	human_phenotype_ontology	0.27765	0.0079462	0.22885	0.11253	-0.23085	-0.0066069	0.22353	0.84913	-0.0022697	-6.5178e-05	0.2249	0.50403	0.17673	0.005076	0.22518	0.21627	0.13495	0.003875	0.23269	0.28097	-0.12449	-0.0035747	0.23115	0.7049	-0.19782	-0.0056832	0.24085	0.79427	0.50761	0.014574	0.22428	0.011817	-0.029733	-0.00085443	0.23811	0.54969	0.277	0.0079539	0.22871	0.11293	0.10825	0.0031089	0.23868	0.32508	0.17591	0.0050522	0.23462	0.2267
HP_SMALL_HAND	human_phenotype_ontology	0.069284	0.0051332	0.091337	0.22407	-0.17872	-0.013241	0.089202	0.97743	0.086992	0.0064349	0.08646	0.15718	0.09108	0.0067384	0.08774	0.14963	-0.15343	-0.011348	0.088347	0.95877	0.013668	0.001011	0.090247	0.43981	-0.13178	-0.0097033	0.08638	0.93642	-0.032496	-0.0023914	0.089025	0.64245	-0.030485	-0.0022454	0.086296	0.63805	0.079199	0.0058288	0.089227	0.18738	0.056077	0.0041485	0.089731	0.26601	-0.14576	-0.010784	0.09185	0.94373
HP_SMALL_INTESTINAL_DYSMOTILITY	human_phenotype_ontology	-0.1401	-0.0025366	0.5211	0.60598	-0.28181	-0.0051023	0.50898	0.7101	0.71134	0.012922	0.48169	0.069883	0.87814	0.015955	0.50843	0.04208	0.13782	0.0025035	0.48632	0.38844	0.36377	0.0066082	0.52632	0.24474	-0.43265	-0.0078632	0.4973	0.80784	0.026095	0.00047397	0.52446	0.48016	0.9311	0.016927	0.49397	0.029728	0.032805	0.00059589	0.52858	0.47526	0.15397	0.0027972	0.50288	0.37974	0.52779	0.0095893	0.53082	0.16005
HP_SMALL_INTESTINAL_POLYPOSIS	human_phenotype_ontology	0.56496	0.0093377	0.45696	0.10817	-0.027728	-0.0004583	0.44635	0.52477	0.40955	0.006792	0.39982	0.15285	-0.022956	-0.00038077	0.4168	0.52196	-0.2503	-0.0041507	0.40399	0.73223	-0.013091	-0.0002171	0.42025	0.51243	-0.34319	-0.005694	0.40177	0.8035	0.3637	0.0060306	0.421	0.19383	0.019487	0.00032339	0.39754	0.48045	0.68907	0.011426	0.41589	0.048788	0.33512	0.005558	0.41846	0.21162	-0.39206	-0.0065028	0.41379	0.8283
HP_SMALL_INTESTINAL_STENOSIS	human_phenotype_ontology	0.10253	0.0039356	0.19356	0.29816	-0.013842	-0.0005313	0.18906	0.52918	0.1848	0.0071176	0.16993	0.13841	0.13973	0.0053824	0.16978	0.20526	0.19521	0.0075178	0.16429	0.11738	-0.089108	-0.0034318	0.18597	0.68408	0.032082	0.0012362	0.1734	0.42661	-0.093313	-0.0035933	0.17222	0.70603	0.097881	0.0037725	0.17116	0.28371	-0.055058	-0.0021204	0.18427	0.61745	0.12968	0.0049948	0.1728	0.2265	0.03137	0.0012083	0.18125	0.4313
HP_SMALL_JOINT_HYPERMOBILTY	human_phenotype_ontology	-0.10756	-0.006098	0.11557	0.824	-0.06999	-0.0039679	0.11288	0.73238	0.03414	0.001942	0.10771	0.37564	-0.058613	-0.0033346	0.11288	0.6982	0.14688	0.0083542	0.11458	0.09996	-0.036758	-0.0020909	0.11885	0.62145	0.054725	0.0031143	0.10977	0.30906	-0.10787	-0.0061349	0.11965	0.81633	-0.069309	-0.0039453	0.1118	0.73234	0.066918	0.0038062	0.11866	0.2864	0.006363	0.00036198	0.11318	0.47758	-0.00015189	-8.6414e-06	0.11798	0.50051
HP_SMALL_NAIL	human_phenotype_ontology	-0.048772	-0.0046655	0.071244	0.75319	-0.10007	-0.0095726	0.069583	0.92479	-0.0096768	-0.00091782	0.066218	0.55809	0.09332	0.008932	0.068738	0.087301	0.016776	0.0015958	0.06781	0.4023	0.011354	0.0010897	0.070787	0.43628	-0.022548	-0.0021396	0.066631	0.63247	-0.050636	-0.004845	0.072041	0.75893	-0.021998	-0.002088	0.066517	0.62957	-0.066665	-0.0063791	0.072577	0.82083	0.16071	0.01529	0.069046	0.0099746	0.0010228	9.7889e-05	0.071916	0.49433
HP_SMALL_PITUITARY_GLAND	human_phenotype_ontology	0.53393	0.014763	0.2437	0.014236	0.18919	0.0052311	0.23806	0.2134	-0.34673	-0.0096195	0.22222	0.94065	0.037628	0.0010441	0.22705	0.43419	-0.13874	-0.0038489	0.23225	0.72487	0.46591	0.012926	0.25665	0.034743	-0.32666	-0.0090667	0.23554	0.91725	0.022318	0.00061908	0.23589	0.46231	0.11052	0.0030685	0.23105	0.3162	-0.0041703	-0.00011569	0.2542	0.50654	0.044757	0.0012418	0.23387	0.42412	0.25754	0.0071462	0.23692	0.13852
HP_SMALL_PLACENTA	human_phenotype_ontology	-0.23045	-0.0051097	0.26651	0.80639	0.29659	0.0065761	0.26031	0.12728	-0.30542	-0.0067948	0.23838	0.89994	0.26205	0.0058309	0.24316	0.1406	-0.027841	-0.00061933	0.24461	0.54531	0.36448	0.0081084	0.2794	0.096039	-0.17553	-0.0039067	0.24557	0.76261	-0.59613	-0.01326	0.27736	0.98419	0.046662	0.0010388	0.24755	0.42525	-0.34984	-0.0077823	0.28137	0.89312	-0.41955	-0.0093345	0.24927	0.95381	-0.2404	-0.005349	0.24623	0.83555
HP_SMALL_SCROTUM	human_phenotype_ontology	-0.21654	-0.012067	0.1205	0.96382	-0.2567	-0.014305	0.11769	0.9854	-0.16607	-0.0092858	0.10573	0.94187	-0.22349	-0.012388	0.11803	0.97084	-0.26206	-0.014651	0.11076	0.991	-0.0083006	-0.00046003	0.12522	0.52642	-0.0090884	-0.00050392	0.11085	0.53267	0.011745	0.00065084	0.12274	0.46188	-0.031637	-0.0017547	0.11217	0.61105	0.20145	0.011164	0.12179	0.049063	-0.035522	-0.0019863	0.11239	0.62402	-0.16445	-0.0091153	0.12586	0.90432
HP_SMALL_THENAR_EMINENCE	human_phenotype_ontology	0.14462	0.0033799	0.29512	0.31206	-0.19545	-0.0045678	0.28825	0.75112	-0.15311	-0.0035905	0.28653	0.70346	0.15984	0.0037488	0.29871	0.2963	-0.63992	-0.015005	0.29636	0.98458	0.16372	0.0038391	0.30914	0.2982	0.23001	0.0053961	0.2983	0.22034	-0.05536	-0.001298	0.29632	0.5741	0.22653	0.005316	0.3004	0.2254	0.029929	0.00070178	0.31084	0.46165	0.30143	0.0070692	0.30747	0.16346	-0.50325	-0.011803	0.31873	0.94281
HP_SMALL_VESSEL_VASCULITIS	human_phenotype_ontology	-0.58798	-0.0086924	0.39284	0.93276	-0.25694	-0.0037985	0.38373	0.74843	0.37401	0.0055478	0.35838	0.14834	0.11079	0.0016438	0.381	0.3856	-0.37558	-0.0055707	0.36833	0.84605	-0.19613	-0.0029092	0.39441	0.6905	0.3653	0.005421	0.33068	0.13465	0.072577	0.0010764	0.39104	0.42638	0.10442	0.00155	0.32771	0.37501	-0.16553	-0.0024552	0.39513	0.66236	-0.31244	-0.004635	0.37639	0.79675	-0.099731	-0.0014796	0.39794	0.59894
HP_SMOOTH_PHILTRUM	human_phenotype_ontology	0.01879	0.0018493	0.070934	0.39555	0.056426	0.0055536	0.069283	0.2077	0.07099	0.0070103	0.060849	0.12168	0.031915	0.0031608	0.064834	0.31127	0.021204	0.0020937	0.064653	0.37147	0.01924	0.0019052	0.067472	0.38776	0.12485	0.012335	0.062423	0.022755	0.030473	0.0030171	0.065933	0.32198	0.041801	0.0041308	0.062187	0.25074	0.0011802	0.00011686	0.066441	0.49291	-0.040963	-0.0040455	0.063582	0.74029	0.084794	0.0083978	0.068288	0.10718
HP_SNORING	human_phenotype_ontology	0.34104	0.0071294	0.35338	0.16726	0.16113	0.0033683	0.34516	0.32032	0.25729	0.0053967	0.27984	0.17895	0.1062	0.0022279	0.34054	0.37758	-0.30349	-0.0063654	0.29322	0.84967	0.046379	0.0009728	0.3478	0.44696	-0.20471	-0.0042957	0.31395	0.74281	0.15811	0.003316	0.34463	0.32319	-0.20239	-0.0042483	0.31357	0.74068	0.34391	0.0072131	0.34775	0.16135	0.15776	0.0033093	0.31534	0.30844	-0.020026	-0.00042011	0.35527	0.52248
HP_SOCIAL_AND_OCCUPATIONAL_DETERIORATION	human_phenotype_ontology	0.35681	0.0098658	0.30249	0.1191	0.57391	0.015869	0.29543	0.026042	0.048183	0.0013368	0.28792	0.43355	0.36617	0.01016	0.30334	0.1137	-0.27791	-0.0077095	0.29068	0.83047	-0.21261	-0.0058984	0.31092	0.75295	0.18033	0.005005	0.29487	0.27042	0.045896	0.0012731	0.30397	0.43999	-0.12322	-0.003421	0.2903	0.66438	-0.23102	-0.0064087	0.30212	0.77776	-0.3975	-0.011029	0.30004	0.90738	0.25245	0.0070047	0.31121	0.20864
HP_SOFT_DOUGHY_SKIN	human_phenotype_ontology	0.10584	0.0029266	0.2676	0.34623	-0.055668	-0.0015392	0.26137	0.58433	0.081669	0.0022658	0.23425	0.36368	-0.013173	-0.00036553	0.23458	0.52239	-0.01296	-0.00035952	0.21104	0.52448	-0.051844	-0.0014383	0.24052	0.58533	0.25856	0.0071764	0.24958	0.15012	-0.092835	-0.0025751	0.22951	0.65707	0.15606	0.0043328	0.24486	0.26196	-0.036155	-0.001003	0.24256	0.55924	-0.14938	-0.0041447	0.23634	0.73632	-0.33221	-0.0092179	0.2459	0.91164
HP_SOFT_SKIN	human_phenotype_ontology	0.068045	0.0033703	0.13903	0.31227	-0.17366	-0.0086013	0.13579	0.89952	-0.093898	-0.0046664	0.12827	0.76792	-0.21006	-0.010441	0.13893	0.93472	0.039349	0.0019553	0.12938	0.38051	0.013526	0.00067219	0.14837	0.46368	-0.083656	-0.0041593	0.1434	0.72018	-0.0082209	-0.00040849	0.14011	0.52339	0.084196	0.0041873	0.13967	0.27331	-6.9975e-05	-3.4773e-06	0.14865	0.50019	-0.1463	-0.0072714	0.12896	0.8717	0.0063905	0.00031763	0.14527	0.48246
HP_SOFT_TISSUE_NEOPLASM	human_phenotype_ontology	0.59955	0.014696	0.32153	0.031122	0.093522	0.0022923	0.31409	0.38295	0.31796	0.0078198	0.28153	0.12938	-0.015113	-0.00037176	0.30151	0.51999	0.21814	0.0053644	0.27409	0.21306	0.02133	0.00052458	0.30568	0.47218	0.51105	0.012574	0.28567	0.036825	0.34419	0.0084635	0.30464	0.12928	0.042238	0.0010395	0.28286	0.44065	0.49889	0.012269	0.29867	0.047437	0.12698	0.0031232	0.28099	0.32568	0.12956	0.0031869	0.30595	0.33598
HP_SOFT_TISSUE_SARCOMA	human_phenotype_ontology	0.10763	0.0085424	0.081377	0.092994	0.069364	0.0055053	0.079487	0.19144	-0.022355	-0.0017802	0.075961	0.61573	0.070289	0.0055984	0.079903	0.18952	0.069823	0.0055599	0.075033	0.17605	-0.068898	-0.0054865	0.082502	0.79816	0.082875	0.0066026	0.074912	0.13431	-0.0083262	-0.00066295	0.081717	0.54058	-0.0090671	-0.00072257	0.074656	0.54833	0.014974	0.0011923	0.080967	0.42664	-0.063814	-0.0050822	0.076778	0.79705	0.036911	0.0029398	0.083777	0.32976
HP_SOLITARY_MEDIAN_MAXILLARY_CENTRAL_INCISOR	human_phenotype_ontology	0.32306	0.011692	0.1905	0.04497	-0.0062078	-0.00022468	0.18609	0.51331	0.061465	0.0022321	0.16242	0.35255	0.049445	0.0017959	0.17291	0.38746	-0.035156	-0.0012766	0.15714	0.58851	0.080446	0.0029213	0.1844	0.33133	0.005647	0.00020516	0.15876	0.48581	6.3218e-05	2.2953e-06	0.17541	0.49986	0.01545	0.00056147	0.15685	0.46077	-0.23972	-0.0087047	0.1836	0.90416	0.25656	0.0093178	0.18169	0.078975	0.12397	0.0045025	0.18038	0.24596
HP_SOMATIC_SENSORY_DYSFUNCTION	human_phenotype_ontology	-0.029568	-0.0043866	0.044195	0.74826	0.0052591	0.00078021	0.043168	0.45152	0.034238	0.0050901	0.041573	0.2051	0.02533	0.0037664	0.043762	0.28136	0.047474	0.0070573	0.04147	0.12616	-0.0057807	-0.00085938	0.044792	0.55134	0.030915	0.0045925	0.042689	0.23448	-0.05335	-0.0079302	0.044692	0.8837	-0.0079242	-0.0011775	0.04224	0.5744	-0.018697	-0.0027795	0.045125	0.66069	0.078596	0.011686	0.042634	0.032638	0.025825	0.0038398	0.046078	0.28759
HP_SPARSE_AXILLARY_HAIR	human_phenotype_ontology	0.21817	0.010316	0.14412	0.065054	0.035904	0.0016977	0.14078	0.39935	-0.10305	-0.0048891	0.13348	0.77995	0.15971	0.0075782	0.1323	0.11369	0.12187	0.0057814	0.12967	0.17366	0.11404	0.0054102	0.13667	0.20203	0.082204	0.0039017	0.13423	0.27013	0.109	0.0051702	0.13455	0.20894	-0.061194	-0.0029052	0.13308	0.67717	-0.016457	-0.00078068	0.13683	0.54787	0.15836	0.0075134	0.13428	0.11914	0.15056	0.0071437	0.13601	0.13416
HP_SPARSE_BODY_HAIR	human_phenotype_ontology	0.10714	0.0060739	0.11554	0.17689	0.11382	0.0064525	0.11285	0.1566	-0.085287	-0.0048922	0.10459	0.79259	0.079739	0.0045747	0.10733	0.22878	-0.028223	-0.0016188	0.10374	0.6072	0.069349	0.0039778	0.10847	0.26131	0.037242	0.0021372	0.10446	0.36073	0.079453	0.0045568	0.10922	0.23347	0.13304	0.0076366	0.10376	0.099906	-0.015074	-0.00086458	0.11049	0.55426	0.064718	0.0037126	0.10656	0.27183	-0.054358	-0.0031185	0.11127	0.6874
HP_SPARSE_BONE_TRABECULAE	human_phenotype_ontology	0.5505	0.0081383	0.65113	0.19894	-1.0451	-0.01545	0.63594	0.94983	-0.19228	-0.0028523	0.54342	0.63827	-0.25308	-0.0037547	0.58941	0.66617	0.50899	0.0075495	0.5355	0.17094	-0.59055	-0.0087597	0.58691	0.84283	0.17071	0.0025334	0.55037	0.37821	-0.71626	-0.010623	0.58401	0.88998	-1.2149	-0.018034	0.54199	0.9875	-0.86518	-0.012833	0.60868	0.92239	0.29368	0.0043567	0.55548	0.29851	0.021658	0.00032131	0.61484	0.48595
HP_SPARSE_EYEBROW	human_phenotype_ontology	0.0021351	0.00018604	0.077121	0.48896	0.086397	0.0075283	0.075324	0.1257	0.059834	0.0052497	0.070042	0.19649	0.19173	0.016824	0.073845	0.0047161	-0.037209	-0.0032643	0.071188	0.6994	-0.066224	-0.0058101	0.076781	0.80579	0.048081	0.0042204	0.071374	0.25027	0.0048991	0.00042976	0.076723	0.47454	0.051089	0.0044856	0.070424	0.23409	0.026397	0.0023158	0.077039	0.36594	0.024369	0.0021382	0.073588	0.37027	-0.025645	-0.0022503	0.077148	0.63021
HP_SPARSE_EYELASHES	human_phenotype_ontology	0.0047987	0.00029199	0.11683	0.48362	0.1425	0.0086708	0.11411	0.10587	0.12362	0.0075476	0.10257	0.11406	0.083808	0.0051175	0.10466	0.21164	0.096007	0.005861	0.10535	0.18108	-0.041638	-0.002542	0.10896	0.64882	-0.059563	-0.003638	0.10601	0.71289	-0.14229	-0.0086857	0.10853	0.90506	0.13423	0.0082008	0.10457	0.099652	-0.044804	-0.0027352	0.10774	0.66124	-0.073516	-0.0044887	0.1074	0.75317	-0.032456	-0.0019818	0.10893	0.61713
HP_SPARSE_HAIR	human_phenotype_ontology	0.09152	0.012779	0.04818	0.028754	0.039702	0.0055437	0.047063	0.19946	0.0049092	0.00068867	0.043625	0.4552	0.096094	0.013482	0.045485	0.017324	0.0084939	0.0011914	0.044577	0.42444	0.0034439	0.0004831	0.046863	0.47071	0.013599	0.0019085	0.04426	0.37933	-0.00088918	-0.00012472	0.046429	0.50764	-0.003635	-0.00051029	0.043538	0.53327	-0.038807	-0.0054435	0.047132	0.79484	0.050906	0.0071418	0.045493	0.13158	-0.028028	-0.0039323	0.047652	0.72179
HP_SPARSE_LATERAL_EYEBROW	human_phenotype_ontology	0.024985	0.0010439	0.16714	0.44058	0.070822	0.0029591	0.16325	0.33221	0.11784	0.0050167	0.14227	0.20376	0.22813	0.0097136	0.15415	0.069458	-0.023167	-0.00098617	0.14447	0.5637	-0.19561	-0.0083273	0.14916	0.90513	0.0044467	0.00018939	0.15246	0.48837	-0.00052881	-2.2509e-05	0.15641	0.50135	0.072591	0.0030926	0.14903	0.31309	0.090518	0.0038532	0.15377	0.27805	0.099451	0.0042342	0.14851	0.25154	0.035192	0.0014984	0.16088	0.41343
HP_SPARSE_MEDIAL_EYEBROW	human_phenotype_ontology	0.34305	0.00567	0.45384	0.22486	0.006566	0.00010852	0.44329	0.49409	-0.31979	-0.0053034	0.42285	0.77525	-0.080634	-0.0013374	0.46351	0.56905	-0.51107	-0.0084749	0.40865	0.89446	-0.6015	-0.009975	0.51022	0.88077	0.016566	0.00027484	0.47226	0.48601	-0.063888	-0.0010593	0.50726	0.55011	-0.2414	-0.0040063	0.45489	0.70217	0.088751	0.0014717	0.50988	0.43091	0.53393	0.0088554	0.44127	0.11315	0.1269	0.0021047	0.48356	0.3965
HP_SPARSE_OR_ABSENT_EYELASHES	human_phenotype_ontology	-0.0083136	-0.00056861	0.10334	0.53206	-0.0089453	-0.00061181	0.10094	0.53531	0.076575	0.0052549	0.092121	0.20293	-0.015167	-0.001041	0.093965	0.56412	0.12124	0.0083196	0.09426	0.099187	-0.12919	-0.0088652	0.097608	0.90716	-0.0032451	-0.00022279	0.094796	0.51365	-0.17815	-0.012224	0.097137	0.96667	0.12396	0.0085126	0.093701	0.092946	-0.037856	-0.0025977	0.096432	0.65268	0.0095397	0.00065471	0.096093	0.46046	-0.04318	-0.0029636	0.097832	0.67052
HP_SPARSE_SCALP_HAIR	human_phenotype_ontology	0.13254	0.011671	0.077909	0.044468	0.039411	0.0034704	0.076104	0.30228	-0.086432	-0.0076364	0.06878	0.89555	0.035288	0.0031183	0.073636	0.31589	0.054157	0.0047845	0.072197	0.2266	0.004415	0.00039007	0.074713	0.47644	0.0045209	0.0003996	0.071724	0.47487	0.0029098	0.00025704	0.074789	0.48448	-0.022654	-0.0020029	0.071052	0.62507	-0.028571	-0.0025241	0.075946	0.64661	0.029544	0.0026105	0.072186	0.34117	-0.062555	-0.0055276	0.077328	0.79072
HP_SPASTIC_ATAXIA	human_phenotype_ontology	0.2097	0.006929	0.1993	0.14637	0.17682	0.0058426	0.19467	0.18186	0.13965	0.00463	0.1678	0.20265	0.036982	0.0012263	0.18498	0.42077	0.11665	0.0038672	0.15748	0.22942	-0.23014	-0.0076299	0.19208	0.88456	0.16898	0.0056048	0.16704	0.15587	0.01202	0.00039844	0.19277	0.47514	0.056955	0.0018896	0.16385	0.36407	-0.0022775	-7.5502e-05	0.19959	0.50455	0.16208	0.005374	0.17248	0.1737	-0.045856	-0.0015205	0.19322	0.5938
HP_SPASTIC_DIPLEGIA	human_phenotype_ontology	0.12123	0.005221	0.14774	0.20594	-0.035306	-0.0015205	0.1443	0.59664	0.020058	0.00086673	0.13699	0.4418	-0.1127	-0.0048706	0.14655	0.77904	-0.11611	-0.0050169	0.14021	0.79619	-0.02816	-0.0012168	0.15336	0.57284	0.30935	0.013373	0.14191	0.014638	-0.18091	-0.0078161	0.153	0.88147	0.048791	0.0021098	0.13911	0.36289	0.083653	0.0036144	0.1519	0.29092	0.13612	0.0058824	0.14161	0.16823	0.23457	0.010137	0.15409	0.063984
HP_SPASTIC_DYSARTHRIA	human_phenotype_ontology	-0.00032598	-1.1296e-05	0.18464	0.5007	0.1399	0.0048481	0.18034	0.21895	0.087523	0.0030432	0.15571	0.28703	0.19912	0.0069247	0.17096	0.12208	0.19718	0.0068554	0.15738	0.10513	-0.14229	-0.0049475	0.17773	0.78832	0.13782	0.0047941	0.16638	0.20374	-0.24901	-0.0086569	0.1844	0.91154	0.0047578	0.00016555	0.16279	0.48834	-0.10275	-0.0035725	0.1872	0.70846	0.0305	0.0010606	0.1625	0.42556	-0.027153	-0.00094426	0.18226	0.55921
HP_SPASTIC_GAIT	human_phenotype_ontology	0.15879	0.010212	0.098759	0.053945	0.046222	0.0029727	0.096469	0.31592	0.12809	0.0082114	0.090235	0.077883	0.10781	0.0069583	0.095259	0.12887	0.060299	0.0038652	0.088759	0.24846	-0.0084466	-0.00054504	0.098555	0.53415	0.042789	0.0027442	0.093659	0.32389	0.082253	0.0053069	0.099356	0.20388	-0.03601	-0.0023101	0.092599	0.65131	0.085277	0.0055025	0.097185	0.19012	-0.0036789	-0.00023586	0.091976	0.51595	0.043998	0.0028396	0.099743	0.32957
HP_SPASTIC_HYPERACTIVE_BLADDER	human_phenotype_ontology	0.054943	0.0012841	0.24626	0.41173	-0.13211	-0.0030876	0.24053	0.70858	-0.17644	-0.0041375	0.23433	0.77425	-0.27636	-0.0064816	0.25417	0.86154	0.21162	0.004962	0.22711	0.17573	-0.039921	-0.00093612	0.25788	0.56151	0.071307	0.0016729	0.24181	0.38404	-0.29255	-0.0068591	0.25743	0.8721	0.2715	0.0063712	0.23956	0.12855	-0.5694	-0.013351	0.25799	0.98634	-0.2095	-0.0049131	0.24728	0.80155	0.059172	0.0013878	0.26498	0.41165
HP_SPASTIC_PARAPARETIC_GAIT	human_phenotype_ontology	0.25514	0.0059629	0.33128	0.22061	0.33803	0.0079001	0.32357	0.14809	0.31497	0.0073862	0.28322	0.13305	-0.35191	-0.0082538	0.30467	0.87596	-0.23308	-0.0054653	0.29499	0.78527	-0.082531	-0.0019353	0.31194	0.60433	0.20251	0.0047509	0.29537	0.24649	0.063471	0.0014881	0.31137	0.41924	-0.076457	-0.0017942	0.29244	0.60312	0.037281	0.00087416	0.31601	0.45304	0.16031	0.0037597	0.27878	0.28263	-0.034794	-0.00081603	0.31777	0.54359
HP_SPASTIC_PARAPLEGIA	human_phenotype_ontology	0.043216	0.0033103	0.084078	0.30363	0.13581	0.010403	0.082115	0.049089	0.19445	0.014875	0.078041	0.006364	0.087577	0.006732	0.084694	0.15056	0.10919	0.0083528	0.076467	0.076659	-0.019449	-0.0014947	0.087207	0.58824	0.00024953	1.9098e-05	0.081864	0.49878	0.068447	0.0052597	0.08887	0.2206	0.13871	0.010619	0.079427	0.040383	0.13023	0.010008	0.087803	0.06902	-0.030899	-0.002364	0.079958	0.65041	-0.065596	-0.0050422	0.088485	0.77075
HP_SPASTIC_TETRAPARESIS	human_phenotype_ontology	0.024986	0.0014866	0.117	0.41545	0.16392	0.0097525	0.11427	0.075725	0.17682	0.010555	0.10868	0.051886	0.047708	0.0028484	0.12363	0.34979	0.10526	0.0062832	0.10703	0.1627	0.060681	0.0036223	0.12492	0.31357	-0.092791	-0.0055417	0.10786	0.80518	-0.0050839	-0.00030344	0.12024	0.51686	0.066866	0.0039944	0.1056	0.26331	0.074393	0.0044405	0.12249	0.27182	0.13702	0.0081801	0.11095	0.10844	0.085005	0.0050751	0.12747	0.25244
HP_SPASTIC_TETRAPLEGIA	human_phenotype_ontology	0.084268	0.0066017	0.086867	0.16601	0.064042	0.0050171	0.084847	0.22519	0.1192	0.0093695	0.0798	0.067637	-0.13267	-0.01043	0.081447	0.94833	0.090031	0.0070763	0.08069	0.13227	0.030032	0.0023606	0.085093	0.36207	-0.028526	-0.0022433	0.080667	0.63819	0.063113	0.0049602	0.086432	0.23264	-0.10831	-0.0085196	0.080367	0.91111	0.028996	0.002279	0.083915	0.36485	-0.010566	-0.00083059	0.081344	0.55167	0.019376	0.0015233	0.086017	0.41089
HP_SPASTICITY	human_phenotype_ontology	0.00028407	6.0055e-05	0.031825	0.49644	0.03048	0.0064435	0.031083	0.16341	0.048146	0.010183	0.029952	0.053993	-0.021601	-0.0045819	0.031354	0.75456	0.032679	0.0069108	0.030187	0.13951	0.013449	0.0028507	0.031865	0.33649	0.045196	0.0095628	0.030196	0.067237	0.020101	0.0042624	0.031751	0.26335	0.027558	0.0058323	0.029944	0.17872	0.051422	0.010899	0.031612	0.051914	0.044985	0.0095149	0.031055	0.07374	0.099194	0.02104	0.032728	0.0012214
HP_SPECIFIC_LEARNING_DISABILITY	human_phenotype_ontology	0.11084	0.013936	0.054073	0.020201	-0.0015573	-0.0001958	0.052823	0.51176	-0.035957	-0.0045284	0.048684	0.76991	0.055107	0.006953	0.051994	0.14461	-0.0084511	-0.0010643	0.048805	0.56874	-0.009752	-0.0012302	0.05348	0.57234	0.065657	0.0082586	0.050299	0.0959	0.012359	0.0015589	0.05255	0.40703	0.045108	0.0056754	0.050214	0.18452	0.048273	0.0060893	0.053672	0.18423	0.026192	0.0032989	0.050439	0.30179	0.048812	0.0061585	0.054197	0.1839
HP_SPEECH_APRAXIA	human_phenotype_ontology	0.15535	0.0062852	0.17329	0.185	0.031335	0.0012677	0.16926	0.42657	0.36546	0.014835	0.15756	0.010192	0.090218	0.0036629	0.16172	0.28848	-0.071686	-0.0029098	0.16239	0.67055	0.27209	0.011045	0.16841	0.053091	0.11848	0.0048117	0.16017	0.22974	0.20074	0.0081475	0.16731	0.11511	0.10359	0.0042083	0.1552	0.25224	0.15422	0.0062597	0.16907	0.18085	-0.30541	-0.012399	0.15925	0.97242	0.13404	0.0054419	0.16991	0.2151
HP_SPEECH_ARTICULATION_DIFFICULTIES	human_phenotype_ontology	-0.052369	-0.002222	0.18536	0.61123	0.047555	0.0020177	0.18105	0.39641	-0.10373	-0.0044161	0.16378	0.73674	-0.27711	-0.011799	0.17063	0.94781	-0.062604	-0.002665	0.1679	0.64537	0.15383	0.0065486	0.17359	0.18778	-0.31763	-0.013528	0.16878	0.97006	-0.20198	-0.0085972	0.17443	0.87654	0.24272	0.01034	0.1667	0.072711	-0.015167	-0.00064562	0.17522	0.53449	0.037148	0.0015816	0.17224	0.41462	0.13313	0.0056683	0.17728	0.22635
HP_SPERMATOCYTE_MATURATION_ARREST	human_phenotype_ontology	-0.37468	-0.0067837	0.48171	0.78166	0.10712	0.0019394	0.47051	0.40995	-0.21688	-0.00394	0.43501	0.69096	-0.85177	-0.015476	0.46691	0.96593	0.045043	0.0008182	0.44249	0.45946	0.38734	0.0070364	0.44914	0.19424	-0.23741	-0.0043148	0.43825	0.70599	-0.35265	-0.0064053	0.4559	0.78039	-0.32096	-0.0058348	0.45237	0.76099	0.17654	0.0032069	0.45141	0.34787	0.41559	0.0075504	0.46382	0.18513	0.50257	0.0091311	0.48714	0.15112
HP_SPERMATOGENESIS_MATURATION_ARREST	human_phenotype_ontology	-0.10796	-0.0031911	0.21433	0.69277	0.012529	0.00037033	0.20935	0.47614	-0.079833	-0.0023676	0.1979	0.65667	-0.31494	-0.0093418	0.20695	0.93596	-0.063632	-0.001887	0.20385	0.62253	0.1179	0.0034964	0.20664	0.28416	-0.2186	-0.0064859	0.20411	0.85791	-0.22651	-0.0067167	0.21674	0.852	-0.33967	-0.010081	0.20255	0.95322	-0.15367	-0.004557	0.22132	0.75626	-0.025048	-0.0007429	0.21208	0.54701	0.056845	0.0016861	0.21656	0.39647
HP_SPHEROCYTOSIS	human_phenotype_ontology	-0.028875	-0.00060364	0.30774	0.53738	0.060723	0.0012694	0.30058	0.41995	-0.2838	-0.0059529	0.29524	0.83178	0.089094	0.0018691	0.33001	0.39359	-0.18061	-0.003788	0.26796	0.74984	-0.69959	-0.014674	0.33032	0.9829	-0.12992	-0.0027262	0.26901	0.68543	0.17124	0.0035913	0.32939	0.30158	0.51104	0.010727	0.26421	0.026553	0.34284	0.0071906	0.33286	0.15152	-0.19308	-0.0040502	0.26969	0.76298	-0.17675	-0.0037079	0.34409	0.69625
HP_SPHEROPHAKIA	human_phenotype_ontology	0.077075	0.0018013	0.28656	0.39398	-0.17652	-0.0041255	0.27989	0.73587	-0.016027	-0.00037584	0.26958	0.5237	0.61013	0.01431	0.29294	0.018645	0.22369	0.0052452	0.27003	0.20373	-0.34025	-0.0079786	0.2914	0.87852	-0.35133	-0.0082423	0.27434	0.89983	-0.24769	-0.0058074	0.29196	0.80188	-0.039697	-0.00093156	0.2717	0.55808	-0.062685	-0.0014699	0.29206	0.58497	0.25198	0.0059093	0.28188	0.18569	0.35108	0.0082339	0.30566	0.12537
HP_SPICULAR_PIGMENTATION_OF_THE_RETINA	human_phenotype_ontology	-0.13569	-0.011132	0.082943	0.94906	0.071647	0.005878	0.081019	0.18827	-0.048396	-0.0039678	0.072708	0.74717	0.0020123	0.00016567	0.080105	0.48998	0.0096485	0.00079098	0.073382	0.4477	-0.09814	-0.0080784	0.082595	0.88261	0.14596	0.011972	0.076567	0.028318	0.009497	0.00078163	0.079944	0.45272	-0.022528	-0.0018483	0.074903	0.6182	0.10355	0.0085229	0.080805	0.10003	-0.11763	-0.0096447	0.074848	0.94196	-0.041325	-0.0034022	0.082526	0.69172
HP_SPIDER_HEMANGIOMA	human_phenotype_ontology	0.069691	0.0011519	0.4058	0.43182	0.078097	0.0012908	0.39636	0.4219	0.74776	0.012401	0.39365	0.028755	0.46224	0.007667	0.4175	0.13412	0.46575	0.0077234	0.40776	0.12669	-0.0086597	-0.00014361	0.41703	0.50828	0.76682	0.012722	0.39784	0.026972	-0.0025765	-4.2722e-05	0.41416	0.50248	0.13632	0.0022624	0.39484	0.36495	0.18551	0.0030763	0.4178	0.32852	0.81062	0.013444	0.40881	0.0237	-0.020864	-0.00034606	0.42495	0.51958
HP_SPINA_BIFIDA_OCCULTA	human_phenotype_ontology	0.13312	0.0086731	0.11858	0.1308	0.076933	0.0050122	0.11582	0.25328	0.082268	0.0052738	0.10291	0.21203	0.2054	0.013343	0.10949	0.030338	-0.051806	-0.0033428	0.10784	0.68452	-0.049477	-0.0032342	0.1114	0.67152	0.10825	0.0069425	0.10728	0.15647	0.25341	0.016563	0.10993	0.010587	-0.075465	-0.0048412	0.10667	0.76035	0.035037	0.0022902	0.11147	0.37664	0.14156	0.0091353	0.1086	0.096221	-0.088198	-0.0057294	0.11413	0.78017
HP_SPINAL_CANAL_STENOSIS	human_phenotype_ontology	-0.0093739	-0.0004378	0.14814	0.52523	-0.095549	-0.0044625	0.14469	0.74549	0.20685	0.0096934	0.13448	0.062012	0.12989	0.006088	0.13938	0.17569	0.010772	0.00050474	0.13086	0.4672	-0.15108	-0.0070798	0.14602	0.84958	0.0091883	0.00043077	0.13567	0.473	-0.095111	-0.0044563	0.14795	0.73984	0.057688	0.0027053	0.13465	0.33417	0.031624	0.0014818	0.14079	0.41114	-0.13339	-0.0062512	0.14057	0.82865	-0.0444	-0.0020809	0.14535	0.62
HP_SPINAL_CORD_COMPRESSION	human_phenotype_ontology	0.04152	0.0019148	0.14609	0.38813	-0.13578	-0.0062617	0.14269	0.82933	-0.11698	-0.0054129	0.1238	0.82763	-0.14081	-0.0065169	0.13794	0.84633	-0.134	-0.0062002	0.13222	0.84457	0.043234	0.0020005	0.14319	0.38135	0.15709	0.0072723	0.13069	0.11469	-0.033037	-0.0015285	0.14098	0.59264	0.075232	0.0034837	0.12979	0.28108	-0.044457	-0.002057	0.1485	0.61767	0.024986	0.0011563	0.13411	0.4261	-0.099817	-0.0046195	0.14308	0.75729
HP_SPINAL_CORD_LESION	human_phenotype_ontology	0.11022	0.0053982	0.13973	0.21513	-0.0075805	-0.00037128	0.13648	0.52215	-0.024239	-0.0011776	0.13476	0.57137	0.17475	0.0085892	0.13527	0.098209	0.043869	0.0021311	0.13125	0.3691	0.0095699	0.00047028	0.13941	0.47264	0.12778	0.0062108	0.13214	0.16676	0.033993	0.0016702	0.1433	0.40625	0.23074	0.011218	0.13041	0.038429	0.013281	0.00065262	0.14528	0.46358	0.0283	0.001375	0.13543	0.41724	0.044396	0.0021821	0.13955	0.37519
HP_SPINAL_CORD_TUMOR	human_phenotype_ontology	-0.25875	-0.0066242	0.2368	0.86273	0.23475	0.0060097	0.2313	0.15508	-0.1416	-0.0036371	0.26642	0.70245	-0.04648	-0.0011941	0.30428	0.5607	-0.12625	-0.0032427	0.26672	0.68201	0.76651	0.019689	0.31283	0.0071431	0.15469	0.0039752	0.28032	0.29054	0.16708	0.0042911	0.29949	0.28846	-0.24284	-0.0062424	0.27828	0.80857	-0.14484	-0.0037203	0.30206	0.68421	-0.28295	-0.0072688	0.27634	0.84706	0.35123	0.0090232	0.31573	0.13299
HP_SPINAL_DYSRAPHISM	human_phenotype_ontology	0.12576	0.010958	0.084219	0.067702	0.065244	0.0056851	0.082265	0.21387	0.10807	0.009313	0.075566	0.076358	0.16292	0.014196	0.076345	0.016427	0.020252	0.0017515	0.077196	0.39653	-0.0084056	-0.00073486	0.07938	0.54216	0.074638	0.006435	0.077608	0.1681	0.075804	0.0066262	0.078283	0.16645	-0.029654	-0.0025574	0.077404	0.64918	0.065396	0.005717	0.079261	0.20467	0.048965	0.0042354	0.078318	0.26592	0.040265	0.0035082	0.079001	0.30514
HP_SPINAL_MUSCULAR_ATROPHY	human_phenotype_ontology	0.012851	0.00042464	0.15786	0.46756	-0.088585	-0.0029271	0.15419	0.71719	-0.015273	-0.00050638	0.16477	0.53693	0.36613	0.012141	0.17234	0.016825	0.06866	0.0022762	0.16131	0.33519	-0.011538	-0.00038252	0.17596	0.52614	-0.14076	-0.0046687	0.15949	0.81125	-0.304	-0.010077	0.1731	0.96046	0.11945	0.0039632	0.15523	0.2208	-0.13875	-0.0045996	0.18178	0.77734	-0.011758	-0.00038987	0.15947	0.52939	-0.19858	-0.0065846	0.17894	0.86643
HP_SPINAL_RIGIDITY	human_phenotype_ontology	-0.031709	-0.0018278	0.11228	0.61119	-0.17297	-0.0099702	0.10966	0.94263	-0.078204	-0.004523	0.10683	0.76791	0.15678	0.0090688	0.11506	0.086525	0.046996	0.0027179	0.10593	0.32866	-0.29311	-0.016952	0.11108	0.99583	0.20432	0.011822	0.10989	0.031504	-0.050324	-0.00291	0.11569	0.66822	-0.11692	-0.0067669	0.11071	0.85453	-0.1102	-0.0063727	0.11094	0.83972	-0.10249	-0.0059281	0.11161	0.82075	-0.1296	-0.0074968	0.12017	0.85958
HP_SPINOCEREBELLAR_TRACT_DEGENERATION	human_phenotype_ontology	0.0018815	3.9332e-05	0.25926	0.4971	0.070804	0.0014802	0.25323	0.38989	0.6776	0.014213	0.29036	0.0098138	0.39101	0.008203	0.35284	0.1339	-0.29299	-0.006145	0.29629	0.83862	-0.33937	-0.0071183	0.36147	0.82609	-0.23169	-0.0048619	0.32535	0.7618	-0.081778	-0.001715	0.36322	0.58907	0.59018	0.012388	0.32096	0.032983	-0.1933	-0.0040542	0.36158	0.70353	0.022719	0.00047659	0.30458	0.47027	-0.21859	-0.0045857	0.36635	0.72463
HP_SPLANCHNIC_VEIN_THROMBOSIS	human_phenotype_ontology	0.01521	0.00053892	0.19131	0.46832	0.28767	0.010193	0.18684	0.061832	0.079661	0.002832	0.19781	0.34358	0.26169	0.009305	0.20041	0.095822	-0.033014	-0.0011736	0.18548	0.57064	-0.19293	-0.0068587	0.20248	0.82965	0.2609	0.0092794	0.20259	0.098915	0.19617	0.0069729	0.20293	0.16686	0.054972	0.0019557	0.19275	0.38775	0.33039	0.011745	0.20245	0.051355	0.1967	0.0069933	0.19512	0.15672	0.36176	0.012863	0.20785	0.0409
HP_SPLENIC_INFARCTION	human_phenotype_ontology	0.23722	0.0046389	0.3821	0.26736	0.031895	0.00062372	0.37322	0.46595	-0.43171	-0.0084707	0.35022	0.89114	-0.13347	-0.0026193	0.39244	0.63311	-0.41473	-0.0081368	0.37006	0.86878	0.56623	0.01111	0.40495	0.081025	0.1576	0.0030936	0.38085	0.33951	-0.24106	-0.0047291	0.40263	0.72531	0.2749	0.0053977	0.37612	0.23243	-0.19395	-0.0038053	0.39618	0.68777	0.62463	0.012257	0.36664	0.044236	-0.058481	-0.0011476	0.40786	0.55701
HP_SPLENIC_RUPTURE	human_phenotype_ontology	-0.047608	-0.00078687	0.46117	0.54111	-0.20369	-0.0033667	0.45044	0.67444	-0.48443	-0.0080338	0.41996	0.87565	0.36963	0.006131	0.44959	0.2055	-0.030116	-0.00049941	0.43068	0.52787	0.53002	0.0087895	0.46236	0.12584	0.7639	0.012674	0.43728	0.040336	-0.65578	-0.010874	0.45963	0.92316	0.68707	0.011402	0.43239	0.05604	0.028749	0.00047672	0.45726	0.47493	-0.15646	-0.002595	0.43888	0.63926	-0.66618	-0.011049	0.46802	0.92268
HP_SPLENOMEGALY	human_phenotype_ontology	-0.05243	-0.0082339	0.043571	0.88556	-0.022861	-0.0035902	0.042559	0.70442	0.022544	0.0035409	0.040062	0.28681	0.0088428	0.0013935	0.042371	0.41734	-0.049131	-0.0077161	0.040053	0.89002	-0.020438	-0.0032202	0.042801	0.6835	0.0042064	0.00066096	0.04075	0.45889	-0.029111	-0.004586	0.04268	0.7524	-0.025766	-0.0040498	0.040505	0.73765	-0.020363	-0.0032082	0.042496	0.68409	0.033341	0.0052371	0.041134	0.20882	0.043077	0.0067882	0.043862	0.16303
HP_SPLIT_FOOT	human_phenotype_ontology	0.0075687	0.00019376	0.29351	0.48971	-0.31412	-0.0080415	0.28667	0.86339	-0.4485	-0.011521	0.26585	0.95419	0.62429	0.016039	0.27514	0.011641	-0.21692	-0.0055714	0.26494	0.79353	0.36436	0.0093589	0.28247	0.098554	0.056599	0.0014545	0.27559	0.41864	-0.10928	-0.0028066	0.27492	0.6545	0.24014	0.0061728	0.27637	0.19246	-0.21799	-0.005599	0.28159	0.78057	-0.012309	-0.00031621	0.27686	0.51773	-0.13239	-0.0034012	0.28703	0.67769
HP_SPLIT_NAIL	human_phenotype_ontology	-0.58063	-0.012138	0.31957	0.96537	-0.18601	-0.0038884	0.31217	0.72436	0.071844	0.001507	0.31923	0.41097	0.0072308	0.00015169	0.32112	0.49102	0.14053	0.0029474	0.30986	0.32509	0.7196	0.015094	0.30953	0.010047	0.33843	0.0071018	0.30358	0.13248	-0.43129	-0.009045	0.3085	0.91893	0.33107	0.0069493	0.30006	0.13495	0.94475	0.019815	0.31071	0.0011826	0.061111	0.0012819	0.32415	0.42523	0.28741	0.0060295	0.33023	0.19206
HP_SPOKEN_WORD_RECOGNITION_DEFICIT	human_phenotype_ontology	0.26424	0.005524	0.28039	0.17299	0.3104	0.006489	0.27386	0.12852	0.21394	0.0044874	0.25918	0.20457	-0.061658	-0.0012935	0.2928	0.58339	0.17416	0.0036528	0.25943	0.25101	0.10962	0.0022992	0.30229	0.35845	0.20778	0.0043601	0.27891	0.22816	-0.2055	-0.0043097	0.30078	0.75276	-0.10842	-0.0022759	0.2741	0.65379	0.31864	0.006683	0.30001	0.14411	0.28234	0.0059227	0.28286	0.15911	0.31482	0.0066044	0.30269	0.14916
HP_SPONDYLOEPIMETAPHYSEAL_DYSPLASIA	human_phenotype_ontology	-0.12195	-0.0034901	0.22967	0.70227	0.30945	0.0088563	0.22432	0.083877	-0.54286	-0.015589	0.24836	0.98558	-0.39068	-0.011221	0.2501	0.94086	-0.41806	-0.012004	0.26438	0.94308	-0.12504	-0.0035905	0.23627	0.70167	-0.32157	-0.0092384	0.24166	0.90834	-0.16103	-0.0046234	0.23027	0.75782	-0.25755	-0.0074012	0.23913	0.85926	-0.2516	-0.0072245	0.23316	0.85972	-0.051614	-0.0014823	0.23914	0.58544	0.26827	0.0077048	0.2625	0.15341
HP_SPONDYLOEPIPHYSEAL_DYSPLASIA	human_phenotype_ontology	-0.16112	-0.004455	0.2362	0.75242	-0.08778	-0.0024271	0.23071	0.6482	0.30181	0.0083731	0.24776	0.1116	-0.09216	-0.0025572	0.26074	0.63812	-0.030949	-0.00085855	0.19037	0.56457	-0.30149	-0.0083641	0.26456	0.87276	-0.30679	-0.0085151	0.26125	0.87986	-0.10055	-0.002789	0.26243	0.64919	-0.076173	-0.0021148	0.25181	0.61886	-0.28961	-0.0080342	0.26422	0.86348	0.35844	0.0099453	0.21683	0.049169	0.21366	0.0059285	0.27143	0.21559
HP_SPONDYLOLISTHESIS	human_phenotype_ontology	-0.013937	-0.00046052	0.20555	0.52703	-0.28532	-0.0094279	0.20075	0.92237	-0.026182	-0.00086804	0.17103	0.56083	-0.054582	-0.0018099	0.20512	0.60492	-0.36035	-0.011946	0.1756	0.97991	-0.0065633	-0.00021759	0.21027	0.51245	-0.057008	-0.0018909	0.18106	0.62356	-0.025176	-0.00083457	0.21044	0.54761	-0.08767	-0.0029087	0.17628	0.69052	0.23603	0.0078247	0.21013	0.13068	0.20704	0.0068648	0.17914	0.12391	-0.025991	-0.00086184	0.1958	0.5528
HP_SPONDYLOLYSIS	human_phenotype_ontology	-0.39649	-0.0065533	0.42624	0.82386	-0.22124	-0.0036567	0.41634	0.70242	-0.24779	-0.0041093	0.32899	0.77433	0.53504	0.0088745	0.34995	0.063155	0.23007	0.0038151	0.34939	0.25512	0.076211	0.0012638	0.36259	0.41676	0.082731	0.0013726	0.35015	0.40661	0.23371	0.0038752	0.35869	0.25735	0.20964	0.0034791	0.33549	0.26603	0.27907	0.0046278	0.3635	0.22133	-0.069935	-0.0011599	0.35666	0.57773	-0.15899	-0.0026371	0.36575	0.66811
HP_SPONDYLOMETAPHYSEAL_DYSPLASIA	human_phenotype_ontology	-0.30615	-0.0067882	0.28788	0.85621	0.098608	0.0021864	0.28119	0.36292	0.31692	0.0070506	0.22713	0.081471	0.037152	0.00082667	0.27191	0.44566	-0.013649	-0.00030364	0.23816	0.52285	-0.1864	-0.0041467	0.23677	0.78443	0.15068	0.0033538	0.22702	0.25343	-0.14514	-0.0032285	0.2341	0.73237	-0.18198	-0.0040515	0.22306	0.7927	0.36258	0.0080658	0.25448	0.077116	-0.010037	-0.00022332	0.23579	0.51698	0.16653	0.0037054	0.28786	0.28146
HP_SPONTANEOUS_HEMATOMAS	human_phenotype_ontology	-0.46064	-0.013183	0.26547	0.95863	-0.049946	-0.0014294	0.25933	0.57636	-0.24759	-0.0071099	0.23517	0.85378	-0.32893	-0.0094472	0.24189	0.91305	-0.43018	-0.012352	0.24102	0.96284	0.040663	0.0011677	0.24629	0.43443	-0.274	-0.0078719	0.2429	0.87034	0.063706	0.0018291	0.24435	0.39716	-0.17637	-0.0050682	0.2488	0.76079	0.30788	0.0088406	0.24811	0.10733	-0.34341	-0.0098623	0.24396	0.92037	-0.72062	-0.020696	0.25352	0.99776
HP_SPONTANEOUS_HEMOLYTIC_CRISES	human_phenotype_ontology	-0.073596	-0.0014392	0.34272	0.58501	-0.065969	-0.00129	0.33475	0.57811	-0.39369	-0.0077248	0.34778	0.87117	-0.080615	-0.001582	0.37487	0.58513	-0.49171	-0.0096471	0.30188	0.94831	-0.54436	-0.010681	0.38094	0.92349	-0.06988	-0.0013717	0.31002	0.58917	0.3651	0.0071626	0.38	0.16834	0.47608	0.009348	0.30389	0.05861	0.79364	0.015571	0.38276	0.019073	-0.27166	-0.0053307	0.31205	0.808	-0.22871	-0.0044883	0.39083	0.72079
HP_SPONTANEOUS_PAIN_SENSATION	human_phenotype_ontology	-0.043671	-0.00072181	0.45645	0.53811	-0.55395	-0.0091558	0.44581	0.89298	-0.16836	-0.002792	0.41644	0.65699	0.46721	0.0077495	0.44508	0.14693	-0.22166	-0.0036757	0.42367	0.69957	-0.34047	-0.0056462	0.46017	0.77031	-0.050142	-0.00083191	0.43951	0.54541	0.75823	0.012572	0.45811	0.04896	-0.50135	-0.0083203	0.43442	0.87576	-0.60044	-0.0099568	0.46757	0.90045	0.58964	0.0097794	0.42853	0.084427	0.10338	0.0017148	0.46596	0.41221
HP_SPONTANEOUS_PNEUMOTHORAX	human_phenotype_ontology	-0.018627	-0.00068805	0.17739	0.54181	-0.24041	-0.0088804	0.17326	0.91736	-0.045015	-0.0016684	0.15444	0.61465	0.15633	0.0057951	0.16737	0.17514	-0.071586	-0.0026529	0.15066	0.68266	0.045773	0.0016964	0.17158	0.39482	-0.053704	-0.0019913	0.15242	0.6377	-0.12625	-0.0046784	0.17187	0.76869	-0.034492	-0.0012793	0.1506	0.59058	-0.36173	-0.013405	0.17014	0.98324	-0.03677	-0.0013629	0.15383	0.59446	-0.16402	-0.0060799	0.17439	0.82653
HP_SPONTANEOUS_RECURRENT_EPISTAXIS	human_phenotype_ontology	-0.15209	-0.0046336	0.2211	0.75423	-0.16993	-0.0051772	0.21596	0.78432	0.28827	0.0085492	0.22305	0.098122	-0.076696	-0.0023449	0.21374	0.64014	-0.24755	-0.0073411	0.22779	0.86141	0.13188	0.0040313	0.21891	0.27345	-0.31274	-0.0092792	0.23353	0.90973	-0.02683	-0.00082005	0.21706	0.54919	0.23322	0.0069216	0.2298	0.15509	0.39022	0.011928	0.21918	0.037518	-0.23955	-0.0071051	0.23112	0.85	-0.11498	-0.0035153	0.22375	0.69633
HP_SPORADIC	human_phenotype_ontology	0.30066	0.020918	0.098017	0.0010814	0.056314	0.0039179	0.095766	0.27826	-0.055392	-0.0038882	0.089298	0.73247	-0.098924	-0.0069066	0.098458	0.84248	0.17006	0.011936	0.089002	0.028027	-0.049059	-0.0034245	0.101	0.68643	0.17348	0.012116	0.094148	0.032698	-0.027322	-0.0019069	0.099342	0.60835	0.1107	0.0077331	0.091283	0.11263	-0.042268	-0.0029503	0.10195	0.66078	0.022645	0.0015897	0.090703	0.40143	0.086978	0.0060724	0.10126	0.1952
HP_SPOTTY_HYPERPIGMENTATION	human_phenotype_ontology	-0.057908	-0.0012839	0.29423	0.57801	-0.057396	-0.0012726	0.28739	0.57915	0.059877	0.0013321	0.28791	0.41763	-0.21658	-0.004819	0.3	0.76483	-0.13027	-0.002898	0.29955	0.66818	-0.23506	-0.0052293	0.30984	0.77596	-0.70832	-0.015765	0.30671	0.98953	-0.33086	-0.0073594	0.30841	0.85831	0.31227	0.0069521	0.29802	0.14737	0.20153	0.0044831	0.31055	0.25819	-0.17478	-0.0038888	0.30197	0.71864	-0.45707	-0.01017	0.31476	0.92676
HP_SPOTTY_HYPOPIGMENTATION	human_phenotype_ontology	-0.044635	-0.00087284	0.35757	0.54967	-0.51063	-0.0099856	0.34923	0.92814	0.10172	0.0019958	0.34549	0.38423	0.53856	0.010569	0.39804	0.088033	-0.065258	-0.0012803	0.35209	0.57352	-0.57663	-0.011314	0.40475	0.92286	-1.2503	-0.024543	0.38237	0.99946	0.17983	0.0035279	0.40411	0.32816	0.1041	0.0020441	0.37873	0.39171	-0.070104	-0.0013754	0.40491	0.56873	0.26319	0.0051645	0.36002	0.23239	-0.23607	-0.0046327	0.41518	0.71518
HP_SPRENGEL_ANOMALY	human_phenotype_ontology	-0.1312	-0.0066406	0.15453	0.80205	0.19229	0.0097332	0.15093	0.10133	-0.10826	-0.0054981	0.1256	0.80563	0.15173	0.007707	0.13979	0.13889	-0.042598	-0.0021632	0.13255	0.62603	0.13664	0.0069395	0.13683	0.15899	0.11517	0.0058517	0.13948	0.2045	0.025531	0.0012964	0.13817	0.4267	-0.090431	-0.004596	0.1358	0.74726	0.089338	0.0045368	0.13759	0.25808	0.17751	0.0090157	0.14497	0.11041	-0.067344	-0.0034206	0.14653	0.6771
HP_SQUAMOUS_CELL_CARCINOMA	human_phenotype_ontology	-0.22929	-0.013746	0.11938	0.9726	0.0034156	0.00020476	0.11662	0.48832	-0.026704	-0.0016063	0.11115	0.59493	0.086987	0.0052332	0.1103	0.21517	-0.008039	-0.00048352	0.11049	0.529	0.068107	0.0040966	0.11328	0.27385	0.13978	0.0084118	0.11496	0.11201	0.032361	0.0019462	0.11228	0.38659	0.051415	0.0030949	0.11191	0.32297	0.17555	0.010558	0.11306	0.060257	0.022046	0.0013262	0.11391	0.42327	0.046028	0.002769	0.11584	0.34556
HP_SQUAMOUS_CELL_CARCINOMA_OF_THE_SKIN	human_phenotype_ontology	-0.27223	-0.0094337	0.20049	0.91273	-0.16264	-0.0056359	0.19583	0.79686	0.11132	0.0038707	0.19636	0.28539	0.32016	0.011134	0.18607	0.042669	0.26299	0.0091436	0.19675	0.090672	-0.047355	-0.0016465	0.19376	0.59654	0.15163	0.0052745	0.20842	0.23346	-0.17286	-0.0060093	0.18957	0.81906	0.11214	0.0039019	0.19778	0.28537	0.16417	0.0057076	0.1931	0.19763	0.12385	0.0043066	0.20087	0.26877	0.047733	0.0016599	0.19597	0.40378
HP_SQUARE_FACE	human_phenotype_ontology	0.45811	0.012667	0.29211	0.058419	0.1698	0.0046951	0.28534	0.27589	-0.21058	-0.0058421	0.26375	0.78768	-0.20768	-0.0057626	0.27758	0.77281	-0.38767	-0.010754	0.2704	0.92416	-0.36587	-0.01015	0.28378	0.90134	-0.085929	-0.002385	0.26802	0.62574	0.069807	0.0019364	0.28233	0.40236	0.29109	0.0080816	0.26096	0.13233	0.20162	0.0055931	0.2846	0.23934	0.25332	0.0070284	0.27267	0.17645	-0.26844	-0.0074484	0.28925	0.8233
HP_SQUARED_ILIAC_BONES	human_phenotype_ontology	-0.20184	-0.005378	0.26024	0.781	0.13279	0.0035381	0.25419	0.3007	0.12017	0.0032128	0.21128	0.28475	0.037894	0.0010133	0.24803	0.43929	-0.092327	-0.0024682	0.22159	0.66153	0.062702	0.0016763	0.22753	0.39144	-0.20778	-0.0055574	0.22653	0.82047	0.43389	0.011598	0.22671	0.027827	-0.1079	-0.0028867	0.22983	0.68063	0.18113	0.0048422	0.22692	0.21238	-0.35746	-0.0095575	0.21957	0.94823	-0.24479	-0.0065453	0.26647	0.82085
HP_ST_SEGMENT_DEPRESSION	human_phenotype_ontology	-0.16388	-0.0043667	0.28567	0.7169	-0.28872	-0.0076929	0.27902	0.8496	-0.32461	-0.0086784	0.23084	0.92016	0.055647	0.001488	0.25635	0.41408	0.074467	0.0019907	0.25077	0.38325	0.05313	0.0014204	0.24703	0.41486	0.14757	0.0039471	0.24116	0.2703	-0.33208	-0.0088766	0.23647	0.91988	0.029161	0.00078017	0.23735	0.45111	-0.41083	-0.010983	0.24805	0.95115	-0.031425	-0.00084021	0.25117	0.54978	-0.046411	-0.001241	0.2655	0.56938
HP_ST_SEGMENT_ELEVATION	human_phenotype_ontology	-0.29041	-0.010511	0.21299	0.91363	-0.42164	-0.01526	0.20802	0.97866	0.12505	0.004541	0.19692	0.26271	-0.052419	-0.0019039	0.21162	0.59782	0.043375	0.001575	0.20093	0.41454	0.0037183	0.00013502	0.21432	0.49308	-0.017263	-0.00062717	0.20321	0.53385	0.1743	0.0063287	0.19464	0.18526	0.07267	0.0026409	0.2005	0.35851	0.22267	0.0080855	0.21365	0.14866	-0.16508	-0.0059953	0.20473	0.78997	0.16447	0.0059734	0.22076	0.22814
HP_STAGE_3_CHRONIC_KIDNEY_DISEASE	human_phenotype_ontology	0.035014	0.00057872	0.44586	0.4687	0.072048	0.0011908	0.43549	0.4343	-0.25961	-0.0043053	0.45209	0.71709	0.012551	0.00020818	0.34832	0.48563	0.29443	0.0048825	0.46657	0.26401	0.036815	0.00061051	0.39644	0.46301	0.67547	0.011207	0.44196	0.063225	0.15369	0.0025483	0.42179	0.3578	-0.36239	-0.0060141	0.43048	0.80005	-0.36892	-0.0061176	0.41636	0.8122	0.63948	0.010606	0.34234	0.030893	0.46611	0.0077309	0.52349	0.18664
HP_STAGE_5_CHRONIC_KIDNEY_DISEASE	human_phenotype_ontology	-0.052441	-0.0045206	0.076161	0.75444	-0.028157	-0.0024272	0.074391	0.64747	0.0050609	0.00043773	0.069348	0.47091	6.7464e-05	5.8361e-06	0.074636	0.49964	-0.018632	-0.0016114	0.071272	0.60311	0.017158	0.001484	0.074393	0.4088	0.087043	0.0075319	0.070123	0.10726	-0.027333	-0.0023637	0.073783	0.64447	-0.066378	-0.0057453	0.069697	0.82954	0.03224	0.0027883	0.074214	0.33199	0.12741	0.011021	0.072883	0.040227	0.027562	0.0023842	0.07794	0.36181
HP_STAPES_ANKYLOSIS	human_phenotype_ontology	0.27313	0.0053412	0.4127	0.25405	-0.19722	-0.0038567	0.4031	0.68766	-0.17823	-0.0034971	0.36885	0.68552	0.039874	0.00078252	0.39886	0.46018	0.45224	0.0088727	0.37781	0.11567	-0.25445	-0.0049925	0.40838	0.73338	0.24432	0.0047961	0.37981	0.26003	-0.2706	-0.0053086	0.40498	0.74799	-0.56709	-0.011135	0.37554	0.93448	0.028356	0.00055634	0.40891	0.47236	0.13287	0.0026073	0.38517	0.36506	-0.091559	-0.0017968	0.41603	0.58709
HP_STARING_GAZE	human_phenotype_ontology	0.2559	0.0086643	0.21511	0.1171	0.24354	0.0082456	0.2101	0.12321	0.083483	0.0028361	0.18985	0.33007	0.43158	0.014664	0.20492	0.017606	-0.022477	-0.00076352	0.19377	0.54617	0.139	0.0047219	0.21186	0.25589	0.16602	0.0056426	0.19896	0.20202	-0.089095	-0.0030263	0.20896	0.66508	0.23005	0.007821	0.19416	0.11805	-0.14055	-0.0047743	0.20975	0.74859	0.44668	0.015176	0.19732	0.011801	-0.066575	-0.002262	0.21331	0.62252
HP_STATUS_EPILEPTICUS	human_phenotype_ontology	0.097047	0.010115	0.063897	0.064415	-0.061602	-0.0064208	0.062413	0.83817	0.027956	0.0029308	0.06106	0.32354	0.014035	0.0014716	0.062589	0.41129	0.074107	0.0077875	0.062053	0.1162	0.090767	0.0095387	0.063878	0.077676	0.040163	0.0042124	0.062808	0.26127	0.068263	0.0071728	0.062857	0.13875	0.0081317	0.0008531	0.061891	0.44773	0.19462	0.020451	0.063705	0.0011273	0.13215	0.013889	0.063549	0.018794	0.14073	0.014756	0.065294	0.015576
HP_STATUS_EPILEPTICUS_WITH_PROMINENT_MOTOR_SYMPTOMS	human_phenotype_ontology	0.072774	0.0028949	0.17536	0.33907	-0.15234	-0.00606	0.17127	0.81312	0.07645	0.0030514	0.16136	0.31783	-0.2243	-0.0089539	0.17214	0.9037	0.16549	0.0066046	0.15876	0.14862	0.088231	0.0035215	0.18349	0.31531	-0.14105	-0.0056322	0.16175	0.80839	0.13852	0.0055279	0.17729	0.21731	-0.22557	-0.0090098	0.15992	0.9208	0.19743	0.0078794	0.18241	0.13956	0.096122	0.0038368	0.1634	0.27818	0.27318	0.010905	0.17768	0.062097
HP_STATUS_EPILEPTICUS_WITHOUT_PROMINENT_MOTOR_SYMPTOMS	human_phenotype_ontology	-0.11643	-0.0043007	0.20066	0.71912	0.10136	0.0037439	0.19599	0.30253	0.3648	0.01352	0.18691	0.025493	0.08038	0.0029796	0.19755	0.34205	0.010096	0.00037413	0.19654	0.47952	0.090603	0.0033579	0.19771	0.32338	-0.10133	-0.0037571	0.20067	0.6932	0.15556	0.0057643	0.19692	0.21479	-0.037276	-0.0013825	0.19497	0.57581	0.13268	0.0049171	0.20075	0.25434	0.2881	0.010678	0.19808	0.072925	0.17882	0.0066286	0.2061	0.19279
HP_STENOSIS_OF_THE_EXTERNAL_AUDITORY_CANAL	human_phenotype_ontology	0.01337	0.00059244	0.15572	0.46579	-0.18467	-0.0081832	0.15209	0.88766	-0.14456	-0.0064272	0.13439	0.85896	-0.1295	-0.0057587	0.14328	0.81695	0.055942	0.0024871	0.13936	0.34406	0.086772	0.0038579	0.14964	0.28101	-0.040497	-0.0018014	0.14086	0.61314	-0.007388	-0.00032843	0.14644	0.52012	0.052045	0.0023156	0.13978	0.35483	-0.10117	-0.004498	0.14979	0.7503	0.27032	0.01202	0.14001	0.026769	0.0067558	0.00030041	0.15028	0.48207
HP_STEPPAGE_GAIT	human_phenotype_ontology	-0.06568	-0.0046203	0.091865	0.76268	-0.1039	-0.0073091	0.089726	0.87656	0.1346	0.0095002	0.091053	0.069682	0.00068324	4.8233e-05	0.095826	0.49716	0.09564	0.0067499	0.091488	0.14793	-0.10145	-0.0071606	0.09505	0.85709	0.10055	0.0071004	0.091753	0.13657	0.020808	0.0014684	0.096874	0.41497	0.056712	0.0040057	0.093119	0.27126	0.14441	0.010192	0.099964	0.074294	-0.0030688	-0.00021662	0.090025	0.5136	-0.012063	-0.00085156	0.099346	0.54832
HP_STEREOTYPIC_MOVEMENTS_OF_FACE_AND_HEAD	human_phenotype_ontology	-0.043837	-0.0028377	0.11009	0.65475	0.17855	0.011558	0.10752	0.048404	0.01895	0.0012466	0.094219	0.4203	0.088349	0.0058131	0.10036	0.18935	-0.021592	-0.0014204	0.09719	0.58791	0.13495	0.0088775	0.10346	0.096063	0.25698	0.016913	0.099097	0.0047584	-0.0011849	-7.7939e-05	0.099889	0.50473	0.069709	0.0045891	0.099046	0.24078	0.17639	0.011603	0.10152	0.041158	0.25066	0.016491	0.096056	0.0045385	0.3701	0.024351	0.10438	0.00019627
HP_STEREOTYPIC_UPPER_EXTREMITY_MOVEMENTS	human_phenotype_ontology	-0.04309	-0.0022494	0.14052	0.62045	0.13072	0.0068238	0.13724	0.17044	0.12808	0.0067751	0.11993	0.14279	0.2412	0.012636	0.12851	0.030279	0.051113	0.0027035	0.12536	0.34173	0.10076	0.0052774	0.13417	0.22633	0.15493	0.0081187	0.12431	0.10633	-0.0078757	-0.00041245	0.13215	0.52376	-0.0066712	-0.00034967	0.12334	0.52157	0.031247	0.0016365	0.13458	0.4082	-0.023684	-0.0012529	0.12506	0.5751	0.042897	0.0022472	0.1356	0.37587
HP_STEREOTYPIC_WHOLE_BODY_MOVEMENTS	human_phenotype_ontology	0.48806	0.011407	0.29073	0.046611	0.28056	0.0065571	0.28399	0.1616	0.54841	0.01286	0.23808	0.010634	0.094403	0.0022141	0.25764	0.35703	-0.02151	-0.00050437	0.26831	0.53195	0.40483	0.0094931	0.26087	0.060358	0.55671	0.013061	0.25235	0.013696	-0.14691	-0.0034444	0.2579	0.71553	0.13109	0.0030762	0.2737	0.316	0.063573	0.0014907	0.26307	0.40452	0.27318	0.0064067	0.2632	0.14966	0.29019	0.0068059	0.26505	0.1368
HP_STEREOTYPICAL_BODY_ROCKING	human_phenotype_ontology	0.14645	0.0028639	0.35272	0.339	0.11255	0.002201	0.34452	0.37195	0.08941	0.0017543	0.28661	0.37754	0.14891	0.0029222	0.30698	0.31382	-0.03976	-0.00078009	0.33941	0.54663	0.26478	0.0051952	0.30947	0.19612	0.46826	0.009192	0.30386	0.061662	-0.21354	-0.0041892	0.30679	0.75679	-0.051954	-0.0010201	0.34804	0.55933	-0.084203	-0.001652	0.31283	0.6061	0.16715	0.00328	0.32325	0.30255	0.13173	0.0025852	0.31411	0.33747
HP_STERILE_ABSCESS	human_phenotype_ontology	-0.18901	-0.003124	0.323	0.72078	-0.51014	-0.0084317	0.31546	0.94706	0.57362	0.0095129	0.30091	0.028318	-0.54533	-0.0090453	0.32012	0.95575	-0.59973	-0.009945	0.31012	0.97342	0.38607	0.0064023	0.32955	0.12071	0.15501	0.0025718	0.28657	0.29429	-0.28893	-0.0047909	0.32683	0.81165	-0.058005	-0.00096264	0.28252	0.58133	-0.23446	-0.0038879	0.33037	0.76105	-0.25092	-0.0041616	0.31505	0.7871	0.41399	0.0068666	0.33398	0.10758
HP_STEROID_RESISTANT_NEPHROTIC_SYNDROME	human_phenotype_ontology	-0.051818	-0.0015316	0.23506	0.58723	0.17258	0.005101	0.22959	0.22613	0.11917	0.0035342	0.20641	0.28187	0.11183	0.0033171	0.2248	0.30944	0.18027	0.0053458	0.20596	0.19072	-0.36919	-0.010949	0.20451	0.96447	0.28201	0.0083673	0.21188	0.091614	0.065303	0.0019364	0.22446	0.38555	0.23843	0.0070762	0.21053	0.12872	0.088917	0.0026368	0.20122	0.32929	0.34474	0.010225	0.20431	0.045786	0.289	0.0085721	0.23437	0.10878
HP_STIFF_NECK	human_phenotype_ontology	0.47036	0.0085159	0.37998	0.10789	0.0087986	0.0001593	0.37116	0.49054	-0.12858	-0.0023359	0.35228	0.64244	-0.32513	-0.0059074	0.35784	0.81821	-0.28228	-0.0051275	0.36122	0.78273	-0.37779	-0.0068628	0.37205	0.84504	-0.47759	-0.0086798	0.3726	0.90003	0.061082	0.0011095	0.36785	0.43406	-0.96562	-0.017554	0.36844	0.99561	-0.19046	-0.0034597	0.36349	0.69985	0.27568	0.0050085	0.36237	0.2234	-0.0081325	-0.00014776	0.37387	0.50868
HP_STIFF_SKIN	human_phenotype_ontology	-0.15744	-0.0030788	0.35858	0.66969	0.22459	0.004392	0.35023	0.26068	-0.15561	-0.0030533	0.28478	0.70761	0.36517	0.0071662	0.29255	0.10599	0.35608	0.0069861	0.2745	0.097293	-0.030133	-0.00059122	0.32698	0.53671	-0.21213	-0.0041641	0.30248	0.75844	-0.25722	-0.0050462	0.29772	0.80619	0.15115	0.0029679	0.29843	0.30627	-0.047322	-0.00092844	0.32362	0.55813	-0.48376	-0.0094928	0.28026	0.95783	-0.40737	-0.0079943	0.29259	0.91807
HP_STILLBIRTH	human_phenotype_ontology	-0.25197	-0.010023	0.17698	0.92273	-0.28872	-0.011485	0.17286	0.95255	-0.10051	-0.0040115	0.14464	0.75643	-0.027303	-0.0010899	0.15772	0.56872	-0.035309	-0.0014092	0.1491	0.5936	-0.31577	-0.012603	0.16968	0.96862	-0.03675	-0.0014674	0.14983	0.59687	-0.21909	-0.0087432	0.1684	0.90337	-0.041991	-0.0016772	0.14831	0.61146	-0.30198	-0.012052	0.16862	0.96333	0.0041157	0.00016428	0.14988	0.48905	-0.00089331	-3.566e-05	0.16455	0.50217
HP_STOMACH_CANCER	human_phenotype_ontology	-0.022306	-0.00096064	0.16184	0.55481	-0.081263	-0.0034997	0.15808	0.69639	-0.0083718	-0.00036176	0.14722	0.52267	0.00056563	2.4446e-05	0.15806	0.49857	-0.14175	-0.0061248	0.15479	0.82011	0.028987	0.0012525	0.15927	0.42779	0.18325	0.0079221	0.15298	0.1155	-0.24337	-0.010515	0.15591	0.94072	-0.089633	-0.0038759	0.15198	0.72233	-0.13419	-0.0057979	0.16015	0.79895	0.23865	0.010313	0.15574	0.062731	-0.098798	-0.0042697	0.1631	0.72765
HP_STOMATITIS	human_phenotype_ontology	-0.1751	-0.010497	0.10781	0.94782	0.078373	0.0046984	0.10531	0.22838	-0.081313	-0.0048911	0.097771	0.79719	0.070218	0.0042244	0.10066	0.24272	0.10293	0.0061908	0.097487	0.14553	0.0092606	0.00055702	0.10262	0.46405	0.084978	0.0051138	0.10037	0.19861	0.040224	0.0024191	0.10341	0.34865	-0.039613	-0.0023845	0.099119	0.65529	-0.027176	-0.0016346	0.10332	0.60374	0.0078011	0.00046929	0.10046	0.46905	-0.029356	-0.001766	0.10516	0.60993
HP_STOMATOCYTOSIS	human_phenotype_ontology	-0.13437	-0.0035804	0.24146	0.71106	-0.26866	-0.0071585	0.23584	0.87268	-0.024996	-0.00066826	0.24182	0.54116	-0.1748	-0.0046739	0.28976	0.72682	0.040541	0.0010838	0.23635	0.4319	-0.47346	-0.012658	0.29147	0.94784	0.20105	0.0053773	0.23665	0.19779	0.014124	0.00037755	0.28579	0.48029	0.35955	0.0096195	0.23351	0.061819	-0.082708	-0.002211	0.28839	0.61286	0.14122	0.0037759	0.23317	0.27237	0.037051	0.00099069	0.30197	0.45117
HP_STOOPED_POSTURE	human_phenotype_ontology	0.028658	0.00070245	0.27179	0.45801	-0.59978	-0.014701	0.26542	0.98807	0.32362	0.0079591	0.23766	0.08666	-0.17224	-0.0042367	0.2426	0.76113	0.26279	0.0064625	0.23416	0.13088	0.25587	0.0062928	0.25003	0.15308	-0.18109	-0.0044556	0.24517	0.76992	-0.32192	-0.007916	0.24985	0.9012	-0.21268	-0.0052344	0.23368	0.81862	-0.10996	-0.0027041	0.24925	0.67045	0.29342	0.007217	0.23363	0.10458	0.081019	0.0019928	0.25326	0.37452
HP_STRAIGHT_CLAVICLES	human_phenotype_ontology	-0.13577	-0.002244	0.4277	0.62454	-0.40728	-0.0067315	0.41774	0.8352	-0.42332	-0.0070203	0.39012	0.86105	-0.055863	-0.00092657	0.41959	0.55296	-0.083117	-0.0013783	0.39539	0.58325	-0.010829	-0.00017959	0.40606	0.51064	0.010397	0.00017249	0.39368	0.48947	0.86261	0.014303	0.40349	0.016272	-1.053	-0.017476	0.38369	0.99697	-0.17607	-0.0029197	0.40603	0.66772	-0.284	-0.0047102	0.41555	0.75283	-0.8935	-0.01482	0.43233	0.98061
HP_STREAK_OVARY	human_phenotype_ontology	0.26139	0.011583	0.16094	0.052186	-0.24092	-0.010676	0.1572	0.9373	-0.15964	-0.007098	0.14608	0.86277	0.069248	0.0030794	0.1495	0.32162	0.012276	0.00054577	0.14059	0.46521	0.36541	0.016246	0.14936	0.0072194	0.083996	0.0037362	0.14138	0.27622	-0.00073439	-3.2646e-05	0.15283	0.50192	-0.064384	-0.0028646	0.13809	0.67947	0.077479	0.0034445	0.14978	0.30248	0.24039	0.010689	0.14886	0.053176	0.040997	0.0018231	0.15602	0.39637
HP_STRIAE_DISTENSAE	human_phenotype_ontology	-0.17047	-0.0075538	0.14669	0.87739	-0.018926	-0.00083863	0.14329	0.55254	-0.034149	-0.0015183	0.12239	0.60989	-0.078428	-0.0034876	0.13884	0.71392	0.052955	0.0023543	0.13244	0.34464	0.0054065	0.00024038	0.14261	0.48488	0.11648	0.0051814	0.13322	0.19096	-0.062875	-0.002795	0.14135	0.67177	0.085258	0.0037934	0.13238	0.25978	-0.027984	-0.0012441	0.13992	0.57926	0.067385	0.0029963	0.13511	0.30899	-0.18603	-0.0082724	0.14306	0.90325
HP_STRIDOR	human_phenotype_ontology	0.071606	0.0036244	0.12845	0.28861	-0.041463	-0.0020987	0.12547	0.62948	0.13027	0.0066159	0.11864	0.13611	0.32802	0.016662	0.13337	0.0069627	-0.11457	-0.0058181	0.11963	0.83088	-0.233	-0.011833	0.1353	0.95746	-0.081525	-0.0041422	0.12337	0.74563	0.019507	0.00099052	0.13365	0.44198	-0.038194	-0.0019412	0.12045	0.62441	-0.16361	-0.0083087	0.13946	0.87963	0.073549	0.0037356	0.12221	0.27365	-0.18005	-0.0091456	0.13854	0.90313
HP_STROKE	human_phenotype_ontology	0.056571	0.0053637	0.072239	0.21679	-0.046279	-0.0043879	0.070559	0.74405	-0.048828	-0.0046033	0.068006	0.76362	-0.01332	-0.0012673	0.071596	0.57379	0.013551	0.0012774	0.069351	0.42254	-0.042028	-0.003998	0.073397	0.71654	0.043038	0.0040593	0.071882	0.27468	-0.1856	-0.017653	0.072724	0.99464	-0.028676	-0.0027054	0.071032	0.65678	-0.027118	-0.0025796	0.072115	0.64656	-0.013196	-0.0012441	0.07118	0.57354	0.033368	0.0031748	0.075411	0.32907
HP_STROKE_LIKE_EPISODE	human_phenotype_ontology	0.36527	0.0101	0.26722	0.085836	0.24621	0.0068076	0.26101	0.17278	-0.15059	-0.0041779	0.24646	0.7294	-0.092763	-0.002574	0.2587	0.64004	-0.477	-0.013232	0.25345	0.97007	-0.090034	-0.0024978	0.26337	0.63377	-0.11576	-0.0032129	0.24834	0.67943	0.093055	0.0025812	0.26366	0.36207	-0.093447	-0.0025944	0.24554	0.64824	0.072731	0.0020176	0.26527	0.39198	-0.24854	-0.006896	0.25776	0.83253	-0.033694	-0.00093491	0.27108	0.54946
HP_STUTTERING	human_phenotype_ontology	-0.036235	-0.00075749	0.3531	0.54087	-0.047278	-0.00098834	0.34489	0.55452	0.41182	0.008638	0.28889	0.077015	0.37551	0.0078778	0.32953	0.12725	0.38393	0.0080525	0.28605	0.08978	-0.676	-0.014179	0.33871	0.97701	-0.24387	-0.0051174	0.30498	0.78802	0.119	0.0024957	0.33677	0.36191	0.40627	0.0085278	0.29837	0.086668	-0.21192	-0.0044448	0.33836	0.73445	0.21693	0.0045506	0.30018	0.23495	-0.28024	-0.0058791	0.34121	0.79426
HP_SUBACUTE_PROGRESSIVE_VIRAL_HEPATITIS	human_phenotype_ontology	0.58835	0.013045	0.30205	0.025726	0.11688	0.0025914	0.29506	0.34602	0.10439	0.0023223	0.24399	0.33439	-0.36392	-0.0080975	0.25083	0.92658	-0.60275	-0.013409	0.24901	0.99225	-0.47715	-0.010615	0.26599	0.96357	0.27892	0.006208	0.23553	0.11817	0.1033	0.0022977	0.26303	0.34726	-0.19099	-0.0042521	0.23995	0.78697	1.0617	0.023618	0.27085	4.449e-05	-0.26908	-0.0059867	0.26489	0.84513	-0.17533	-0.0039012	0.2622	0.74815
HP_SUBARACHNOID_HEMORRHAGE	human_phenotype_ontology	-0.20194	-0.0094312	0.14631	0.91623	-0.19908	-0.0092978	0.14291	0.91819	-0.22909	-0.010601	0.14819	0.93893	-0.3219	-0.015087	0.15588	0.98053	-0.15358	-0.0071058	0.15512	0.83892	-0.13989	-0.0065554	0.15206	0.8212	-0.24743	-0.011454	0.15709	0.94237	-0.046491	-0.0021783	0.15147	0.62055	-0.040324	-0.0018673	0.15311	0.60387	-7.3224e-05	-3.4311e-06	0.14938	0.5002	-0.062092	-0.0028734	0.15841	0.65245	-0.16695	-0.0078244	0.16305	0.84705
HP_SUBCAPSULAR_CATARACT	human_phenotype_ontology	-0.12884	-0.01027	0.083441	0.93871	0.0023893	0.00019045	0.081507	0.48831	-0.048147	-0.0038177	0.074724	0.74032	-0.0091808	-0.00073435	0.082188	0.54447	0.037774	0.002995	0.076353	0.3104	-0.084404	-0.00675	0.083456	0.84407	0.11116	0.008818	0.079	0.079711	-0.036801	-0.0029427	0.082587	0.67206	-0.012151	-0.00096413	0.077625	0.56219	0.090874	0.007267	0.082622	0.1357	-0.086318	-0.006845	0.077574	0.86708	0.088663	0.0070918	0.085522	0.14994
HP_SUBCORTICAL_BAND_HETEROTOPIA	human_phenotype_ontology	0.41719	0.0097502	0.32964	0.10284	-0.007993	-0.0001868	0.32199	0.5099	-0.32153	-0.0075399	0.31134	0.84912	-0.23278	-0.0054595	0.34288	0.75139	0.50566	0.011857	0.30806	0.050361	-0.055881	-0.0013104	0.35633	0.56231	0.0030911	7.2519e-05	0.31679	0.49611	0.3699	0.0086726	0.34617	0.14265	0.36489	0.0085628	0.29194	0.10568	-0.085366	-0.0020017	0.34999	0.59635	-0.36721	-0.0086117	0.32142	0.87336	-0.29266	-0.0068639	0.35995	0.7919
HP_SUBCORTICAL_CEREBRAL_ATROPHY	human_phenotype_ontology	-0.213	-0.0062958	0.22097	0.83245	-0.12819	-0.0037891	0.21584	0.72372	0.069748	0.0021321	0.19407	0.35965	-0.39528	-0.012085	0.2267	0.95938	0.19482	0.0059551	0.19528	0.15923	-0.18355	-0.0056108	0.2341	0.78349	-0.056675	-0.0017333	0.196	0.61377	0.4617	0.014111	0.23247	0.023521	0.2557	0.0078222	0.19523	0.095152	0.030528	0.00093314	0.21939	0.44467	-0.10592	-0.0032382	0.20199	0.69999	-0.042871	-0.0013107	0.23563	0.57218
HP_SUBCORTICAL_HETEROTOPIA	human_phenotype_ontology	0.29595	0.0075764	0.30257	0.16401	-0.063821	-0.0016339	0.29554	0.58548	-0.41232	-0.010591	0.28364	0.92697	-0.2136	-0.0054875	0.31064	0.75414	0.37056	0.0095176	0.28214	0.094541	0.010536	0.00027064	0.32199	0.48695	-0.20767	-0.0053367	0.28955	0.76338	0.019815	0.0005089	0.3141	0.47485	0.31388	0.0080683	0.26979	0.12234	0.016475	0.00042316	0.31741	0.4793	-0.39691	-0.010196	0.29336	0.91196	-0.061904	-0.0015903	0.32573	0.57536
HP_SUBCORTICAL_WHITE_MATTER_CALCIFICATIONS	human_phenotype_ontology	-0.50251	-0.0083055	0.68304	0.76903	-0.68801	-0.011372	0.66714	0.84879	-0.37316	-0.0061885	0.44522	0.79902	0.19524	0.0032384	0.36202	0.29484	0.19568	0.0032449	0.40027	0.31247	0.037908	0.00062864	0.41117	0.46327	-0.073351	-0.001217	0.40186	0.57242	0.13871	0.0023	0.4173	0.3698	0.12005	0.0019924	0.39383	0.38025	-0.23658	-0.003923	0.41098	0.71757	0.19381	0.0032144	0.38224	0.30607	0.30228	0.0050136	0.42307	0.23747
HP_SUBCUTANEOUS_HEMORRHAGE	human_phenotype_ontology	-0.10557	-0.011986	0.058329	0.96483	0.024074	0.0027333	0.056979	0.33633	-0.0085647	-0.00097567	0.052768	0.56447	0.0085488	0.00097199	0.056458	0.43982	0.025553	0.0029107	0.05452	0.31965	-0.060592	-0.0068737	0.056881	0.85661	0.10456	0.011916	0.055295	0.029326	0.026078	0.002958	0.05626	0.32149	-0.033726	-0.0038446	0.055802	0.7272	0.017465	0.0019812	0.057213	0.38008	-0.072338	-0.0082412	0.056419	0.90009	0.032149	0.0036553	0.058814	0.29232
HP_SUBCUTANEOUS_LIPOMA	human_phenotype_ontology	0.18056	0.0032691	0.32649	0.29012	-0.034318	-0.00062133	0.3189	0.54285	-0.071436	-0.0012977	0.29686	0.59508	-0.1568	-0.002849	0.32175	0.68699	-0.062143	-0.0011288	0.30177	0.58157	0.2769	0.0050301	0.32977	0.20055	0.63134	0.011474	0.30442	0.019051	-0.33051	-0.0060032	0.32403	0.84613	-0.071301	-0.0012962	0.30006	0.59391	0.26996	0.0049037	0.33123	0.20754	-0.13745	-0.0024971	0.31174	0.67035	0.10579	0.0019221	0.33612	0.37648
HP_SUBCUTANEOUS_NODULE	human_phenotype_ontology	-0.061731	-0.0042707	0.097603	0.73646	-0.08654	-0.005987	0.095331	0.81799	0.057576	0.0039966	0.085109	0.24937	0.19698	0.013675	0.092994	0.01709	0.036897	0.0025609	0.085925	0.33382	0.012183	0.00084565	0.097996	0.45053	0.060339	0.0041902	0.090544	0.25258	-0.0086491	-0.00060027	0.09791	0.5352	-0.030021	-0.0020854	0.089814	0.63091	-0.05207	-0.0036141	0.097529	0.70329	0.12211	0.0084767	0.086492	0.079017	-0.097162	-0.0067454	0.096511	0.84296
HP_SUBDURAL_HEMORRHAGE	human_phenotype_ontology	-0.36011	-0.0095951	0.2588	0.91795	-0.098409	-0.0026221	0.25279	0.65147	-0.36555	-0.009773	0.23572	0.93951	0.11918	0.0031869	0.23461	0.30573	-0.32804	-0.0087695	0.22417	0.92831	-0.22312	-0.0059648	0.24183	0.82189	-0.038138	-0.0010201	0.22795	0.56644	0.23875	0.0063819	0.25147	0.17121	-0.26332	-0.007045	0.20995	0.89511	0.099502	0.00266	0.24227	0.34065	-0.17668	-0.0047238	0.22519	0.78364	-0.078344	-0.0020948	0.25622	0.62011
HP_SUBEPENDYMAL_CYSTS	human_phenotype_ontology	-0.14877	-0.0032985	0.3202	0.67889	-0.18261	-0.004049	0.31275	0.72035	0.19784	0.0044014	0.28816	0.24619	0.41237	0.0091756	0.3236	0.10129	-0.034294	-0.00076288	0.29098	0.54691	-0.20186	-0.0044906	0.31089	0.74192	-0.2206	-0.0049099	0.23789	0.82311	0.054053	0.0012023	0.31697	0.4323	-0.056232	-0.0012519	0.23534	0.59442	-0.031004	-0.0006897	0.31884	0.53873	0.045004	0.0010013	0.29868	0.44012	0.060528	0.0013468	0.33493	0.4283
HP_SUBGLOTTIC_STENOSIS	human_phenotype_ontology	0.21552	0.0074686	0.21258	0.15534	-0.12088	-0.0041888	0.20764	0.71976	-0.30957	-0.010764	0.19755	0.94143	0.063844	0.0022202	0.19973	0.37462	-0.047256	-0.001643	0.20654	0.59048	0.10005	0.0034788	0.20709	0.3145	0.052218	0.0018164	0.18683	0.38994	-0.0067616	-0.00023507	0.20435	0.5132	0.19303	0.0067165	0.18124	0.14344	-0.14042	-0.0048821	0.20798	0.75022	0.29468	0.010247	0.21119	0.08147	0.14462	0.0050294	0.20887	0.24435
HP_SUBMUCOUS_CLEFT_PALATE	human_phenotype_ontology	-0.058272	-0.0038446	0.1013	0.71743	-0.057515	-0.0037947	0.098944	0.71947	-0.11003	-0.0072839	0.095935	0.87429	0.20624	0.013655	0.098269	0.017927	-0.014371	-0.00095124	0.095462	0.55983	-0.042574	-0.0028182	0.097979	0.66804	-0.048216	-0.0031932	0.095037	0.69404	0.0097428	0.00064486	0.096474	0.45978	-0.074118	-0.00491	0.097014	0.77756	0.16319	0.010802	0.097795	0.047595	0.13147	0.0087036	0.097363	0.088476	-0.011434	-0.00075703	0.10308	0.54416
HP_SUBMUCOUS_CLEFT_SOFT_PALATE	human_phenotype_ontology	0.11381	0.00266	0.27184	0.33773	-0.11884	-0.0027775	0.26552	0.67277	-0.38024	-0.0089166	0.22775	0.95249	0.6812	0.015977	0.25046	0.00327	-0.053588	-0.0012565	0.23781	0.58914	-0.16642	-0.0039025	0.26087	0.73824	0.089155	0.0020916	0.24529	0.35813	-0.30771	-0.0072146	0.25691	0.88448	-0.050514	-0.0011854	0.24056	0.58316	-0.032423	-0.00076026	0.25584	0.55042	0.50473	0.011837	0.23891	0.017324	0.50374	0.011814	0.26183	0.027191
HP_SUBRETINAL_DEPOSITS	human_phenotype_ontology	-0.10258	-0.0018573	0.40733	0.59942	-0.30241	-0.0054752	0.39785	0.7764	0.28587	0.0051932	0.36105	0.21425	-0.0069381	-0.00012606	0.34572	0.50801	-0.056842	-0.0010325	0.30286	0.57444	-0.39961	-0.0072592	0.35688	0.86857	0.17132	0.0031136	0.37409	0.32349	0.26616	0.0048344	0.36527	0.23311	0.16371	0.0029762	0.38442	0.33511	0.32713	0.0059422	0.29246	0.13168	-0.30749	-0.0055863	0.39742	0.78044	-0.31643	-0.0057492	0.36059	0.80989
HP_SUBRETINAL_FLUID	human_phenotype_ontology	-0.064391	-0.0014277	0.28888	0.58819	-0.02968	-0.00065808	0.28216	0.54189	-0.14487	-0.0032229	0.25661	0.7138	-0.15327	-0.0034104	0.27325	0.71257	0.30016	0.0066772	0.26586	0.12945	-0.16729	-0.0037216	0.27857	0.72592	-0.2533	-0.0056378	0.26839	0.82735	0.24793	0.0055148	0.27833	0.18653	0.076561	0.0017045	0.31132	0.40287	0.4519	0.010053	0.28163	0.054306	0.10788	0.0024002	0.26889	0.34414	0.095119	0.0021164	0.28503	0.3693
HP_SUBSARCOLEMMAL_ACCUMULATIONS_OF_ABNORMALLY_SHAPED_MITOCHONDRIA	human_phenotype_ontology	-0.34412	-0.0062304	0.3412	0.8434	-0.12248	-0.0022175	0.33327	0.64338	0.22847	0.0041504	0.34539	0.25416	-0.31304	-0.0056877	0.39323	0.787	0.23641	0.0042943	0.29939	0.21488	-0.0018912	-3.4356e-05	0.36308	0.50208	-0.5127	-0.0093179	0.36677	0.91891	0.39795	0.0072282	0.43354	0.17934	-0.13516	-0.0024571	0.35885	0.64678	0.166	0.0030153	0.33742	0.31138	-0.18342	-0.0033324	0.35985	0.69487	-0.13793	-0.002506	0.40883	0.63208
HP_SUBSTANTIA_NIGRA_GLIOSIS	human_phenotype_ontology	0.11042	0.0028269	0.27186	0.34231	0.22847	0.0058489	0.26553	0.19478	-0.34235	-0.0087938	0.28909	0.88183	0.22801	0.0058578	0.30496	0.22734	-0.35012	-0.0089928	0.29565	0.88184	0.24403	0.0062682	0.31487	0.21917	0.49643	0.012757	0.29864	0.048235	-0.44026	-0.011307	0.31288	0.92029	0.18903	0.0048592	0.29663	0.26198	-0.24235	-0.0062246	0.31359	0.78018	0.20237	0.0051988	0.30072	0.25049	0.50655	0.013014	0.31635	0.05467
HP_SUBUNGUAL_HYPERKERATOSIS	human_phenotype_ontology	0.17903	0.0032414	0.40382	0.32876	0.078872	0.001428	0.39443	0.42076	-0.19399	-0.0035241	0.34349	0.71388	0.11548	0.0020981	0.42932	0.39398	-0.83263	-0.015125	0.34658	0.99185	-0.74371	-0.01351	0.35541	0.9818	0.11808	0.0021461	0.35733	0.37053	0.18254	0.0033156	0.44163	0.33968	0.65747	0.011952	0.35331	0.03139	-0.53332	-0.0096876	0.44433	0.88497	0.17621	0.0032014	0.35744	0.31101	0.24523	0.0044556	0.43489	0.28641
HP_SUBVALVULAR_AORTIC_STENOSIS	human_phenotype_ontology	0.015021	0.00050858	0.20643	0.471	0.086277	0.0029211	0.20162	0.33436	0.039733	0.0013498	0.20293	0.42239	-0.11641	-0.0039555	0.21599	0.70505	0.22885	0.0077737	0.21057	0.13858	0.18589	0.0063148	0.22159	0.20078	-0.075968	-0.0025819	0.20962	0.64147	0.11983	0.0040701	0.22607	0.29804	-0.2855	-0.0097059	0.2059	0.9172	-0.035677	-0.0012119	0.22169	0.56393	0.026468	0.00089926	0.22225	0.4526	-0.052616	-0.0017877	0.22921	0.59078
HP_SUDDEN_DEATH	human_phenotype_ontology	0.021405	0.0017701	0.083851	0.39926	-0.044383	-0.0036703	0.0819	0.70606	0.026654	0.0021853	0.080093	0.36965	-0.069663	-0.0057583	0.084763	0.79441	0.16632	0.013689	0.080976	0.020002	-0.083626	-0.0069385	0.088898	0.82656	-0.10488	-0.0086024	0.082886	0.89712	-0.076009	-0.0063057	0.087194	0.80831	0.036278	0.0029764	0.08195	0.329	0.018196	0.0015097	0.087659	0.41778	0.0061856	0.00050922	0.082968	0.47029	0.11783	0.0097398	0.089252	0.093388
HP_SUDDEN_EPISODIC_APNEA	human_phenotype_ontology	0.34932	0.010325	0.25391	0.084457	0.26462	0.0078215	0.24801	0.143	-0.07758	-0.0023008	0.22652	0.63401	0.41236	0.012231	0.2513	0.05042	0.22565	0.0066915	0.23202	0.1654	-0.3795	-0.011255	0.25233	0.93369	0.24607	0.0073009	0.24515	0.15776	-0.1334	-0.0039558	0.25027	0.70299	0.20107	0.0059674	0.24609	0.20695	-0.54979	-0.016304	0.25065	0.98586	0.12366	0.0036678	0.23682	0.30078	-0.042458	-0.0012594	0.26108	0.56459
HP_SUDDEN_LOSS_OF_VISUAL_ACUITY	human_phenotype_ontology	-0.18339	-0.0030311	0.43293	0.66407	0.36497	0.0060322	0.42286	0.19405	-0.25626	-0.0042499	0.3792	0.75041	0.54733	0.0090783	0.38887	0.079651	-0.059814	-0.00099186	0.3766	0.5631	-0.59921	-0.0099369	0.40177	0.93206	0.71597	0.011879	0.39165	0.033778	0.87821	0.014562	0.39907	0.013888	-0.22921	-0.0038039	0.37013	0.73212	0.94904	0.015738	0.4027	0.0092265	0.073363	0.0012167	0.39524	0.42637	0.55677	0.0092347	0.40558	0.084924
HP_SUDDEN_UNEXPECTED_DEATH_IN_EPILEPSY	human_phenotype_ontology	0.34507	0.0080647	0.25455	0.087619	-0.08023	-0.0018751	0.24864	0.62653	0.040754	0.00090667	0.28509	0.44317	-0.4095	-0.0091117	0.33354	0.89022	0.55302	0.012967	0.2998	0.032558	0.29213	0.0068504	0.34352	0.19756	-0.02361	-0.00052549	0.30566	0.53078	0.27895	0.0065403	0.33884	0.20519	0.31368	0.0069835	0.30498	0.15186	0.061275	0.0014368	0.34784	0.43008	0.35539	0.0083346	0.29669	0.1155	0.77708	0.01729	0.3473	0.012634
HP_SUICIDAL_IDEATION	human_phenotype_ontology	0.13638	0.0047259	0.19372	0.24073	0.15564	0.0053936	0.18922	0.20538	-0.08287	-0.0028814	0.17396	0.6831	0.16761	0.0058289	0.186	0.18377	0.23337	0.0081139	0.17832	0.095315	-0.37239	-0.012948	0.19316	0.97306	0.38139	0.013267	0.18171	0.01792	0.20662	0.0071831	0.19474	0.14436	0.21723	0.0075587	0.17962	0.11326	0.21387	0.0074357	0.19305	0.13398	0.074688	0.0025972	0.18217	0.34091	0.16369	0.0056925	0.19592	0.20172
HP_SUNKEN_CHEEKS	human_phenotype_ontology	-0.77143	-0.01275	0.41543	0.96833	0.10255	0.001695	0.40582	0.40025	0.30844	0.0051151	0.39535	0.21766	-0.28513	-0.0047294	0.42534	0.74868	0.10776	0.0017869	0.40819	0.39589	-0.1122	-0.0018607	0.43934	0.60078	0.016997	0.000282	0.41211	0.48355	0.099109	0.0016433	0.43783	0.41046	-0.26407	-0.0043824	0.40695	0.74179	0.14426	0.0023923	0.4405	0.37165	-0.24434	-0.0040524	0.41804	0.72055	-0.39682	-0.0065818	0.44789	0.81218
HP_SUPERFICIAL_THROMBOPHLEBITIS	human_phenotype_ontology	-0.27583	-0.0084035	0.20513	0.91062	-0.09753	-0.0029714	0.20037	0.68678	-0.099299	-0.0030355	0.18947	0.69988	0.21418	0.0065484	0.19521	0.1363	-0.23667	-0.0072342	0.18638	0.89791	0.10472	0.003201	0.20266	0.30268	0.17945	0.0054881	0.19553	0.17938	0.020877	0.00063809	0.20528	0.4595	0.041731	0.0012766	0.19472	0.41515	-0.21976	-0.0067173	0.20346	0.85995	0.11265	0.0034441	0.19414	0.28087	-0.07583	-0.0023184	0.20414	0.64485
HP_SUPERNUMERARY_BONES_OF_THE_AXIAL_SKELETON	human_phenotype_ontology	0.22894	0.0087877	0.18467	0.10755	0.2864	0.010993	0.18037	0.05617	-0.19186	-0.0072516	0.17642	0.86159	0.17027	0.0065589	0.18038	0.17261	0.032567	0.0012308	0.18439	0.42991	0.040301	0.0015521	0.17014	0.40638	0.12946	0.0048952	0.18251	0.23906	0.069971	0.0026944	0.17144	0.34159	0.18429	0.0069701	0.17173	0.14162	0.43542	0.016769	0.17273	0.0058596	0.16688	0.0063078	0.1765	0.17221	0.40192	0.015482	0.18721	0.015911
HP_SUPERNUMERARY_CUSP	human_phenotype_ontology	-0.12023	-0.0017774	0.56701	0.58396	-0.025935	-0.00038342	0.55382	0.51868	-1.0007	-0.014843	0.53392	0.96954	1.0758	0.01596	0.56706	0.028916	-0.10637	-0.0015776	0.53829	0.57832	-0.0066013	-9.7918e-05	0.57391	0.50459	1.219	0.018089	0.52351	0.0099513	0.46271	0.0068626	0.57109	0.20891	-0.2082	-0.0030905	0.50911	0.65871	-0.4955	-0.0073495	0.57306	0.80638	-0.39629	-0.0058789	0.55825	0.76111	1.0943	0.016234	0.58913	0.031635
HP_SUPERNUMERARY_MAXILLARY_INCISOR	human_phenotype_ontology	0.20744	0.0030667	0.55404	0.35405	-0.094799	-0.0014015	0.54116	0.56953	-0.615	-0.0091227	0.46567	0.90669	-0.36652	-0.0054377	0.50236	0.76718	-0.24042	-0.003566	0.48556	0.68975	-0.67855	-0.010065	0.53147	0.89914	-0.31568	-0.0046848	0.48981	0.74037	0.068933	0.0010223	0.51979	0.44725	-0.29303	-0.0043498	0.47859	0.72982	0.13669	0.0020275	0.52442	0.39718	0.2114	0.0031361	0.49246	0.33386	-0.14108	-0.002093	0.52402	0.60612
HP_SUPERNUMERARY_NIPPLE	human_phenotype_ontology	0.13519	0.0068427	0.14266	0.17167	-0.092764	-0.0046953	0.13934	0.7472	-0.10656	-0.0054118	0.13066	0.79261	-0.066129	-0.003359	0.1415	0.67987	-0.0077443	-0.00039328	0.13014	0.52373	0.081362	0.004132	0.1379	0.27759	0.10353	0.0052602	0.13693	0.22482	-0.085048	-0.0043186	0.14051	0.7275	-0.051798	-0.0026325	0.13429	0.65014	0.2363	0.012	0.13449	0.039464	0.14428	0.0073283	0.13562	0.1437	0.15049	0.0076439	0.15222	0.16144
HP_SUPERNUMERARY_SPLEENS	human_phenotype_ontology	0.025513	0.0018621	0.088332	0.38636	-0.11052	-0.0080665	0.086272	0.8999	0.042415	0.0031062	0.080001	0.298	0.12432	0.0091058	0.084378	0.070334	0.15606	0.011428	0.083295	0.030501	-0.025475	-0.0018656	0.089949	0.61149	0.068188	0.0049957	0.081467	0.2013	0.048669	0.0035636	0.088861	0.29195	0.12016	0.0088056	0.080545	0.067886	-0.082875	-0.0060686	0.089006	0.8241	0.090477	0.0066264	0.083203	0.13844	-0.038043	-0.0027863	0.089174	0.66516
HP_SUPERNUMERARY_TOOTH	human_phenotype_ontology	0.13445	0.0067325	0.14049	0.1693	-0.0072299	-0.00036204	0.13723	0.52101	0.0201	0.0010099	0.1336	0.44021	0.22406	0.01126	0.13817	0.052456	0.065664	0.003299	0.1364	0.31512	-0.071165	-0.0035756	0.1453	0.68785	0.014567	0.00073222	0.13747	0.45781	0.20895	0.010497	0.14326	0.072351	-0.084021	-0.0042246	0.13598	0.73168	0.23073	0.011592	0.14299	0.05332	0.046492	0.0023362	0.13862	0.36867	0.12977	0.0065209	0.14513	0.18564
HP_SUPRANUCLEAR_GAZE_PALSY	human_phenotype_ontology	0.068135	0.0037969	0.12184	0.28801	0.023926	0.0013333	0.11901	0.42033	0.049373	0.0027606	0.10908	0.3254	0.2712	0.015166	0.11328	0.0083381	-0.041412	-0.0023153	0.10746	0.65001	0.28483	0.015925	0.11762	0.0077306	0.11169	0.006248	0.10961	0.15412	-0.0018827	-0.00010525	0.11886	0.50632	0.21508	0.012035	0.10619	0.021422	0.13792	0.0077108	0.11653	0.11831	-0.089147	-0.0049849	0.1121	0.78675	-0.056566	-0.0031632	0.11969	0.68174
HP_SUPRANUCLEAR_OPHTHALMOPLEGIA	human_phenotype_ontology	0.067566	0.0011167	0.30809	0.41321	0.082058	0.0013563	0.30092	0.39255	-0.59942	-0.0099408	0.45811	0.90463	0.30341	0.0050325	0.48449	0.26558	-0.58368	-0.0096789	0.46935	0.89316	0.2577	0.0042736	0.34391	0.22683	0.55967	0.0092857	0.47295	0.11834	-0.071588	-0.001187	0.34154	0.58301	1.1177	0.01855	0.46758	0.0084186	-0.81664	-0.013542	0.34201	0.99152	0.2601	0.0043139	0.4777	0.29306	0.0059907	9.9362e-05	0.50418	0.49526
HP_SUPRAVALVULAR_AORTIC_STENOSIS	human_phenotype_ontology	-0.11783	-0.0047671	0.20479	0.71748	-0.27328	-0.011056	0.20001	0.91406	0.18791	0.0073697	0.18714	0.15768	-0.10613	-0.004309	0.20658	0.69628	0.1466	0.0057491	0.1955	0.22667	-0.5391	-0.021884	0.22297	0.99219	0.08808	0.003456	0.18906	0.32066	-0.16798	-0.0068179	0.21962	0.77782	-0.18489	-0.0072565	0.18688	0.83875	-0.03252	-0.00132	0.21196	0.56097	0.10877	0.0042661	0.19803	0.29143	0.25588	0.010389	0.21709	0.11927
HP_SUPRAVENTRICULAR_ARRHYTHMIA	human_phenotype_ontology	-0.066407	-0.0053823	0.088172	0.77431	-0.17908	-0.014515	0.086111	0.98121	-0.052446	-0.004265	0.080313	0.74312	-0.087148	-0.0070882	0.083913	0.85049	0.10461	0.0085063	0.081276	0.099042	-0.030365	-0.0024693	0.086249	0.6376	-0.015166	-0.0012339	0.08209	0.57329	0.083509	0.00679	0.085596	0.16463	-0.07441	-0.0060555	0.081311	0.81993	-0.020542	-0.0016703	0.086419	0.59394	-0.14717	-0.011969	0.083154	0.96162	-0.047996	-0.0039036	0.087544	0.70824
HP_SUPRAVENTRICULAR_TACHYCARDIA	human_phenotype_ontology	-0.11605	-0.0061776	0.13975	0.79683	-0.21003	-0.011181	0.13649	0.93806	0.038113	0.0020357	0.12662	0.3817	-0.00096458	-5.1529e-05	0.13116	0.50293	0.17909	0.0095648	0.12971	0.083692	0.07906	0.0042227	0.13365	0.27708	-0.0024735	-0.00013217	0.12974	0.50761	0.13065	0.0069772	0.12882	0.15525	-0.012391	-0.00066229	0.12815	0.53851	-0.0033399	-0.00017838	0.13357	0.50997	-0.16128	-0.008615	0.13287	0.88758	0.011932	0.00063741	0.13695	0.46528
HP_SUTURAL_CATARACT	human_phenotype_ontology	0.36518	0.0071411	0.25791	0.078411	0.067733	0.0013245	0.25193	0.39402	0.29356	0.00576	0.32287	0.18162	0.07639	0.0014991	0.30761	0.40194	-0.24191	-0.0047462	0.32262	0.77332	0.03859	0.00075717	0.31436	0.45115	0.14658	0.0028773	0.29902	0.312	0.4147	0.0081356	0.31266	0.092371	-0.49537	-0.0097267	0.29616	0.95279	-0.69341	-0.013604	0.315	0.98613	-0.13968	-0.002741	0.30013	0.67918	-0.41895	-0.0082214	0.31818	0.90602
HP_SWAN_NECK_LIKE_DEFORMITIES_OF_THE_FINGERS	human_phenotype_ontology	-0.36215	-0.0080298	0.34598	0.85239	0.1004	0.002226	0.33794	0.3832	-0.53534	-0.01191	0.29761	0.96396	0.20021	0.0044548	0.31819	0.26462	-0.079764	-0.0017744	0.30385	0.60353	0.23872	0.0053107	0.3257	0.2318	-0.6076	-0.013523	0.30538	0.97668	0.21724	0.0048321	0.32448	0.25159	-0.72689	-0.016183	0.30242	0.99188	0.16264	0.0036179	0.33123	0.31172	0.087546	0.0019478	0.30537	0.38718	-0.15265	-0.0033966	0.33167	0.67733
HP_SWOLLEN_LIP	human_phenotype_ontology	-1.0759	-0.019479	0.39376	0.99685	-0.23612	-0.004275	0.38469	0.73032	-0.17643	-0.0032051	0.35032	0.69274	-0.65302	-0.011865	0.37409	0.95955	0.66699	0.012116	0.36142	0.032495	0.013468	0.00024466	0.38432	0.48602	-0.21387	-0.003887	0.36375	0.72172	-0.24091	-0.0043757	0.38154	0.73611	0.90551	0.016462	0.36217	0.0062108	0.003396	6.1688e-05	0.38429	0.49647	0.32855	0.005969	0.36634	0.18491	-0.051608	-0.00093765	0.39037	0.55259
HP_SYMPHALANGISM_AFFECTING_THE_PHALANGES_OF_THE_HAND	human_phenotype_ontology	-0.43967	-0.01416	0.24872	0.96144	-0.38344	-0.012349	0.24294	0.94275	0.052169	0.0016859	0.22481	0.40825	0.11512	0.0037208	0.23898	0.31501	-0.31031	-0.010027	0.22947	0.91184	0.18598	0.00601	0.24736	0.22607	0.0020055	6.4837e-05	0.23314	0.49657	-0.45722	-0.014773	0.24443	0.96929	0.073614	0.0023806	0.23112	0.37505	0.17568	0.0056768	0.24909	0.24032	0.19087	0.0061687	0.2349	0.20824	-0.039224	-0.0012677	0.2496	0.56243
HP_SYMPHALANGISM_OF_MIDDLE_PHALANX_OF_5TH_FINGER	human_phenotype_ontology	-0.090648	-0.0014982	0.42848	0.58377	-0.27818	-0.0045977	0.41851	0.74687	0.65873	0.010924	0.3877	0.044662	0.24019	0.0039839	0.41265	0.28027	-0.75516	-0.012523	0.39866	0.9709	0.24616	0.0040821	0.42388	0.28072	0.39453	0.0065457	0.40239	0.16344	-0.0365	-0.00060522	0.42197	0.53446	0.13789	0.0022885	0.40171	0.3657	0.61407	0.010183	0.42755	0.075476	0.20381	0.0033803	0.40677	0.30817	0.78115	0.012956	0.43205	0.035311
HP_SYMPHALANGISM_OF_MIDDLE_PHALANX_OF_FINGER	human_phenotype_ontology	-0.23992	-0.0046918	0.4111	0.72026	-0.35062	-0.0068565	0.40153	0.80872	0.54868	0.010766	0.37089	0.069532	0.12197	0.0023936	0.39633	0.37914	-0.68559	-0.013451	0.3793	0.96465	0.3804	0.0074638	0.40607	0.17444	0.52643	0.010334	0.38903	0.088007	-0.075721	-0.0014855	0.40571	0.57403	0.085545	0.0016797	0.38889	0.41295	0.53141	0.010426	0.41087	0.097953	0.30555	0.0059959	0.3885	0.2158	0.65339	0.012822	0.41484	0.057634
HP_SYMPTOMATIC_SEIZURES	human_phenotype_ontology	0.024641	0.0011508	0.14158	0.43092	-0.13925	-0.0065034	0.13829	0.84301	-0.035504	-0.0016638	0.1389	0.60087	0.16224	0.0076042	0.14591	0.13309	0.093853	0.0043977	0.13159	0.23786	0.13599	0.0063726	0.14409	0.17264	0.092027	0.0043144	0.13727	0.2513	-0.080285	-0.0037617	0.14496	0.71015	-0.088712	-0.0041601	0.13471	0.7449	0.029717	0.0013925	0.15471	0.42384	0.0054169	0.00025386	0.13253	0.4837	-0.056332	-0.0026401	0.152	0.64453
HP_SYNDACTYLY	human_phenotype_ontology	0.053356	0.0076674	0.047732	0.13183	-0.056956	-0.0081846	0.046621	0.88907	-0.029672	-0.0042672	0.044206	0.74896	0.11969	0.017238	0.045688	0.0044043	-0.056396	-0.00812	0.044823	0.89583	-0.0053906	-0.00077718	0.04775	0.54494	0.045082	0.0064778	0.045312	0.1599	0.041834	0.0060305	0.046964	0.18654	0.035863	0.0051545	0.045166	0.2136	0.085919	0.012387	0.047499	0.035246	0.074634	0.010748	0.045533	0.050604	0.036065	0.0051938	0.047916	0.22583
HP_SYNKINESIS	human_phenotype_ontology	0.39553	0.016782	0.16324	0.0077015	0.20655	0.0087636	0.15946	0.097623	-0.1541	-0.0065606	0.14864	0.85006	-0.35147	-0.014965	0.1593	0.98631	0.059476	0.0025318	0.1545	0.35014	0.065272	0.0027787	0.16289	0.34432	-0.066491	-0.0028319	0.15415	0.66689	0.27797	0.011832	0.16215	0.043253	0.068281	0.0029089	0.15352	0.32825	0.0025283	0.00010763	0.16308	0.49382	0.062855	0.0026761	0.15497	0.34253	-0.28805	-0.012265	0.16619	0.95846
HP_SYNOSTOSIS_INVOLVING_BONES_OF_THE_FEET	human_phenotype_ontology	0.078777	0.0030792	0.17721	0.32833	-0.20524	-0.0080225	0.17308	0.88214	-0.03171	-0.0012437	0.1596	0.57875	-0.059024	-0.0023153	0.17614	0.63122	-0.1622	-0.006361	0.1638	0.83896	-0.066139	-0.0025939	0.17517	0.64712	-0.066158	-0.0025958	0.16734	0.65371	-0.15106	-0.0059237	0.17693	0.80338	0.074657	0.0029301	0.1665	0.32694	-0.068037	-0.0026682	0.17747	0.64928	0.2186	0.0085742	0.16539	0.093138	-0.011433	-0.00044846	0.18388	0.52479
HP_SYNOSTOSIS_INVOLVING_BONES_OF_THE_HAND	human_phenotype_ontology	-0.26325	-0.013465	0.14941	0.96095	0.14	0.0071611	0.14595	0.16872	0.043521	0.0022103	0.13609	0.37456	0.037948	0.0019479	0.14146	0.39425	-0.25019	-0.012706	0.13756	0.96552	-0.013576	-0.00069675	0.14618	0.537	-0.042584	-0.0021636	0.13425	0.62445	-0.10441	-0.0053576	0.14461	0.76485	0.047383	0.0024081	0.13455	0.36236	0.14681	0.0075339	0.14529	0.15615	0.10482	0.0053241	0.14126	0.22903	-0.22686	-0.011644	0.14698	0.93863
HP_SYNOSTOSIS_INVOLVING_BONES_OF_THE_UPPER_LIMBS	human_phenotype_ontology	-0.11489	-0.0091572	0.09624	0.8837	-0.068797	-0.0054836	0.094004	0.76786	-0.057654	-0.0045517	0.084465	0.75256	0.062623	0.0050091	0.090119	0.24357	-0.14357	-0.011334	0.085163	0.95407	-0.16444	-0.01315	0.092317	0.96255	-0.015567	-0.0012296	0.085712	0.57206	-0.023904	-0.0019114	0.091568	0.60297	-0.017359	-0.0013715	0.08537	0.58056	0.0082314	0.00065825	0.091958	0.46434	0.1252	0.0098851	0.087852	0.077073	-0.1276	-0.010206	0.093945	0.9128
HP_SYNOSTOSIS_INVOLVING_DIGITS	human_phenotype_ontology	-0.14412	-0.0041247	0.27753	0.69822	-0.16725	-0.0047868	0.27107	0.73138	0.14155	0.0040648	0.24989	0.28555	0.24058	0.0069097	0.26797	0.18466	-0.22863	-0.0065648	0.25571	0.81436	0.13026	0.0037405	0.2739	0.31719	-0.1365	-0.0039216	0.26182	0.69894	-0.2005	-0.0057567	0.26692	0.77372	-0.10067	-0.002893	0.25767	0.65199	0.084498	0.0024263	0.27285	0.3784	0.11141	0.0031996	0.26316	0.33602	0.33252	0.0095502	0.27859	0.11632
HP_SYNOSTOSIS_INVOLVING_THE_ELBOW	human_phenotype_ontology	-0.35655	-0.0087395	0.27251	0.90462	-0.42686	-0.010463	0.26616	0.94561	0.10605	0.0026083	0.24926	0.33525	0.34565	0.0085024	0.26843	0.098933	-0.33561	-0.0082534	0.25758	0.90369	-0.44753	-0.011006	0.27828	0.9461	-0.16947	-0.0041697	0.26088	0.74202	-0.16299	-0.0040079	0.27362	0.7243	0.03021	0.00074352	0.26257	0.4542	-0.047197	-0.0011607	0.27712	0.56762	0.50223	0.012353	0.25672	0.025221	-0.21691	-0.0053353	0.27979	0.7809
HP_SYNOSTOSIS_OF_CARPAL_BONES	human_phenotype_ontology	0.052332	0.001933	0.19757	0.39556	0.20583	0.0076031	0.19297	0.14307	0.016446	0.00060951	0.17942	0.46348	0.1247	0.0046225	0.18473	0.24983	-0.34246	-0.012691	0.17851	0.97246	-0.0048594	-0.0001801	0.19025	0.51019	-0.038624	-0.0014321	0.16861	0.59059	-0.072841	-0.0026992	0.18715	0.65144	-0.1418	-0.0052593	0.16891	0.7994	0.28258	0.010472	0.18773	0.066135	0.24869	0.0092178	0.18611	0.090742	-0.42921	-0.01591	0.19126	0.98758
HP_SYNOSTOSIS_OF_CARPALS_TARSALS	human_phenotype_ontology	0.015751	0.00078875	0.14232	0.45594	0.11279	0.0056478	0.13901	0.20858	0.019278	0.00095806	0.13045	0.44126	-0.021952	-0.0011031	0.13729	0.56352	-0.22161	-0.011013	0.13188	0.95356	-0.11683	-0.0058698	0.13841	0.80067	-0.00099655	-4.9547e-05	0.12938	0.50307	0.013999	0.00070326	0.13867	0.4598	-0.023025	-0.0011451	0.12933	0.57065	0.08748	0.004395	0.13876	0.26421	0.13985	0.0069508	0.13516	0.15041	-0.23393	-0.011755	0.14263	0.9495
HP_SYNOSTOSIS_OF_JOINTS	human_phenotype_ontology	0.033654	0.0033757	0.073807	0.32421	0.003063	0.00030725	0.072091	0.48305	-0.029478	-0.0029429	0.066014	0.67239	0.082447	0.0082991	0.069412	0.11747	-0.069741	-0.0069622	0.066604	0.85246	-0.089166	-0.0089737	0.070873	0.89581	-0.02395	-0.0023922	0.065531	0.64262	0.019121	0.0019241	0.069718	0.39195	0.048342	0.0048297	0.064817	0.22789	0.081306	0.0081822	0.070041	0.12286	0.10319	0.010303	0.068819	0.066899	-0.073957	-0.0074443	0.071551	0.84934
HP_SYNOSTOSIS_OF_METACARPALS_METATARSALS	human_phenotype_ontology	-0.33833	-0.010308	0.23945	0.92115	-0.19185	-0.0058449	0.23389	0.79395	0.032685	0.00099914	0.20819	0.43762	0.22368	0.006839	0.22752	0.16277	-0.16885	-0.0051611	0.20624	0.79351	0.0019758	6.0398e-05	0.23201	0.4966	-0.090375	-0.0027639	0.20833	0.66778	-0.13404	-0.0040969	0.23127	0.7189	0.22735	0.0069549	0.20889	0.13822	0.21809	0.0066663	0.23156	0.17315	0.31587	0.0096568	0.20929	0.065629	-0.090495	-0.0027667	0.23794	0.64815
HP_SYNOVIAL_LINING_HYPERPLASIA	human_phenotype_ontology	-0.7525	-0.016685	0.3633	0.98083	-0.16583	-0.0036768	0.3549	0.67984	-0.088134	-0.0019607	0.25686	0.63424	0.4065	0.009045	0.27057	0.066511	0.16692	0.0037133	0.31426	0.29766	-0.60642	-0.013491	0.27065	0.98747	0.38504	0.0085699	0.32084	0.11506	-0.17186	-0.0038227	0.26455	0.74202	-0.24822	-0.0055262	0.31662	0.78347	0.33266	0.0074003	0.2667	0.10615	0.36253	0.0080659	0.26751	0.087687	0.060916	0.0013554	0.28205	0.4145
HP_SYRINGOMYELIA	human_phenotype_ontology	0.14092	0.005888	0.16274	0.19328	0.0045734	0.00019109	0.15896	0.48852	-0.076833	-0.0031704	0.15911	0.68541	0.25383	0.010643	0.1586	0.054764	-0.10164	-0.0041937	0.15875	0.73899	0.050195	0.0021043	0.16516	0.3806	0.35203	0.014533	0.15733	0.012633	-0.04565	-0.0019135	0.17255	0.60432	0.29723	0.012274	0.15543	0.027927	-0.12922	-0.0054167	0.17496	0.76991	0.076947	0.0031754	0.16094	0.31629	0.029516	0.0012376	0.163	0.42816
HP_SYSTEMIC_LUPUS_ERYTHEMATOSUS	human_phenotype_ontology	-0.36707	-0.014602	0.16889	0.98512	0.20682	0.0082271	0.16498	0.10501	-0.038843	-0.0015503	0.14185	0.60789	-0.14183	-0.0056618	0.15441	0.82081	-0.1386	-0.0055316	0.14808	0.82536	0.15237	0.0060815	0.14995	0.15478	0.092886	0.003709	0.14594	0.26224	-0.032375	-0.001292	0.14916	0.58591	-0.18458	-0.0073724	0.15071	0.88966	0.27353	0.010917	0.15198	0.035962	0.12644	0.005047	0.1433	0.18881	0.032881	0.0013125	0.1607	0.41894
HP_SYSTOLIC_HEART_MURMUR	human_phenotype_ontology	-0.12695	-0.0035102	0.28802	0.67031	0.019416	0.00053685	0.28132	0.47249	-0.054946	-0.0015244	0.26012	0.58365	0.032337	0.0008973	0.25927	0.45037	-0.038784	-0.0010759	0.26572	0.55802	-0.014207	-0.00039414	0.26087	0.52172	0.013087	0.00036324	0.2687	0.48058	-0.10756	-0.0029836	0.25951	0.66073	-0.26673	-0.0074054	0.2659	0.84209	-0.41806	-0.011597	0.26178	0.94486	-0.099146	-0.0027509	0.27124	0.64264	-0.1674	-0.004645	0.2705	0.732
HP_T_CELL_LYMPHOMA	human_phenotype_ontology	-0.049179	-0.001259	0.23064	0.58442	-0.0089351	-0.00022874	0.22527	0.51582	-0.090446	-0.0023233	0.2396	0.64709	-0.13955	-0.0035853	0.25226	0.70994	-0.30285	-0.0077785	0.24727	0.88966	0.081596	0.0020959	0.24851	0.37133	0.41373	0.010632	0.23414	0.038624	-0.28416	-0.0072979	0.2413	0.88051	-0.035372	-0.00090925	0.25185	0.55585	-0.092678	-0.0023804	0.26168	0.63839	-0.039729	-0.0010206	0.24511	0.56438	-0.10579	-0.0027177	0.26522	0.655
HP_T_WAVE_INVERSION	human_phenotype_ontology	-0.17818	-0.003226	0.36227	0.68859	-0.24243	-0.0043893	0.35384	0.75337	-0.07044	-0.0012796	0.35546	0.57854	0.49528	0.0089988	0.37002	0.090377	0.064377	0.0011694	0.34452	0.42589	-0.57624	-0.010468	0.37677	0.93691	0.16011	0.0029099	0.35879	0.32771	0.1187	0.002156	0.39104	0.38074	0.99596	0.018106	0.35476	0.0025003	-0.14094	-0.0025602	0.37223	0.64752	0.113	0.002053	0.37032	0.38013	0.61916	0.011249	0.38651	0.054598
HP_TACHYCARDIA	human_phenotype_ontology	-0.033274	-0.0030299	0.079264	0.66268	-0.073638	-0.0067054	0.077419	0.82923	0.00629	0.00057468	0.071552	0.46498	0.070336	0.0064272	0.075531	0.17588	0.14972	0.013678	0.07143	0.018049	0.016112	0.001472	0.075516	0.41552	0.010591	0.00096808	0.073311	0.44257	-0.099865	-0.0091225	0.075463	0.90713	-0.096971	-0.0088659	0.07171	0.91184	0.011584	0.0010582	0.076552	0.43986	0.018767	0.0017147	0.071186	0.39604	0.040565	0.0037067	0.077468	0.30027
HP_TACHYPNEA	human_phenotype_ontology	-0.14581	-0.01003	0.095194	0.93719	-0.064036	-0.004405	0.092986	0.75448	0.042507	0.0029339	0.086562	0.31169	-0.028135	-0.0019423	0.095085	0.61634	0.070948	0.0048965	0.085683	0.20384	-0.059688	-0.0041196	0.099415	0.72587	-0.060847	-0.0042016	0.087948	0.75548	-0.054289	-0.0037465	0.097692	0.71079	0.0023914	0.00016518	0.086752	0.489	-0.094953	-0.0065532	0.097556	0.8348	-0.02567	-0.0017719	0.090094	0.61215	-0.10093	-0.0069673	0.10017	0.84317
HP_TACTILE_HYPERSENSITIVITY	human_phenotype_ontology	-0.30122	-0.0049786	0.37364	0.78992	0.69344	0.011461	0.36491	0.028708	-0.069021	-0.0011446	0.33805	0.58089	0.46068	0.0076412	0.35826	0.099254	-0.027455	-0.00045528	0.3755	0.52914	-0.23187	-0.0038452	0.3671	0.73618	0.38484	0.0063849	0.3618	0.14375	-0.14227	-0.0023591	0.39751	0.63979	-0.01228	-0.0002038	0.35914	0.51364	0.14089	0.0023363	0.39755	0.36153	0.24894	0.0041287	0.36808	0.24943	1.1021	0.01828	0.37338	0.0015829
HP_TALIPES_CALCANEOVALGUS	human_phenotype_ontology	-0.056225	-0.0014981	0.22853	0.59717	-0.064095	-0.0017078	0.22321	0.613	0.016983	0.00045405	0.19323	0.46498	-0.29798	-0.0079678	0.21612	0.91601	0.075214	0.0020107	0.21727	0.36461	-0.33561	-0.0089721	0.22255	0.93421	0.33841	0.0090514	0.21437	0.057216	0.35565	0.0095067	0.22108	0.053852	0.091897	0.0024586	0.21681	0.33584	0.060301	0.001612	0.2172	0.39065	0.068079	0.0018202	0.22645	0.38185	0.19745	0.0052796	0.22531	0.19043
HP_TALIPES_EQUINOVALGUS	human_phenotype_ontology	0.23797	0.0063408	0.25185	0.17236	-0.3728	-0.0099333	0.24598	0.93518	-0.061576	-0.0016462	0.22733	0.60675	-0.26761	-0.0071557	0.26406	0.84457	0.50068	0.013384	0.26703	0.030405	-0.19823	-0.0052995	0.27366	0.76557	-0.13431	-0.0035925	0.22683	0.72312	-0.038996	-0.0010424	0.24703	0.56272	-0.22965	-0.0061442	0.2221	0.84942	-0.067511	-0.0018048	0.24878	0.60695	0.34624	0.0092573	0.27285	0.10223	-0.00050267	-1.3441e-05	0.27407	0.50073
HP_TALIPES_VALGUS	human_phenotype_ontology	-0.1057	-0.0035787	0.20154	0.70001	0.32093	0.010866	0.19684	0.051517	0.21812	0.0074099	0.17981	0.11257	-0.26476	-0.0089958	0.20233	0.90465	0.20246	0.0068775	0.18251	0.13365	0.38164	0.012965	0.19761	0.026735	-0.01672	-0.00056827	0.19033	0.535	0.3576	0.012146	0.19795	0.035433	0.28382	0.009649	0.18873	0.066323	0.26565	0.0090238	0.1979	0.089761	0.45847	0.015576	0.18317	0.006164	0.02843	0.00096597	0.21119	0.44646
HP_TALL_CHIN	human_phenotype_ontology	0.65099	0.01273	0.33829	0.027165	-0.051664	-0.0010103	0.33047	0.56212	-0.11785	-0.0023124	0.24696	0.68339	0.0076049	0.00014924	0.25387	0.48805	-0.019912	-0.00039067	0.25126	0.53158	0.25021	0.0049093	0.25751	0.16563	-0.37695	-0.0073994	0.24364	0.93908	0.43359	0.0085062	0.26233	0.049195	-0.10754	-0.0021117	0.24458	0.66992	-0.21553	-0.0042286	0.26096	0.79556	0.16562	0.00325	0.25425	0.25739	-0.037214	-0.00073029	0.27293	0.55423
HP_TALL_STATURE	human_phenotype_ontology	-0.077609	-0.007021	0.072081	0.85918	-0.020287	-0.0018353	0.070407	0.61338	-0.066244	-0.0060327	0.066421	0.84069	-0.060123	-0.0054762	0.072736	0.79576	0.027795	0.002531	0.067705	0.34071	0.050889	0.0046342	0.072823	0.24234	0.023957	0.0021826	0.069387	0.36495	0.028412	0.002587	0.074267	0.35102	0.092304	0.0084119	0.068045	0.087476	0.013503	0.0012296	0.072971	0.4266	-0.038408	-0.003498	0.070246	0.70773	0.071114	0.006477	0.075373	0.17272
HP_TAPERED_FINGER	human_phenotype_ontology	-0.067158	-0.0056405	0.076288	0.81065	-0.072834	-0.0061173	0.074513	0.83583	0.059967	0.0050727	0.072696	0.20472	0.072672	0.0061485	0.073826	0.16248	0.065906	0.0055746	0.076592	0.19477	0.10065	0.008514	0.076118	0.093044	0.01506	0.0012745	0.075441	0.42089	-0.0014207	-0.00012016	0.077792	0.50729	-0.0031477	-0.00026645	0.074496	0.51685	0.061432	0.0051962	0.075617	0.20828	-0.035249	-0.002982	0.077927	0.67448	-0.019172	-0.001622	0.077428	0.59778
HP_TAPERED_SPERM_HEAD	human_phenotype_ontology	0.22959	0.0047996	0.34755	0.25444	-0.32512	-0.0067966	0.33946	0.8309	0.46328	0.0097175	0.32203	0.07514	-0.021524	-0.00045156	0.3361	0.52553	-0.062368	-0.0013081	0.26542	0.59288	-0.015165	-0.00031808	0.28535	0.52119	-0.1122	-0.0023544	0.34903	0.62606	0.18129	0.0038021	0.27097	0.25174	0.61464	0.012902	0.33471	0.033162	0.59513	0.012482	0.27391	0.014908	-0.19921	-0.004179	0.27892	0.76246	-0.11941	-0.0025049	0.34763	0.63438
HP_TARSAL_SYNOSTOSIS	human_phenotype_ontology	0.049983	0.0017321	0.19624	0.39948	-0.12656	-0.0043859	0.19168	0.74546	-0.030127	-0.0010475	0.17658	0.56773	-0.16927	-0.0058865	0.19698	0.8049	-0.14298	-0.0049711	0.1812	0.78496	-0.051305	-0.0017839	0.19422	0.60417	-0.037369	-0.0012999	0.18571	0.57973	-0.13069	-0.0045434	0.19685	0.74661	0.0014308	4.9785e-05	0.18492	0.49691	-0.1293	-0.0044955	0.19685	0.74436	0.18912	0.0065764	0.18265	0.15024	-0.071013	-0.0024695	0.20551	0.63515
HP_TELANGIECTASIA	human_phenotype_ontology	-0.086728	-0.0076369	0.077612	0.86809	-0.14067	-0.012387	0.075801	0.96825	0.031384	0.0027632	0.068447	0.32329	0.0072794	0.00064326	0.072742	0.46014	0.032791	0.0028868	0.070264	0.32037	0.019996	0.0017667	0.074118	0.39366	0.12202	0.010748	0.070867	0.042562	-0.03901	-0.003446	0.075028	0.69844	0.035126	0.0030949	0.070155	0.3083	0.029661	0.0026204	0.07552	0.34725	0.084733	0.0074609	0.071621	0.1184	0.0078601	0.00069455	0.076172	0.45891
HP_TELANGIECTASIA_OF_THE_SKIN	human_phenotype_ontology	0.014962	0.00093669	0.10844	0.44513	-0.18307	-0.011461	0.10591	0.95805	0.065042	0.0040573	0.095879	0.24877	0.0013034	8.1885e-05	0.1006	0.49483	0.00085003	5.302e-05	0.099087	0.49658	0.020038	0.0012586	0.10281	0.42274	0.16751	0.010454	0.09821	0.044054	-0.10655	-0.0066918	0.1015	0.85308	0.14551	0.0090835	0.096455	0.06571	0.044581	0.0028001	0.10431	0.33455	0.24793	0.015467	0.10031	0.006729	0.0060474	0.00037992	0.10543	0.47713
HP_TELECANTHUS	human_phenotype_ontology	0.0070605	0.00065119	0.072064	0.46098	0.078434	0.007234	0.070385	0.13257	0.030023	0.0027783	0.06718	0.32748	0.24682	0.022844	0.070071	0.0002145	0.0024782	0.00022932	0.066494	0.48514	-0.043491	-0.0040245	0.071693	0.72794	-0.02104	-0.0019479	0.066326	0.62446	0.098686	0.0091309	0.071749	0.084508	-0.066236	-0.0061338	0.065954	0.84237	-0.0075189	-0.00069574	0.073076	0.54097	-0.010872	-0.0010062	0.07	0.56171	0.071539	0.0066211	0.073079	0.16382
HP_TEMPERATURE_INSTABILITY	human_phenotype_ontology	0.016658	0.00072785	0.15577	0.45742	0.091806	0.0040113	0.15215	0.27312	0.035906	0.0015742	0.13296	0.39356	-0.060121	-0.0025983	0.14451	0.66131	-0.15692	-0.0068789	0.13827	0.87177	-0.13016	-0.0056244	0.15167	0.8046	0.036283	0.0015685	0.14096	0.39844	0.083944	0.0036267	0.14664	0.28351	0.15105	0.0065315	0.13836	0.13749	-0.13594	-0.0058736	0.151	0.816	0.18472	0.008099	0.14742	0.1051	0.074887	0.0032364	0.15074	0.30967
HP_TEMPORAL_CORTICAL_ATROPHY	human_phenotype_ontology	0.32449	0.011245	0.18899	0.043001	0.22635	0.007844	0.1846	0.11007	0.11373	0.0039544	0.17169	0.25386	0.012678	0.00044089	0.18612	0.47285	-0.25135	-0.008739	0.1751	0.92442	-0.069293	-0.0024093	0.18479	0.64616	0.063884	0.0022223	0.17564	0.35804	0.086912	0.0030215	0.18666	0.32075	-0.11126	-0.0038715	0.17352	0.73931	0.33582	0.011676	0.18461	0.034459	0.11207	0.0038972	0.18195	0.26896	0.33278	0.011573	0.19373	0.042926
HP_TEMPORAL_OPTIC_DISC_PALLOR	human_phenotype_ontology	0.061131	0.0012779	0.3739	0.43507	0.029389	0.00061437	0.3652	0.46793	0.11197	0.0023486	0.34801	0.37383	-0.15059	-0.0031592	0.29592	0.69458	-0.1091	-0.0022882	0.35716	0.61999	-0.015809	-0.00033159	0.31043	0.52031	-0.56257	-0.011805	0.36643	0.93763	0.39626	0.0083103	0.30435	0.096469	0.25525	0.0053578	0.36195	0.24035	-0.20599	-0.0043203	0.31109	0.74605	-0.070366	-0.0014761	0.36582	0.57627	0.19556	0.0041026	0.30844	0.26304
HP_TEMPORAL_PATTERN	human_phenotype_ontology	0.037876	0.0012824	0.18919	0.42066	-0.15105	-0.0051143	0.18479	0.79316	-0.13065	-0.0043316	0.20512	0.73792	-0.073651	-0.0025025	0.1953	0.64695	-0.042179	-0.0013983	0.18222	0.59152	0.12355	0.0041971	0.1995	0.26787	-0.097473	-0.0032331	0.19644	0.69012	0.10006	0.0033987	0.21794	0.32307	0.27885	0.0092518	0.19589	0.077299	-0.23113	-0.0078512	0.21909	0.85427	-0.031065	-0.00103	0.19851	0.56218	0.27394	0.0093076	0.20136	0.086852
HP_TENDON_RUPTURE	human_phenotype_ontology	0.16266	0.0029449	0.47032	0.36473	-0.090438	-0.0016374	0.45938	0.57803	0.048073	0.00087331	0.41235	0.4536	-0.26982	-0.0049024	0.42836	0.73561	-0.79092	-0.014367	0.41469	0.97175	0.27404	0.0049781	0.44351	0.26833	0.078008	0.0014177	0.37248	0.41706	0.30097	0.0054667	0.44568	0.24974	-0.017898	-0.00032537	0.36909	0.51934	0.018555	0.00033705	0.44893	0.48352	0.21275	0.0038652	0.42358	0.30774	0.55456	0.010076	0.44919	0.1085
HP_TENDON_XANTHOMATOSIS	human_phenotype_ontology	0.30073	0.0083151	0.25099	0.11543	-0.28108	-0.0077717	0.24515	0.87421	0.28947	0.008031	0.23299	0.10705	-0.023612	-0.00065519	0.2594	0.53626	0.083392	0.0023134	0.24712	0.36789	0.56899	0.015785	0.26384	0.015526	0.24995	0.0069376	0.24408	0.15291	0.1858	0.0051538	0.25853	0.23618	0.025861	0.000718	0.24141	0.45735	0.019561	0.00054264	0.2635	0.47041	-0.12232	-0.0033939	0.24921	0.68823	0.15315	0.0042495	0.26886	0.28447
HP_TENTED_UPPER_LIP_VERMILION	human_phenotype_ontology	0.13781	0.010701	0.086562	0.055704	-0.021751	-0.0016889	0.084556	0.6015	0.053735	0.0041865	0.079656	0.24998	0.091598	0.0071376	0.082862	0.1345	0.041447	0.0032289	0.081685	0.30594	-0.032107	-0.0025014	0.08561	0.64618	-0.014217	-0.0011082	0.08129	0.56942	-0.05447	-0.0042431	0.086878	0.73466	-0.00081217	-6.3321e-05	0.080193	0.50404	0.068596	0.0053439	0.085868	0.21219	0.13457	0.010485	0.084396	0.055429	0.0095187	0.0007417	0.08721	0.45654
HP_TERATOMA	human_phenotype_ontology	0.48113	0.011793	0.28903	0.048006	0.16285	0.0039917	0.28233	0.28204	-0.51468	-0.012658	0.26423	0.97427	-0.1477	-0.0036332	0.2898	0.69486	0.32162	0.0079092	0.27394	0.1202	-0.10785	-0.0026523	0.30114	0.63987	-0.23275	-0.0057266	0.28982	0.78902	-0.053465	-0.0013147	0.29466	0.57199	0.11588	0.0028519	0.28267	0.34093	-0.071648	-0.001762	0.30266	0.59356	0.40146	0.0098743	0.27733	0.073873	0.19201	0.004723	0.30395	0.26379
HP_TESSIER_CLEFT	human_phenotype_ontology	0.062282	0.002058	0.19539	0.37496	-0.15991	-0.0052839	0.19084	0.79896	-0.11076	-0.0036722	0.19292	0.71706	-0.4687	-0.015542	0.20027	0.99036	-0.20576	-0.0068213	0.20177	0.84607	-0.37839	-0.012545	0.2067	0.96641	0.12036	0.0039924	0.19737	0.27099	0.16098	0.0053364	0.20536	0.21655	-0.31892	-0.010581	0.18572	0.95701	0.224	0.0074259	0.20651	0.13904	0.06117	0.0020282	0.19594	0.37745	-0.05293	-0.0017551	0.20899	0.59997
HP_TESTICULAR_ADRENAL_REST_TUMOR	human_phenotype_ontology	-0.27521	-0.0057532	0.2702	0.84578	0.37017	0.0077385	0.26391	0.080368	-0.63526	-0.013325	0.33315	0.97172	-0.18114	-0.0038	0.3908	0.6785	-0.55833	-0.01171	0.27078	0.98038	-0.53382	-0.011197	0.37832	0.92087	0.60711	0.01274	0.30936	0.024862	-0.38759	-0.0081285	0.40497	0.83073	0.14313	0.0030044	0.2942	0.31331	-0.40057	-0.0084014	0.40776	0.83703	-0.052791	-0.0011074	0.2761	0.57581	0.06582	0.0013808	0.41124	0.43642
HP_TESTICULAR_ATROPHY	human_phenotype_ontology	-0.44993	-0.0099759	0.31051	0.92632	-0.33649	-0.0074608	0.3033	0.86637	-0.21044	-0.0046817	0.28188	0.77233	0.19157	0.0042627	0.29409	0.2574	-0.22025	-0.0048996	0.28378	0.78116	-0.41418	-0.0092141	0.30432	0.91323	-0.10064	-0.0022399	0.29314	0.63431	0.3618	0.0080476	0.3022	0.11562	0.19321	0.0043015	0.28817	0.25128	0.44236	0.0098406	0.30456	0.073196	0.18209	0.0040514	0.29138	0.26601	0.2785	0.0061967	0.30728	0.18239
HP_TETANY	human_phenotype_ontology	-0.020647	-0.00071549	0.18222	0.54511	-0.035061	-0.001215	0.17798	0.57808	0.35648	0.012395	0.17615	0.021506	0.21207	0.007375	0.18283	0.12305	0.011115	0.00038646	0.17227	0.47428	0.18475	0.0064235	0.18122	0.154	-0.012308	-0.00042815	0.16801	0.5292	-0.16138	-0.0056102	0.18512	0.80831	-0.096616	-0.0033618	0.17003	0.71506	-0.027682	-0.00096245	0.19027	0.55784	-0.08275	-0.0028775	0.18313	0.67431	0.18325	0.0063724	0.18161	0.15649
HP_TETRALOGY_OF_FALLOT	human_phenotype_ontology	0.17907	0.017576	0.072326	0.0066512	-0.010489	-0.0010295	0.070658	0.559	0.02854	0.0027791	0.064375	0.32876	0.094958	0.0093787	0.067701	0.080376	0.049399	0.0048098	0.065054	0.22383	-0.08264	-0.0081605	0.069026	0.88438	0.14023	0.013661	0.065645	0.016343	0.10148	0.01002	0.069081	0.070926	0.018393	0.0017923	0.064378	0.38756	-0.085926	-0.0084845	0.069219	0.89275	0.094461	0.0091989	0.066855	0.078849	0.059771	0.0059032	0.070499	0.19827
HP_TETRAPARESIS	human_phenotype_ontology	0.037442	0.0029333	0.091109	0.34055	0.19321	0.015136	0.088976	0.014957	0.10054	0.0079029	0.085833	0.12074	0.051937	0.0040831	0.093634	0.28956	0.065244	0.005128	0.082535	0.21462	0.041601	0.00327	0.095567	0.33167	-0.046572	-0.0036623	0.086218	0.70545	0.10486	0.0082415	0.093014	0.12979	0.11233	0.0088356	0.085034	0.093269	0.079034	0.0062119	0.093981	0.20019	0.069098	0.0054319	0.08583	0.2104	0.072732	0.0057178	0.096853	0.22635
HP_TETRAPLEGIA	human_phenotype_ontology	-0.11275	-0.005133	0.13393	0.80007	0.030197	0.0013747	0.13082	0.40872	-0.016993	-0.0007762	0.12668	0.55335	0.24018	0.010972	0.1416	0.044933	-0.18957	-0.0086582	0.1222	0.93958	-0.16582	-0.0075739	0.14343	0.87616	0.10362	0.0047351	0.12918	0.21125	0.20808	0.0095031	0.14414	0.074434	-0.078262	-0.0035773	0.12441	0.73534	-0.1005	-0.00459	0.14256	0.75957	-0.062968	-0.0028765	0.12471	0.69318	0.29548	0.013499	0.14958	0.024123
HP_TETRAPLEGIA_TETRAPARESIS	human_phenotype_ontology	-0.00030056	-2.6558e-05	0.07713	0.50155	0.17306	0.015292	0.075323	0.0108	0.082321	0.0072984	0.07294	0.12954	0.081755	0.0072494	0.0803	0.15432	0.012692	0.0011252	0.071214	0.42927	-0.0043399	-0.00038476	0.081678	0.52119	-0.042972	-0.0038115	0.073386	0.72091	0.12299	0.010902	0.080177	0.062524	0.06835	0.006064	0.07216	0.17178	0.040881	0.0036241	0.080661	0.30615	0.0054645	0.00048451	0.073479	0.47036	0.094752	0.0084016	0.083574	0.12846
HP_THENAR_MUSCLE_ATROPHY	human_phenotype_ontology	0.10348	0.0028613	0.26021	0.34543	-0.19782	-0.0054696	0.25415	0.78181	-0.18169	-0.0050407	0.24922	0.76701	0.074677	0.0020721	0.23179	0.37366	0.090658	0.0025149	0.22498	0.34349	0.048104	0.0013345	0.26109	0.42691	0.27918	0.0077487	0.2733	0.15352	-0.22762	-0.0063138	0.26138	0.80807	-0.20701	-0.0057474	0.26835	0.77977	0.034072	0.00094519	0.26412	0.44868	0.18773	0.0052086	0.26808	0.24189	0.17787	0.0049355	0.26378	0.25006
HP_THENAR_MUSCLE_WEAKNESS	human_phenotype_ontology	-0.48226	-0.0079709	0.35759	0.91126	-0.44074	-0.0072847	0.34928	0.89649	0.050541	0.00083817	0.33609	0.44023	0.54812	0.0090915	0.36316	0.065619	-0.11694	-0.0019392	0.34452	0.63286	0.15027	0.002492	0.37262	0.34337	-0.64799	-0.010751	0.34114	0.97124	-0.5275	-0.0087465	0.36922	0.92344	-1.0413	-0.017282	0.33869	0.99894	-0.33859	-0.0056147	0.37147	0.81897	-0.093964	-0.0015584	0.35016	0.60578	0.1791	0.0029707	0.37904	0.31828
HP_THICK_CEREBRAL_CORTEX	human_phenotype_ontology	0.54035	0.013833	0.2536	0.016563	-0.033405	-0.00085518	0.24774	0.55363	-0.63242	-0.01407	0.26441	0.99161	-0.23432	-0.0057638	0.27727	0.80096	0.22506	0.0052771	0.27301	0.20487	-0.12609	-0.0032387	0.2803	0.67358	-0.0079114	-0.00017609	0.27417	0.51151	0.080596	0.0020699	0.2721	0.38354	-0.10134	-0.0022562	0.26889	0.64687	-0.28207	-0.0072448	0.27413	0.84824	-0.08543	-0.0020035	0.27391	0.62243	0.099336	0.0024434	0.29005	0.366
HP_THICK_CORPUS_CALLOSUM	human_phenotype_ontology	0.17578	0.0055106	0.2059	0.19663	-0.028729	-0.00090063	0.20112	0.55679	-0.2881	-0.0090621	0.18652	0.93877	0.20847	0.0065584	0.20251	0.15165	-0.019488	-0.00061295	0.17978	0.54316	-0.045089	-0.0014182	0.22694	0.57874	0.18278	0.0057519	0.22677	0.21012	0.26185	0.008235	0.20728	0.10326	-0.2009	-0.0063236	0.21172	0.82865	-0.23463	-0.0073796	0.19939	0.88034	-0.25157	-0.0079138	0.18261	0.91584	0.013276	0.00041764	0.2112	0.47494
HP_THICK_EYEBROW	human_phenotype_ontology	0.21429	0.01887	0.07596	0.0023956	0.095509	0.0084102	0.074208	0.09905	-0.005978	-0.00052817	0.07068	0.5337	-0.036004	-0.0031815	0.075164	0.68403	-0.013303	-0.0011753	0.072288	0.57301	0.048463	0.0042817	0.078367	0.26816	0.16831	0.014877	0.069783	0.0079419	0.043766	0.0038662	0.078017	0.28741	0.053285	0.0047112	0.069766	0.22251	-0.025979	-0.0022951	0.077499	0.63127	0.24613	0.021748	0.073975	0.00043965	0.16269	0.014376	0.078278	0.018845
HP_THICK_HAIR	human_phenotype_ontology	0.21107	0.006798	0.19702	0.14201	-0.065606	-0.002113	0.19244	0.63342	-0.14841	-0.0047961	0.18774	0.78538	-0.00072193	-2.3333e-05	0.19346	0.50149	0.12695	0.004102	0.19842	0.26116	-0.20163	-0.0065156	0.19817	0.84553	0.19196	0.006206	0.18359	0.14788	-0.024716	-0.00079858	0.19478	0.55049	-0.079092	-0.0025577	0.18256	0.66757	-0.29077	-0.0093956	0.19633	0.93069	0.095447	0.0030847	0.20186	0.31817	0.11059	0.0035742	0.20179	0.29184
HP_THICK_LOWER_LIP_VERMILION	human_phenotype_ontology	0.04938	0.004035	0.089757	0.29111	0.050878	0.0041573	0.087669	0.28085	0.04093	0.0033285	0.078854	0.30187	0.15762	0.012925	0.087432	0.03572	0.17817	0.014548	0.081628	0.014535	-0.049631	-0.0040853	0.086934	0.71596	0.018408	0.0014976	0.081718	0.41089	0.19776	0.016276	0.085895	0.010664	-0.029326	-0.0023866	0.082577	0.63876	-0.012756	-0.0010499	0.08751	0.55794	0.16233	0.013256	0.081895	0.023737	0.090363	0.0074096	0.091213	0.16093
HP_THICK_NASAL_ALAE	human_phenotype_ontology	0.43957	0.018651	0.16137	0.0032283	-0.098763	-0.0041904	0.15765	0.73449	-0.11074	-0.0047146	0.15749	0.75902	0.17133	0.0072952	0.18068	0.1715	0.24401	0.010387	0.15999	0.063622	0.23266	0.0099046	0.18795	0.10788	0.083549	0.0035584	0.16402	0.30525	0.10903	0.0046408	0.19091	0.28398	-0.091279	-0.0038887	0.16017	0.71562	-0.12082	-0.005143	0.1737	0.75665	0.35127	0.014955	0.16243	0.015298	0.14129	0.0060156	0.1878	0.22594
HP_THICK_UPPER_LIP_VERMILION	human_phenotype_ontology	-0.031178	-0.0011517	0.19575	0.56327	-0.091081	-0.0033643	0.1912	0.68309	0.24025	0.0089041	0.16586	0.073749	0.06972	0.0025844	0.16815	0.33921	0.034887	0.0012929	0.1674	0.41746	0.0041063	0.00015219	0.1711	0.49043	0.07098	0.0026319	0.17349	0.34122	0.19654	0.0072829	0.17306	0.12807	-0.31925	-0.011841	0.174	0.96672	0.16451	0.0060968	0.16885	0.16496	0.14176	0.0052542	0.17177	0.20462	-0.14209	-0.0052668	0.17401	0.7929
HP_THICK_VERMILION_BORDER	human_phenotype_ontology	0.049916	0.0057255	0.062718	0.21306	0.0026054	0.00029885	0.061261	0.48304	0.098469	0.011309	0.05585	0.038952	0.16833	0.019415	0.058267	0.0019352	0.050371	0.0057965	0.057596	0.19092	-0.033296	-0.0038472	0.059987	0.71056	0.025656	0.002948	0.057499	0.32773	0.10117	0.011689	0.059059	0.043361	0.057304	0.0065862	0.057482	0.15941	0.10935	0.012634	0.059712	0.033541	0.11577	0.013325	0.058217	0.023383	0.090046	0.010385	0.061574	0.071825
HP_THICKENED_CALVARIA	human_phenotype_ontology	-0.11007	-0.0048093	0.15997	0.75428	-0.19283	-0.0084253	0.15625	0.89141	0.08598	0.0037694	0.14129	0.27142	0.28483	0.012489	0.14853	0.027584	-0.067861	-0.0029748	0.13978	0.68633	0.11067	0.0048518	0.15556	0.23842	0.017829	0.00078196	0.1394	0.44912	0.05759	0.0025244	0.15511	0.35522	0.22053	0.0096751	0.13862	0.055823	0.12001	0.0052609	0.1567	0.22189	0.13089	0.0057386	0.14245	0.1791	-0.10416	-0.0045671	0.15793	0.74521
HP_THICKENED_CORTEX_OF_LONG_BONES	human_phenotype_ontology	-0.017372	-0.00046287	0.20508	0.53375	-0.21771	-0.005801	0.2003	0.86146	0.45556	0.012179	0.20314	0.012467	-0.40852	-0.010924	0.21834	0.96932	0.075638	0.002022	0.20106	0.35339	-0.016829	-0.00044992	0.23385	0.52869	-0.30773	-0.0082308	0.21531	0.92352	-0.10383	-0.0027755	0.22568	0.67727	0.10216	0.0027333	0.21956	0.32086	0.19947	0.0053324	0.2456	0.20835	-0.17638	-0.0047159	0.21835	0.79039	-0.40665	-0.010873	0.23452	0.95853
HP_THICKENED_EARS	human_phenotype_ontology	0.72668	0.016983	0.29758	0.0073086	0.32987	0.0077095	0.2907	0.12825	-0.18028	-0.0042276	0.29597	0.72877	0.01372	0.00032179	0.25946	0.47891	-0.2747	-0.0064412	0.30614	0.81522	-0.028848	-0.00067646	0.27137	0.54233	0.28279	0.0066344	0.24363	0.12288	-0.5319	-0.012471	0.26828	0.97629	0.18242	0.0042809	0.24656	0.22969	0.36411	0.0085377	0.29111	0.10552	0.54672	0.012822	0.31549	0.041563	0.73228	0.017174	0.27055	0.0034026
HP_THICKENED_HELICES	human_phenotype_ontology	0.1109	0.0054315	0.135	0.20571	0.032865	0.0016097	0.13187	0.40159	-0.17256	-0.0084801	0.1268	0.91321	0.1213	0.0059618	0.13667	0.1874	0.076668	0.0037674	0.12668	0.27253	-0.18692	-0.0091856	0.12821	0.92756	0.25813	0.012691	0.12813	0.021983	0.0060687	0.00029819	0.12975	0.48135	0.006223	0.00030604	0.12571	0.48026	0.14153	0.0069545	0.12898	0.13627	0.098785	0.004855	0.13341	0.22951	0.063175	0.003105	0.1423	0.32854
HP_THICKENED_NUCHAL_SKIN_FOLD	human_phenotype_ontology	0.19019	0.010317	0.11861	0.054422	0.067895	0.0036829	0.11586	0.27894	-0.0076578	-0.00040902	0.11001	0.52775	0.31195	0.016824	0.11631	0.0036614	-0.0078244	-0.00042187	0.10914	0.52857	-0.13262	-0.0072177	0.11757	0.87032	0.069809	0.0037303	0.10836	0.25971	-0.032058	-0.0017446	0.11775	0.60728	0.13335	0.0071274	0.10754	0.10749	0.058661	0.0031925	0.11957	0.31186	0.041851	0.0022569	0.11429	0.35712	0.16357	0.0088215	0.12267	0.091207
HP_THICKENED_RIBS	human_phenotype_ontology	-0.015018	-0.00029368	0.26717	0.52241	-0.10359	-0.0020257	0.26096	0.6543	0.10534	0.0020669	0.21549	0.31248	-0.13488	-0.0026469	0.29993	0.67353	0.27558	0.0054068	0.2343	0.11977	0.11204	0.0021984	0.30083	0.35478	-0.1387	-0.0027227	0.24075	0.71773	-0.17395	-0.0034127	0.30269	0.71725	0.2814	0.0055253	0.24378	0.1242	0.040338	0.00079142	0.30088	0.44668	0.24617	0.0048307	0.24535	0.15785	-0.19502	-0.0038271	0.299	0.74287
HP_THICKENED_SKIN	human_phenotype_ontology	-0.012311	-0.0017959	0.045949	0.60562	-0.028726	-0.0041903	0.04488	0.73893	0.016335	0.0023877	0.041064	0.34539	0.0025697	0.00037614	0.043287	0.47633	0.016556	0.0024199	0.042226	0.3475	0.033211	0.0048603	0.044443	0.22746	0.013403	0.00196	0.042521	0.3763	-0.083633	-0.012238	0.044436	0.97008	0.055372	0.0080995	0.042054	0.09398	0.014749	0.0021584	0.044797	0.37099	0.039387	0.0057577	0.043117	0.1805	0.028497	0.0041712	0.045397	0.26509
HP_THIN_BONY_CORTEX	human_phenotype_ontology	-0.10973	-0.0037153	0.21665	0.69374	-0.2372	-0.008031	0.2116	0.86884	-0.050948	-0.0017308	0.19853	0.60126	0.33415	0.011354	0.20045	0.047769	0.044725	0.0015193	0.19464	0.40913	0.090555	0.0030762	0.21093	0.33385	0.11818	0.0040166	0.19431	0.27153	-0.47086	-0.015994	0.2123	0.98671	-0.41391	-0.014071	0.1947	0.98324	-0.048974	-0.0016636	0.2067	0.59364	-0.08524	-0.002896	0.20231	0.66324	-0.48996	-0.016647	0.20906	0.99045
HP_THIN_CLAVICLES	human_phenotype_ontology	-0.1309	-0.0023699	0.31441	0.66141	0.36124	0.0065404	0.30709	0.11973	0.059752	0.0010855	0.27943	0.41534	0.64004	0.011629	0.30038	0.016563	0.019032	0.00034571	0.26973	0.47188	-0.17915	-0.0032544	0.31176	0.71723	-0.4753	-0.0086382	0.28537	0.95209	-0.13002	-0.0023615	0.29433	0.67065	0.092768	0.0016865	0.28321	0.37163	-0.593	-0.010772	0.31054	0.9719	-0.24632	-0.0044751	0.29179	0.80071	-0.2757	-0.0050091	0.31151	0.81193
HP_THIN_EYEBROW	human_phenotype_ontology	0.19389	0.0075787	0.16334	0.11762	0.079286	0.0030992	0.15955	0.30962	0.18951	0.0074324	0.15886	0.11646	0.2371	0.0093006	0.15295	0.060558	-0.01454	-0.0005702	0.1645	0.53521	-0.059249	-0.0023237	0.16988	0.63637	0.055961	0.0021958	0.16175	0.36468	0.46288	0.018151	0.17033	0.0032919	0.21184	0.0083144	0.15492	0.085752	0.02064	0.00080943	0.17106	0.45198	0.10323	0.0040491	0.1687	0.2703	0.094344	0.0037007	0.17392	0.29376
HP_THIN_LOWER_LIP_VERMILION	human_phenotype_ontology	-0.35672	-0.0058959	0.39482	0.81686	-0.33446	-0.005528	0.38564	0.8071	-0.00063933	-1.0603e-05	0.35227	0.50072	0.57946	0.0096113	0.37622	0.061766	-0.24358	-0.0040392	0.35401	0.75429	0.071292	0.0011823	0.3891	0.42731	0.1091	0.0018101	0.35967	0.38082	0.26441	0.0043842	0.38593	0.24664	-0.21048	-0.0034931	0.36287	0.71906	0.71693	0.011889	0.38718	0.032045	-0.2821	-0.0046788	0.36451	0.78051	0.2319	0.0038464	0.3924	0.27727
HP_THIN_NAIL	human_phenotype_ontology	-0.29575	-0.0078802	0.26435	0.86837	-0.10356	-0.0027595	0.25822	0.65582	0.27291	0.0072961	0.25015	0.13765	-0.1324	-0.0035404	0.26627	0.69049	0.41978	0.011222	0.25036	0.046809	0.079211	0.0021176	0.26345	0.38183	-0.1878	-0.0050231	0.25255	0.77144	-0.25149	-0.0067225	0.26928	0.82483	-0.01437	-0.00038447	0.25386	0.52257	-0.16841	-0.0045021	0.26913	0.73426	0.20495	0.0054797	0.26018	0.21544	0.033653	0.00089985	0.27142	0.45066
HP_THIN_RIBS	human_phenotype_ontology	-0.071554	-0.0036978	0.12939	0.70986	-0.023884	-0.0012343	0.12638	0.57494	0.026025	0.0013495	0.11968	0.41393	0.058235	0.0030202	0.12595	0.32192	-0.37365	-0.019373	0.12032	0.99905	-0.13058	-0.0067709	0.12953	0.84329	-0.11563	-0.0059984	0.12642	0.81981	0.055893	0.0028977	0.12701	0.32995	-0.183	-0.0094961	0.12309	0.93145	0.022	0.0011407	0.129	0.43229	-0.16814	-0.0087191	0.12352	0.91326	-0.25725	-0.013341	0.13184	0.97448
HP_THIN_SKIN	human_phenotype_ontology	0.035757	0.0024314	0.097561	0.357	-0.017552	-0.0011935	0.095292	0.57307	-0.021155	-0.0014433	0.085236	0.59801	0.034535	0.0023566	0.091557	0.35302	-0.040454	-0.0027598	0.088471	0.67625	-0.0012873	-8.7827e-05	0.093992	0.50546	0.11755	0.0080235	0.090138	0.09611	-0.01482	-0.001011	0.093744	0.56281	0.039548	0.0027001	0.089933	0.33006	0.18164	0.012391	0.096459	0.029856	-0.19825	-0.013527	0.090428	0.98582	-0.0093058	-0.00063499	0.096149	0.53855
HP_THIN_UPPER_LIP_VERMILION	human_phenotype_ontology	0.097669	0.012362	0.053798	0.034734	-0.030361	-0.0038429	0.052551	0.71828	-0.022579	-0.0028627	0.05105	0.67086	0.00066573	8.4418e-05	0.053652	0.49505	0.031896	0.0040503	0.05253	0.27186	0.056848	0.0072192	0.055365	0.15227	0.032573	0.0041247	0.05032	0.25872	0.051828	0.0065698	0.054515	0.17089	-0.012104	-0.0015331	0.050001	0.59564	0.021117	0.0026771	0.054869	0.35017	0.04919	0.0062474	0.053177	0.17748	0.037048	0.0046977	0.056238	0.25502
HP_THIN_VERMILION_BORDER	human_phenotype_ontology	0.084226	0.012119	0.04694	0.036392	-0.045957	-0.0066124	0.045852	0.84189	-0.0095615	-0.0013785	0.044214	0.5856	0.068134	0.0098249	0.046565	0.071716	-0.014155	-0.0020433	0.045826	0.6213	0.047504	0.0068575	0.048228	0.16232	0.056592	0.0081524	0.044261	0.10053	0.055245	0.0079637	0.047319	0.12151	-0.025155	-0.0036247	0.043984	0.7163	0.0091439	0.0013182	0.048193	0.42476	0.033745	0.0048718	0.046121	0.23219	0.013005	0.0018753	0.048756	0.39484
HP_THINNING_OF_DESCEMET_MEMBRANE	human_phenotype_ontology	0.27495	0.0049781	0.336	0.2066	-0.17747	-0.0032131	0.32819	0.70565	-0.28564	-0.0051889	0.3849	0.77098	1.1332	0.02059	0.42683	0.0039698	-0.15623	-0.0028379	0.4194	0.64524	-0.21252	-0.0038606	0.32965	0.74043	-0.32178	-0.0058481	0.4202	0.77809	0.092341	0.0016772	0.4364	0.41621	-0.017036	-0.00030971	0.41534	0.51636	-0.24356	-0.0044242	0.33038	0.76949	-0.13975	-0.002539	0.42958	0.62753	1.3232	0.024041	0.44538	0.0014866
HP_THIRD_DEGREE_ATRIOVENTRICULAR_BLOCK	human_phenotype_ontology	0.0062471	0.000146	0.35441	0.49297	-0.56951	-0.01331	0.34614	0.95004	-0.1388	-0.0032549	0.30274	0.67669	0.64624	0.015157	0.33212	0.025848	0.32512	0.0076234	0.3249	0.1585	0.31443	0.0073733	0.34326	0.17983	-0.21276	-0.0049915	0.31867	0.74782	0.059801	0.0014021	0.34294	0.43079	0.14794	0.0034718	0.31695	0.32034	-0.13367	-0.0031343	0.34638	0.65021	-0.41175	-0.0096564	0.33407	0.89112	-0.10903	-0.002557	0.35482	0.62068
HP_THIRD_TRIMESTER_ONSET	human_phenotype_ontology	-0.086166	-0.0043148	0.12632	0.75242	-0.065885	-0.0032992	0.12338	0.70332	0.032406	0.0016283	0.11812	0.39191	0.078023	0.0039209	0.12819	0.27138	-0.093039	-0.0046743	0.12365	0.77411	-0.02455	-0.0012335	0.12675	0.57679	-0.080555	-0.0040492	0.12211	0.74528	0.24947	0.012532	0.12914	0.026703	0.057184	0.0028752	0.12324	0.32133	0.18376	0.009232	0.13	0.078756	0.031561	0.0015859	0.12595	0.40107	0.059718	0.0030009	0.13239	0.32598
HP_THORACIC_AORTA_CALCIFICATION	human_phenotype_ontology	0.7512	0.013601	0.37507	0.022608	0.019627	0.00035536	0.3664	0.47864	-0.48775	-0.0088607	0.34007	0.92424	-0.054217	-0.00098509	0.35879	0.56005	-0.06606	-0.0012	0.34835	0.5752	-0.78105	-0.014188	0.36932	0.98277	0.46323	0.0084188	0.32084	0.074412	-0.58742	-0.010669	0.36698	0.94527	-0.72993	-0.01327	0.31725	0.98929	0.043067	0.00078231	0.37069	0.45375	-0.017616	-0.00032004	0.35293	0.5199	-0.25818	-0.0046908	0.37423	0.75487
HP_THORACIC_AORTIC_ANEURYSM	human_phenotype_ontology	-0.010996	-0.00088018	0.087597	0.54995	-0.08546	-0.0068407	0.085557	0.84106	0.049601	0.0039499	0.080248	0.26826	-0.023247	-0.0018673	0.085284	0.60741	0.084608	0.0067371	0.08354	0.15559	-0.11735	-0.0094249	0.084484	0.91758	0.084601	0.0067401	0.081238	0.14885	-0.01548	-0.001243	0.084452	0.57272	-0.012933	-0.0010306	0.079678	0.56447	0.065004	0.0052203	0.085171	0.22267	-0.0090372	-0.00071973	0.084021	0.54283	-0.087476	-0.0070264	0.087999	0.83989
HP_THORACIC_DYSPLASIA	human_phenotype_ontology	-0.11724	-0.0021226	0.33832	0.63552	-0.90717	-0.016425	0.33037	0.99698	-0.22101	-0.0040149	0.33352	0.74622	-0.48548	-0.0088209	0.3328	0.92767	-0.11096	-0.0020156	0.39761	0.6099	-0.19767	-0.0035909	0.33083	0.72491	0.079068	0.001437	0.35144	0.411	0.20496	0.0037228	0.32315	0.26296	-0.50213	-0.0091283	0.35336	0.92233	0.17478	0.0031749	0.32526	0.29551	0.20811	0.0037809	0.34498	0.27318	0.084185	0.0015295	0.34794	0.40441
HP_THORACIC_HYPOPLASIA	human_phenotype_ontology	-0.18492	-0.01617	0.075881	0.99259	-0.10264	-0.0089756	0.074126	0.91692	0.059464	0.0052172	0.069254	0.19528	0.10349	0.0090816	0.074581	0.082632	-0.13453	-0.011802	0.070058	0.97257	-0.096695	-0.0084835	0.07541	0.90011	0.010292	0.00090335	0.071166	0.44251	-0.039836	-0.0034945	0.07386	0.70517	-0.045602	-0.0040038	0.069564	0.74394	-0.087326	-0.0076611	0.073886	0.88137	-0.0078173	-0.00068592	0.072462	0.54295	-0.11874	-0.010419	0.077894	0.93628
HP_THORACIC_KYPHOSCOLIOSIS	human_phenotype_ontology	0.10055	0.0036392	0.16425	0.27022	-0.14516	-0.0052536	0.16043	0.8172	-0.12949	-0.0047022	0.14947	0.80682	0.21392	0.0077699	0.16169	0.092926	0.13389	0.0048617	0.16592	0.20985	-0.16853	-0.0061201	0.17308	0.8349	0.13814	0.0050186	0.16077	0.19511	-0.14311	-0.0051961	0.16497	0.80716	0.21201	0.0077045	0.16009	0.09271	0.067822	0.0024627	0.17159	0.34633	-0.12562	-0.0045621	0.16303	0.7795	-0.23301	-0.0084627	0.17097	0.91352
HP_THORACIC_KYPHOSIS	human_phenotype_ontology	-0.15447	-0.0083015	0.12072	0.89965	-0.048617	-0.0026128	0.11791	0.65994	0.10207	0.0055037	0.1141	0.18553	0.15623	0.0084255	0.12858	0.11218	-0.1087	-0.0058608	0.10929	0.84002	0.23882	0.012877	0.12845	0.031507	0.049017	0.0026443	0.12368	0.34594	-0.070442	-0.0037977	0.12938	0.70694	0.13977	0.0075419	0.12023	0.12252	0.33318	0.017964	0.13194	0.005787	0.066128	0.003566	0.11585	0.28407	0.1823	0.0098316	0.13282	0.084949
HP_THORACIC_PLATYSPONDYLY	human_phenotype_ontology	-0.25682	-0.0046497	0.50421	0.69474	0.32091	0.0058101	0.49248	0.25733	-0.055078	-0.0010006	0.34028	0.56429	0.033851	0.00061506	0.38115	0.46462	0.43078	0.0078251	0.33959	0.10231	-0.19953	-0.0036247	0.36957	0.70536	-0.21583	-0.0039227	0.36336	0.72374	0.17656	0.0032069	0.36834	0.31585	0.028855	0.00052456	0.34956	0.46711	-0.076329	-0.0013865	0.37168	0.58135	0.085097	0.001546	0.34495	0.40257	-0.17046	-0.003097	0.39762	0.66592
HP_THORACIC_SCOLIOSIS	human_phenotype_ontology	0.15414	0.008812	0.10855	0.077818	0.14994	0.0085721	0.10603	0.078661	-0.0069413	-0.00039816	0.098722	0.52803	0.26515	0.015212	0.10764	0.0068898	0.060238	0.0034551	0.10426	0.28171	-0.067984	-0.0038996	0.10933	0.73297	0.037969	0.0021789	0.10404	0.35757	-0.031786	-0.001823	0.10719	0.61659	-0.046895	-0.0026919	0.10229	0.67668	-0.028122	-0.001613	0.11111	0.5999	-0.037821	-0.0021696	0.10539	0.64015	-0.13799	-0.0079164	0.11303	0.88891
HP_THORACOLUMBAR_KYPHOSCOLIOSIS	human_phenotype_ontology	-0.0062921	-0.00013154	0.31153	0.50806	-0.374	-0.0078184	0.30427	0.89048	0.27839	0.0058393	0.26541	0.14712	0.54706	0.011477	0.35084	0.059475	-0.22231	-0.0046627	0.22013	0.84372	-0.0041479	-8.7001e-05	0.36143	0.50458	-0.1013	-0.0021258	0.27127	0.64558	-0.5665	-0.011881	0.35974	0.94233	0.48703	0.010223	0.26585	0.033486	0.16902	0.0035451	0.35988	0.3193	0.37655	0.007899	0.22569	0.047623	0.27412	0.0057506	0.36592	0.2269
HP_THORACOLUMBAR_KYPHOSIS	human_phenotype_ontology	-0.082694	-0.0027998	0.18348	0.67389	-0.077921	-0.0026382	0.17921	0.66814	-0.070171	-0.0023838	0.16685	0.66296	0.047122	0.0016011	0.20752	0.41018	-0.20794	-0.0070637	0.15797	0.90596	-0.17162	-0.0058303	0.21517	0.78745	-0.064477	-0.0021914	0.18296	0.63773	-0.28232	-0.0095894	0.21404	0.90641	0.20723	0.0070451	0.18101	0.12614	0.14377	0.0048837	0.21332	0.25017	0.22646	0.007694	0.15742	0.07514	0.1667	0.0056639	0.21633	0.22049
HP_THORACOLUMBAR_SCOLIOSIS	human_phenotype_ontology	-0.043979	-0.0020282	0.15137	0.6143	-0.022914	-0.0010568	0.14785	0.56158	0.17072	0.007798	0.14106	0.1131	-0.082818	-0.0037835	0.1582	0.69968	-0.27494	-0.012721	0.13276	0.98081	-0.065403	-0.0030263	0.16447	0.65455	0.008573	0.00039177	0.14229	0.47598	0.007706	0.00035652	0.1589	0.48066	0.22845	0.010442	0.14406	0.056407	0.20987	0.0097104	0.1594	0.093998	0.12213	0.0056519	0.13083	0.17528	0.082293	0.0037594	0.16514	0.30913
HP_THROMBOCYTOSIS	human_phenotype_ontology	-0.063902	-0.0037431	0.11776	0.7063	0.0042549	0.00024924	0.11503	0.48525	0.047864	0.0027908	0.10719	0.32761	0.013011	0.00075874	0.12048	0.457	-0.060471	-0.0035538	0.10827	0.71174	-0.061478	-0.0036131	0.11794	0.6989	0.18631	0.010868	0.11636	0.054694	-0.044996	-0.0026441	0.11925	0.64704	0.0027619	0.00016115	0.11571	0.49048	0.13871	0.008152	0.11605	0.116	0.14233	0.0083659	0.11533	0.10859	-0.0041244	-0.00024051	0.12559	0.5131
HP_THROMBOEMBOLIC_STROKE	human_phenotype_ontology	-0.03175	-0.002015	0.11177	0.61182	-0.10337	-0.0065601	0.10916	0.82815	0.051584	0.0032848	0.10554	0.31251	0.043202	0.0027515	0.1093	0.34633	0.073053	0.0046515	0.10596	0.24529	-0.1282	-0.0081637	0.1127	0.87234	0.0040706	0.00025932	0.10759	0.48491	-0.10073	-0.006413	0.11315	0.81332	0.091338	0.0058204	0.10679	0.1962	0.01152	0.00073354	0.11172	0.45894	-0.068348	-0.0043527	0.10931	0.7341	-0.07081	-0.0045097	0.11526	0.7305
HP_THROMBOEMBOLISM	human_phenotype_ontology	-0.11983	-0.0087014	0.095324	0.89562	-0.12908	-0.0093734	0.093106	0.91718	0.019676	0.0014336	0.089386	0.41289	-0.036977	-0.0026946	0.092616	0.65514	-0.028023	-0.0020416	0.087795	0.62521	-0.091103	-0.0066375	0.094916	0.83142	-0.0018636	-0.00013584	0.092324	0.50805	-0.071597	-0.0052156	0.094733	0.7751	0.0071082	0.00051827	0.090707	0.46877	-0.049619	-0.0036149	0.094076	0.70105	-0.085286	-0.0062144	0.091928	0.82322	0.034934	0.0025456	0.097281	0.35976
HP_THROMBOPHLEBITIS	human_phenotype_ontology	-0.20427	-0.0075454	0.16499	0.89215	-0.18979	-0.0070103	0.16115	0.88053	0.0010742	3.9811e-05	0.15511	0.49724	0.023041	0.00085411	0.16106	0.44312	-0.30824	-0.011423	0.1526	0.9783	0.094845	0.0035151	0.17159	0.29022	0.14659	0.0054354	0.16244	0.18342	0.059287	0.002197	0.17223	0.36534	-0.033612	-0.0012466	0.16099	0.58269	-0.25995	-0.0096334	0.16698	0.94022	-0.14794	-0.0054834	0.15976	0.82277	-0.076434	-0.0028332	0.16831	0.67513
HP_THUMB_CONTRACTURE	human_phenotype_ontology	-0.17355	-0.0025657	0.53485	0.62721	-0.47568	-0.0070323	0.5224	0.81873	0.70415	0.010445	0.48192	0.072	0.081216	0.0012049	0.51617	0.43749	-0.11294	-0.0016752	0.4938	0.59045	0.095404	0.0014151	0.52793	0.4283	-0.39641	-0.0058827	0.50033	0.7859	-0.89417	-0.013261	0.52449	0.95588	0.21977	0.0032623	0.49421	0.32828	-0.40429	-0.0059966	0.52903	0.77762	0.13659	0.0020263	0.50363	0.39311	-0.76692	-0.011378	0.53852	0.92278
HP_THYMUS_HYPERPLASIA	human_phenotype_ontology	-0.10187	-0.0018443	0.32924	0.62149	-0.11414	-0.0020666	0.32158	0.63868	0.20748	0.0037691	0.32466	0.2614	-0.046374	-0.00084258	0.32387	0.55693	-0.14547	-0.0026424	0.32536	0.6726	0.62493	0.011352	0.36555	0.043686	0.18746	0.003407	0.32472	0.28187	0.058712	0.0010664	0.35671	0.43463	-0.074089	-0.0013469	0.32196	0.591	-0.14461	-0.0026269	0.32376	0.67244	-0.62668	-0.011385	0.33234	0.97032	0.26287	0.0047761	0.33783	0.21825
HP_THYROID_ADENOMA	human_phenotype_ontology	-0.070889	-0.0017376	0.25001	0.61162	0.29597	0.0072546	0.24419	0.11275	0.039156	0.00096299	0.22204	0.43001	-0.066977	-0.0016475	0.24074	0.60957	-0.13238	-0.0032556	0.22501	0.72184	-0.018268	-0.00044926	0.24297	0.52997	0.21827	0.0053705	0.20869	0.14781	-0.2925	-0.0071926	0.23986	0.88865	-0.03327	-0.00081882	0.20565	0.56426	0.48534	0.011935	0.24228	0.022588	-0.023549	-0.00057921	0.23204	0.54042	-0.021264	-0.00052303	0.24758	0.53422
HP_THYROID_AGENESIS	human_phenotype_ontology	0.049153	0.00096121	0.36351	0.44622	-0.73253	-0.014325	0.355	0.98046	-0.17954	-0.0035228	0.28595	0.73495	-0.31727	-0.0062264	0.29904	0.85564	-0.0075032	-0.00014721	0.29463	0.51016	-0.25601	-0.0050231	0.30667	0.79808	-0.08112	-0.0015924	0.29983	0.60663	-0.51019	-0.010009	0.30973	0.95023	-0.55945	-0.010985	0.2963	0.97049	-0.505	-0.009908	0.3129	0.94672	-0.073289	-0.0014381	0.2958	0.59784	-0.67345	-0.013216	0.31214	0.98451
HP_THYROID_CARCINOMA	human_phenotype_ontology	0.16133	0.0089111	0.11896	0.087538	0.01424	0.00078658	0.1162	0.45123	-0.0015092	-8.3645e-05	0.10248	0.50588	-0.022842	-0.0012662	0.11352	0.57973	0.095068	0.0052685	0.10151	0.17451	-0.016834	-0.00093297	0.11648	0.55746	0.0232	0.0012863	0.10378	0.41156	-0.18574	-0.010292	0.11685	0.94401	0.00026447	1.4668e-05	0.10241	0.49897	-0.12906	-0.007152	0.11365	0.87192	-0.016931	-0.00093846	0.10421	0.56453	-0.13206	-0.0073199	0.11806	0.86832
HP_THYROID_DEFECT_IN_OXIDATION_AND_ORGANIFICATION_OF_IODIDE	human_phenotype_ontology	-0.0059377	-0.0001075	0.36894	0.50642	0.44266	0.0080145	0.36034	0.10965	0.034349	0.00062399	0.37251	0.46327	-0.10184	-0.0018503	0.37763	0.6063	-0.17578	-0.0031929	0.38296	0.67688	-0.5353	-0.0097242	0.37963	0.92073	-0.81909	-0.014886	0.38218	0.98394	0.89967	0.016341	0.37874	0.0087706	-0.095821	-0.001742	0.38203	0.59902	-0.71665	-0.013018	0.38221	0.9696	0.32519	0.0059081	0.39026	0.20235	0.068597	0.0012463	0.39602	0.43124
HP_THYROID_DYSGENESIS	human_phenotype_ontology	0.030243	0.00054756	0.40298	0.47009	-0.47071	-0.0085223	0.39358	0.88413	-0.15567	-0.002828	0.35663	0.66876	-0.39802	-0.0072317	0.37356	0.85666	-0.40055	-0.0072759	0.37488	0.85734	-0.2466	-0.0044797	0.38231	0.74054	-0.56599	-0.010286	0.37924	0.93219	-0.3715	-0.0067477	0.38904	0.83018	-0.36964	-0.0067198	0.37456	0.83814	-0.76584	-0.013911	0.39323	0.97426	-0.086345	-0.0015687	0.37044	0.59215	-1.3049	-0.023709	0.38997	0.99959
HP_THYROID_NODULE	human_phenotype_ontology	-0.159	-0.0026279	0.37235	0.66531	0.13211	0.0021836	0.36369	0.35821	-0.01101	-0.0001826	0.37051	0.51185	0.3122	0.0051784	0.37796	0.2044	0.30448	0.005049	0.28911	0.14614	0.14582	0.0024182	0.44066	0.37036	-0.12648	-0.0020984	0.28599	0.67084	-0.63881	-0.010592	0.44182	0.92588	-0.021641	-0.00035915	0.2823	0.53055	-0.10844	-0.0017982	0.38613	0.61058	-0.43448	-0.007206	0.29367	0.93048	0.054635	0.00090619	0.39371	0.44482
HP_THYROIDITIS	human_phenotype_ontology	0.074558	0.0038137	0.12938	0.28222	-0.096277	-0.0049246	0.12637	0.77692	0.10669	0.0054757	0.11054	0.16723	-0.056241	-0.0028869	0.12403	0.67489	0.079388	0.0040741	0.11872	0.25185	0.031018	0.0015919	0.12675	0.40334	0.28625	0.014698	0.12043	0.0087365	0.11548	0.0059258	0.12001	0.16796	0.017927	0.00092074	0.11876	0.44001	0.16628	0.0085332	0.12352	0.089142	0.23128	0.011871	0.1148	0.021979	0.11171	0.005734	0.12927	0.19375
HP_THYROTOXICOSIS_WITH_DIFFUSE_GOITER	human_phenotype_ontology	0.20831	0.003443	0.372	0.28775	-0.022869	-0.00037799	0.36335	0.52509	-0.20793	-0.0034483	0.2878	0.76499	-0.22077	-0.0036618	0.43975	0.69218	0.48759	0.0080855	0.40379	0.11363	-0.0071571	-0.00011869	0.4359	0.50655	0.0048069	7.9753e-05	0.38188	0.49498	0.1927	0.0031953	0.31637	0.27123	-0.16438	-0.0027281	0.38352	0.6659	0.047835	0.00079322	0.35065	0.44575	-0.10045	-0.0016661	0.31188	0.6263	-0.2255	-0.0037402	0.46068	0.68775
HP_TIBIAL_BOWING	human_phenotype_ontology	-0.035274	-0.0015631	0.1582	0.58822	-0.15184	-0.0067283	0.15451	0.83711	0.19115	0.0084988	0.14426	0.092595	-0.10305	-0.0045826	0.15093	0.75261	0.15487	0.0068853	0.14654	0.1453	-0.08562	-0.0038067	0.15075	0.71496	-0.20349	-0.0090516	0.14526	0.91937	-0.19098	-0.0084897	0.14989	0.89867	-0.019104	-0.00084998	0.14284	0.5532	-0.2497	-0.011101	0.1551	0.94627	0.18533	0.0082409	0.1497	0.10787	-0.25735	-0.011444	0.15704	0.94935
HP_TIBIAL_TORSION	human_phenotype_ontology	-0.030591	-0.00113	0.18558	0.56547	-0.21015	-0.0077624	0.18125	0.87685	0.28974	0.010522	0.18079	0.054517	-0.090945	-0.0033712	0.18064	0.69267	0.062551	0.0022713	0.19582	0.3747	0.066046	0.0024478	0.18925	0.36355	-0.047895	-0.0017401	0.18505	0.60211	0.048223	0.001787	0.1906	0.40014	-0.046207	-0.0016792	0.19057	0.59579	0.14502	0.0053744	0.1912	0.22409	0.32661	0.011862	0.19181	0.044317	0.19042	0.0070586	0.18818	0.15579
HP_TIBIALIS_ANTERIOR_MUSCLE_ATROPHY	human_phenotype_ontology	0.52644	0.0087011	0.49204	0.14234	0.1483	0.0024511	0.48061	0.37883	0.55529	0.0092089	0.42534	0.095867	-0.036459	-0.00060473	0.38319	0.5379	-0.14252	-0.0023634	0.44262	0.62627	-0.038159	-0.00063281	0.40719	0.53733	-0.13785	-0.0022871	0.36958	0.64542	-0.19679	-0.003263	0.42234	0.67937	-0.022543	-0.00037412	0.36433	0.52467	-0.27787	-0.0046078	0.41218	0.74989	-0.52093	-0.0086399	0.38105	0.91419	-0.36006	-0.0059721	0.3998	0.81609
HP_TIBIALIS_MUSCLE_WEAKNESS	human_phenotype_ontology	0.064544	0.0013493	0.31006	0.41755	0.27852	0.0058225	0.30284	0.17887	0.15236	0.0031959	0.26204	0.28047	-0.13993	-0.0029355	0.2626	0.70293	-0.31289	-0.0065626	0.26102	0.88468	-0.071591	-0.0015016	0.2689	0.60497	-0.26521	-0.0055654	0.25895	0.84711	-0.12134	-0.0025448	0.27019	0.67332	0.052831	0.0011089	0.25853	0.41904	0.20557	0.0043115	0.27105	0.22411	-0.38585	-0.008094	0.25466	0.93512	-0.029902	-0.0006273	0.27231	0.54372
HP_TICS	human_phenotype_ontology	0.062839	0.0024121	0.19039	0.37068	-0.10148	-0.0038952	0.18596	0.70736	-0.077874	-0.0029992	0.15697	0.69009	0.20073	0.0077321	0.16723	0.11502	0.12171	0.0046873	0.16054	0.22419	0.078485	0.0030227	0.17489	0.32681	0.15752	0.0060695	0.16513	0.17006	0.12881	0.0049603	0.17088	0.22548	0.34626	0.013345	0.15845	0.014445	0.37976	0.014625	0.18243	0.018698	0.31743	0.012227	0.1635	0.02611	0.15199	0.0058548	0.17442	0.19176
HP_TIGER_TAIL_BANDING	human_phenotype_ontology	-0.61857	-0.013715	0.30637	0.97825	-0.22132	-0.0049071	0.29928	0.77019	-0.063274	-0.0014077	0.3109	0.58063	0.040465	0.00090038	0.31162	0.44834	0.1582	0.0035192	0.29344	0.29491	0.66035	0.01469	0.30101	0.014134	0.30137	0.0067075	0.2963	0.15456	-0.48573	-0.010804	0.29975	0.94742	0.38403	0.0085497	0.29287	0.094891	0.93546	0.02081	0.29996	0.00091029	0.071752	0.0015964	0.30658	0.40748	0.21249	0.004728	0.32073	0.25382
HP_TINNITUS	human_phenotype_ontology	0.071062	0.0042922	0.10993	0.25901	-0.14804	-0.0089415	0.10737	0.916	0.073191	0.0044356	0.10037	0.23295	-0.15294	-0.0092703	0.11251	0.91298	0.12017	0.0072822	0.097107	0.10796	0.14852	0.0090007	0.11299	0.094364	0.025308	0.0015344	0.10355	0.40346	0.01097	0.00066472	0.10804	0.45956	-0.071972	-0.0043649	0.1026	0.7585	-0.14461	-0.0087629	0.11291	0.89984	0.023509	0.0014249	0.1024	0.40921	0.084465	0.0051196	0.11657	0.23436
HP_TIP_TOE_GAIT	human_phenotype_ontology	0.051798	0.0036238	0.096143	0.29503	0.057589	0.0040289	0.093906	0.26986	0.082826	0.0058139	0.085133	0.16531	0.11087	0.0077837	0.093425	0.11768	-0.026056	-0.0018288	0.086626	0.61821	-0.054285	-0.0038104	0.095714	0.71469	0.074519	0.0052331	0.089527	0.20261	-0.024885	-0.0017465	0.096908	0.60133	0.085659	0.0060171	0.087403	0.16354	0.12524	0.0087904	0.097287	0.099001	0.007646	0.00053675	0.087288	0.4651	0.12451	0.0087412	0.098058	0.1021
HP_TISSUE_ISCHEMIA	human_phenotype_ontology	-0.033249	-0.0026614	0.087822	0.6475	-0.066115	-0.0052922	0.085778	0.77957	0.0012359	9.8001e-05	0.080827	0.4939	0.097522	0.0078337	0.085506	0.12704	0.054061	0.0042863	0.085516	0.26364	-0.059724	-0.0047965	0.086995	0.7538	0.052529	0.004167	0.086621	0.27212	-0.15265	-0.012258	0.086105	0.96186	0.052425	0.0041599	0.085109	0.26896	-0.031505	-0.0025301	0.0853	0.64406	0.088177	0.0069923	0.08461	0.14868	-0.0025264	-0.00020293	0.090066	0.51119
HP_TITUBATION	human_phenotype_ontology	-0.23613	-0.010317	0.13906	0.95524	0.038724	0.001692	0.13584	0.3878	-0.048458	-0.0021244	0.13691	0.63831	0.070687	0.0030995	0.14948	0.31815	0.025584	0.0011215	0.13634	0.42557	-0.052807	-0.002315	0.14648	0.64076	0.010756	0.00047176	0.13942	0.46925	0.030473	0.0013357	0.15216	0.42064	0.035235	0.0015458	0.13785	0.39913	-0.012051	-0.0005283	0.15261	0.53147	-0.081844	-0.0035884	0.13993	0.72068	0.024157	0.0010592	0.15606	0.43849
HP_TOE_CLINODACTYLY	human_phenotype_ontology	0.065343	0.0024613	0.18632	0.36291	-0.1845	-0.0069496	0.18198	0.84466	0.046505	0.0017577	0.1701	0.39228	-0.091449	-0.0034569	0.17365	0.70077	0.12119	0.0045801	0.16355	0.22936	0.17305	0.0065405	0.18083	0.16929	-0.16015	-0.0060556	0.16519	0.83384	-0.2354	-0.0088957	0.18095	0.90335	0.15509	0.0058659	0.16707	0.17664	-0.038312	-0.0014479	0.18167	0.58351	0.014568	0.00055066	0.1681	0.46547	0.056411	0.0021324	0.18055	0.37736
HP_TOE_DEFORMITY	human_phenotype_ontology	0.063339	0.0052379	0.083813	0.22492	-0.060119	-0.0049716	0.081864	0.76863	0.032706	0.0027137	0.07479	0.33095	0.046441	0.003854	0.081852	0.28523	-0.096836	-0.0080341	0.078512	0.89128	0.030048	0.0024931	0.083488	0.35946	0.11531	0.0095721	0.07776	0.069058	-0.1309	-0.010859	0.0839	0.94063	-0.025804	-0.0021425	0.076205	0.63255	0.061542	0.005106	0.083464	0.23046	0.046891	0.003891	0.079326	0.27722	0.034907	0.0028968	0.08552	0.34157
HP_TOE_JOINT_CONTRACTURE	human_phenotype_ontology	-0.15599	-0.0063109	0.17102	0.81913	-0.1932	-0.0078164	0.16704	0.87627	-0.044666	-0.0018132	0.14435	0.6215	0.38487	0.015626	0.15636	0.0069232	0.20164	0.0081847	0.15363	0.094679	-0.31622	-0.012836	0.15971	0.97614	-0.15087	-0.006127	0.1597	0.82758	-0.11749	-0.0047686	0.15222	0.77989	-0.060664	-0.0024644	0.15878	0.64879	0.093282	0.0037864	0.15861	0.27823	-0.091809	-0.0037272	0.15038	0.72923	-0.21475	-0.0087187	0.1605	0.90954
HP_TOE_SYNDACTYLY	human_phenotype_ontology	0.094217	0.010222	0.063153	0.067874	-0.093569	-0.010152	0.061684	0.93535	0.016086	0.0017511	0.058922	0.39243	0.12578	0.013725	0.061126	0.019822	-0.0032756	-0.00035656	0.059795	0.52184	-0.071421	-0.0077923	0.063886	0.8682	0.056784	0.0061843	0.05991	0.17162	0.093855	0.010239	0.062381	0.066233	0.031385	0.0034191	0.059672	0.29946	0.16133	0.0176	0.063393	0.0054711	0.042943	0.0046752	0.060304	0.2382	0.056224	0.0061353	0.064262	0.19082
HP_TOENAIL_DYSPLASIA	human_phenotype_ontology	0.068313	0.0018202	0.24174	0.38875	-0.014429	-0.00038445	0.23611	0.52436	-0.37816	-0.0097138	0.24327	0.93996	-0.20489	-0.0052639	0.25757	0.78683	-0.55341	-0.014794	0.24494	0.98806	-0.12382	-0.0033102	0.26488	0.6799	0.32516	0.0083559	0.2545	0.1007	0.32944	0.008806	0.26377	0.10585	-0.29757	-0.0076492	0.24455	0.88815	0.56279	0.015045	0.26716	0.017586	0.13981	0.003738	0.25368	0.29078	0.33121	0.0085089	0.27037	0.11029
HP_TONGUE_ATROPHY	human_phenotype_ontology	-0.16211	-0.0085464	0.11815	0.91497	-0.052672	-0.0027769	0.1154	0.67595	0.034334	0.0018162	0.12171	0.38894	-0.17977	-0.0095112	0.12816	0.91964	0.15027	0.0079482	0.1188	0.10297	-0.15367	-0.0081285	0.13211	0.87761	0.13149	0.0069584	0.12411	0.14471	0.028797	0.001523	0.1288	0.41155	-0.016883	-0.00089371	0.12233	0.55489	0.18776	0.009931	0.13195	0.077383	-0.082967	-0.0043892	0.11921	0.75677	-0.11122	-0.0058841	0.13293	0.79861
HP_TONGUE_FASCICULATIONS	human_phenotype_ontology	-0.10704	-0.0065606	0.10627	0.84308	-0.092076	-0.0056435	0.1038	0.81247	0.096327	0.0059239	0.10499	0.17945	-0.038446	-0.0023647	0.11799	0.62773	-0.00056626	-3.4821e-05	0.10866	0.50208	-0.21389	-0.013153	0.11617	0.96719	0.16258	0.010003	0.11252	0.074259	0.15164	0.0093241	0.11827	0.099909	-0.15957	-0.0098205	0.11118	0.92438	0.054312	0.0033398	0.1161	0.31996	0.029774	0.0018312	0.10653	0.38994	-0.045652	-0.0028079	0.12212	0.64573
HP_TONGUE_MUSCLE_WEAKNESS	human_phenotype_ontology	0.17167	0.0047466	0.25358	0.24922	0.11717	0.0032397	0.24769	0.31809	-0.046281	-0.001284	0.20988	0.58726	-0.27593	-0.0076565	0.22089	0.89419	-0.053449	-0.0014827	0.20822	0.60129	-0.095308	-0.0026441	0.2252	0.66393	-0.39233	-0.010889	0.21233	0.96767	-0.26363	-0.0073127	0.22566	0.87863	-0.056876	-0.0015791	0.21148	0.60601	0.077376	0.0021465	0.22623	0.36617	-0.1924	-0.0053383	0.21724	0.81209	-0.051007	-0.0014153	0.2294	0.58798
HP_TONGUE_NODULES	human_phenotype_ontology	0.030069	0.0008314	0.2464	0.45144	-0.25749	-0.0071195	0.24066	0.85766	0.074049	0.0020544	0.23871	0.3782	-0.33228	-0.0092201	0.25998	0.89938	-0.23121	-0.0064139	0.22893	0.84373	-0.41303	-0.011458	0.3138	0.90594	0.16198	0.0044959	0.25333	0.26128	0.10517	0.0029173	0.27853	0.35287	0.14852	0.0041235	0.25403	0.27939	-0.044806	-0.001243	0.31572	0.55643	0.42609	0.011822	0.23922	0.03745	0.089394	0.0024804	0.27226	0.37133
HP_TONGUE_THRUSTING	human_phenotype_ontology	-0.23741	-0.0065644	0.24384	0.83487	0.39601	0.01095	0.23815	0.048183	-0.064825	-0.0017985	0.1973	0.62876	-0.11657	-0.0032345	0.21716	0.70429	0.13902	0.0038565	0.2534	0.29165	0.051341	0.0014243	0.22262	0.40881	0.41181	0.01143	0.22462	0.033383	-0.29373	-0.0081478	0.22353	0.90558	0.10201	0.0028321	0.23524	0.33228	-0.0023501	-6.5196e-05	0.22695	0.50413	0.086959	0.0024127	0.22026	0.3465	0.35937	0.0099714	0.22504	0.055155
HP_TONIC_SEIZURE	human_phenotype_ontology	0.22738	0.01917	0.081008	0.0025043	0.091364	0.0077028	0.079141	0.12417	0.021461	0.0018154	0.074005	0.38592	-0.030789	-0.0026049	0.07673	0.65589	0.0031151	0.00026349	0.07521	0.48348	0.056682	0.0047947	0.078488	0.2351	0.0017495	0.00014806	0.076523	0.49088	0.19514	0.016504	0.079761	0.0072174	-0.043932	-0.0037189	0.076048	0.71826	0.086182	0.0072897	0.07852	0.1362	0.15309	0.012951	0.077465	0.024073	0.038109	0.0032241	0.080475	0.31792
HP_TOOTH_ABSCESS	human_phenotype_ontology	0.11963	0.0023395	0.31507	0.35208	0.041103	0.00080378	0.30774	0.44688	0.061136	0.0011996	0.28345	0.41462	-0.16768	-0.0032907	0.31939	0.70021	0.51687	0.010141	0.29243	0.038581	0.028639	0.00056193	0.33305	0.46574	0.24283	0.0047667	0.31232	0.21844	0.27603	0.0054153	0.29231	0.17251	0.063978	0.0012562	0.30778	0.41767	-0.11796	-0.0023144	0.30236	0.65178	0.35865	0.0070377	0.30182	0.11737	0.039188	0.00076902	0.34324	0.45455
HP_TOOTH_MALPOSITION	human_phenotype_ontology	-0.037162	-0.0053402	0.048332	0.77901	-0.082022	-0.011787	0.047204	0.95885	-0.029022	-0.0041683	0.044344	0.74359	0.045667	0.0065768	0.046302	0.16201	0.034169	0.0049135	0.045246	0.22507	-0.025116	-0.003621	0.04829	0.6985	0.056755	0.0081551	0.045133	0.10429	0.06359	0.0091667	0.047483	0.09026	0.05012	0.0072037	0.044921	0.13227	0.072578	0.010463	0.047592	0.063637	0.028135	0.0040464	0.045767	0.26937	0.021009	0.0030255	0.048686	0.33305
HP_TORSADE_DE_POINTES	human_phenotype_ontology	0.065475	0.0023697	0.19711	0.36988	0.12267	0.0044399	0.19253	0.26201	0.046141	0.0016756	0.18966	0.4039	0.044909	0.0016311	0.18408	0.40363	0.28006	0.010169	0.17907	0.058919	0.01673	0.00060753	0.19404	0.46565	-0.17885	-0.0064976	0.18089	0.83859	0.025126	0.00091228	0.17998	0.44449	0.052952	0.0019243	0.17994	0.38427	0.20126	0.007308	0.19677	0.15321	-0.39803	-0.014456	0.18172	0.98574	-0.12348	-0.0044846	0.19213	0.73977
HP_TORSION_DYSTONIA	human_phenotype_ontology	0.18706	0.0036579	0.31353	0.27538	0.14866	0.002907	0.30623	0.31369	-0.42067	-0.0082541	0.31828	0.90685	0.23615	0.0046343	0.33084	0.23769	0.14007	0.0027482	0.3238	0.33266	-0.25013	-0.0049077	0.34321	0.76693	-0.22691	-0.0044543	0.37112	0.72954	0.061521	0.0012069	0.34128	0.42847	0.59878	0.011757	0.3336	0.036346	-0.3315	-0.0065039	0.34795	0.82963	-0.053516	-0.0010501	0.34108	0.56234	0.5262	0.010326	0.34515	0.063697
HP_TORTUOUS_CEREBRAL_ARTERIES	human_phenotype_ontology	0.23844	0.003941	0.33194	0.23628	0.13851	0.0022894	0.32422	0.33461	-0.032577	-0.00054026	0.29211	0.5444	-0.31987	-0.0053055	0.39904	0.7886	0.27862	0.0046203	0.30643	0.18162	-0.015518	-0.00025734	0.40861	0.51515	-0.044802	-0.00074332	0.31879	0.55588	-0.18093	-0.003	0.40582	0.67214	-0.061643	-0.001023	0.32452	0.57532	-0.26944	-0.0044679	0.39098	0.75462	0.095912	0.0015907	0.31848	0.38165	-0.44003	-0.0072985	0.41618	0.85481
HP_TOTAL_ANOMALOUS_PULMONARY_VENOUS_RETURN	human_phenotype_ontology	0.16653	0.0046045	0.20856	0.21231	-0.20627	-0.0057035	0.20371	0.84436	-0.51626	-0.013261	0.22796	0.98823	0.26947	0.0074772	0.2037	0.09295	0.00085662	2.2002e-05	0.21224	0.49839	0.25029	0.0069436	0.2099	0.11656	-0.26598	-0.0068351	0.21083	0.89643	0.50226	0.013932	0.20971	0.0083154	-0.19724	-0.00507	0.19231	0.84746	0.008381	0.0002325	0.20858	0.48397	-0.047733	-0.0012262	0.23156	0.58166	-0.18897	-0.0052434	0.21978	0.80505
HP_TOTAL_OPHTHALMOPLEGIA	human_phenotype_ontology	-0.74969	-0.012391	0.45345	0.95086	-0.43794	-0.0072384	0.44293	0.8386	0.38108	0.0063198	0.38348	0.16019	0.73072	0.01212	0.40465	0.035483	-0.054504	-0.00090381	0.38722	0.55597	-0.017513	-0.00029042	0.41357	0.51689	-0.70606	-0.011714	0.37623	0.96971	0.15642	0.0025936	0.41082	0.3517	0.23068	0.0038284	0.37617	0.26986	0.15213	0.0025226	0.41275	0.35623	0.40775	0.0067626	0.39921	0.15354	0.49503	0.0082106	0.42256	0.12071
HP_TOXEMIA_OF_PREGNANCY	human_phenotype_ontology	-0.14062	-0.0053976	0.18736	0.77352	0.22509	0.0086401	0.183	0.10935	-0.15268	-0.0058803	0.16954	0.81607	0.040053	0.0015429	0.17541	0.40969	0.058011	0.0022341	0.17643	0.37115	0.022114	0.0008517	0.18016	0.45115	0.18696	0.0072039	0.16871	0.1339	0.11067	0.0042618	0.17894	0.26813	0.014515	0.00055943	0.16698	0.46537	-0.043457	-0.0016736	0.17994	0.59542	0.15868	0.006112	0.17769	0.18593	0.23269	0.0089632	0.18431	0.10339
HP_TRACHEAL_CALCIFICATION	human_phenotype_ontology	-0.11505	-0.001473	0.68895	0.56631	-1.2512	-0.016019	0.67285	0.96851	-0.68362	-0.0087822	0.61643	0.86628	-1.2367	-0.015889	0.63656	0.97397	-0.4271	-0.0054864	0.63098	0.75076	0.62037	0.0079694	0.65274	0.17096	-0.6145	-0.0078977	0.63258	0.83432	-0.68454	-0.0087926	0.64891	0.85426	-0.17518	-0.0022521	0.62559	0.61027	1.1891	0.015275	0.65416	0.034557	0.38182	0.0049055	0.64439	0.27675	-0.12881	-0.001655	0.6642	0.57688
HP_TRACHEAL_STENOSIS	human_phenotype_ontology	-0.15032	-0.0058757	0.1936	0.78125	-0.26798	-0.010475	0.18909	0.92178	-0.25645	-0.010058	0.16819	0.93633	-0.10005	-0.0039245	0.17815	0.7128	-0.16394	-0.0064292	0.17649	0.82353	-0.13231	-0.0051891	0.17322	0.77751	-0.11144	-0.0043726	0.17389	0.73919	0.021247	0.00083318	0.17066	0.45046	-0.30881	-0.01212	0.17591	0.9604	-0.22936	-0.0089946	0.16956	0.91191	0.14443	0.005665	0.17859	0.20934	-0.18781	-0.007367	0.1855	0.84434
HP_TRACHEOBRONCHOMALACIA	human_phenotype_ontology	-0.039787	-0.00072035	0.30152	0.55249	-0.28263	-0.005117	0.2945	0.83139	-0.20991	-0.0041188	0.31373	0.74828	-0.10477	-0.0020562	0.31826	0.629	0.030069	0.00058995	0.34285	0.46506	-0.31105	-0.006103	0.29937	0.85059	-0.039638	-0.00077809	0.29905	0.55272	-0.35829	-0.007029	0.36157	0.83914	0.21542	0.0042298	0.29446	0.23222	-0.10814	-0.0021218	0.36401	0.6168	-0.033866	-0.00066456	0.37295	0.53618	0.14751	0.0028947	0.33196	0.3284
HP_TRACHEOESOPHAGEAL_FISTULA	human_phenotype_ontology	0.042072	0.0029106	0.10918	0.34999	-0.046775	-0.003236	0.10664	0.66953	0.051853	0.0035584	0.09511	0.29282	-0.043724	-0.0030356	0.098721	0.67108	0.049881	0.0034228	0.096483	0.30258	-0.20522	-0.014245	0.10359	0.9762	-0.01782	-0.0012235	0.097497	0.57251	0.015822	0.0010981	0.10099	0.43776	0.015071	0.001035	0.096897	0.4382	-0.096741	-0.0067147	0.10413	0.82356	0.1141	0.0078306	0.098516	0.12341	0.011168	0.00077532	0.10327	0.45694
HP_TRACHEOMALACIA	human_phenotype_ontology	-0.015109	-0.00076478	0.13428	0.54479	0.055718	0.0028203	0.13116	0.33549	-0.1362	-0.0069902	0.12096	0.86992	-0.038749	-0.001989	0.1273	0.61958	-0.19416	-0.0099641	0.12739	0.93625	-0.19239	-0.0098738	0.13141	0.9284	-6.9864e-05	-3.5872e-06	0.12332	0.50023	-0.17158	-0.0088045	0.13293	0.9016	-0.068852	-0.0035362	0.12191	0.71388	-0.059427	-0.0030497	0.13464	0.67053	-0.045477	-0.0023342	0.1313	0.63547	-0.078413	-0.0040249	0.13654	0.71712
HP_TRACTIONAL_RETINAL_DETACHMENT	human_phenotype_ontology	0.36085	0.0070566	0.37042	0.16499	-0.40694	-0.0079579	0.3618	0.86965	-0.05044	-0.0009897	0.33952	0.55905	-0.10982	-0.0021551	0.35753	0.62064	0.60488	0.011867	0.34102	0.038066	-0.11638	-0.0022835	0.364	0.62541	0.039142	0.00076835	0.34685	0.45508	0.2067	0.004055	0.36451	0.28534	-0.14352	-0.0028181	0.34337	0.66202	0.021351	0.0004189	0.36714	0.47681	-0.080409	-0.0015779	0.35049	0.59073	-0.26799	-0.005259	0.37295	0.76379
HP_TRANSIENT_GLOBAL_AMNESIA	human_phenotype_ontology	0.40221	0.013938	0.1903	0.017284	-0.16291	-0.0056455	0.18589	0.80958	0.10274	0.0035725	0.18133	0.28549	-0.00030923	-1.0754e-05	0.19751	0.50062	0.092702	0.003223	0.16139	0.28286	0.068676	0.0023878	0.19443	0.36196	-0.13765	-0.0047884	0.17171	0.78861	-0.047479	-0.0016506	0.20677	0.59081	-0.19439	-0.006764	0.17104	0.87212	0.059002	0.0020514	0.19099	0.37869	-0.01727	-0.00060052	0.19122	0.53598	-0.056193	-0.0019541	0.20517	0.60791
HP_TRANSIENT_HYPERPHENYLALANINEMIA	human_phenotype_ontology	-0.32372	-0.0053505	0.34192	0.82812	-0.027868	-0.0004606	0.33397	0.53325	-0.91181	-0.015121	0.349	0.9955	-0.67892	-0.011261	0.38451	0.96126	0.42873	0.0071095	0.37801	0.12837	-0.29419	-0.0048787	0.40123	0.76828	-0.15703	-0.0026054	0.36694	0.66565	-0.17731	-0.00294	0.39891	0.67165	0.29422	0.0048828	0.36291	0.20877	0.040433	0.00067049	0.40206	0.45995	-0.11422	-0.0018944	0.37243	0.62046	0.4869	0.0080758	0.40012	0.11183
HP_TRANSIENT_ISCHEMIC_ATTACK	human_phenotype_ontology	0.045312	0.0026119	0.11604	0.34809	-0.020959	-0.0012081	0.11334	0.57335	0.025524	0.0014641	0.11333	0.41091	0.12239	0.0070799	0.11617	0.14605	0.15315	0.008784	0.12182	0.10437	-0.024861	-0.0014378	0.11793	0.58348	0.082117	0.0047124	0.12242	0.25119	-0.22399	-0.012953	0.11529	0.97398	0.21776	0.0125	0.11877	0.033373	-0.037015	-0.0021406	0.11422	0.62706	0.065913	0.0037812	0.1201	0.29158	-0.033594	-0.0019432	0.12353	0.60716
HP_TRANSIENT_NEONATAL_DIABETES_MELLITUS	human_phenotype_ontology	0.30144	0.0086271	0.24338	0.10776	-0.2332	-0.0066741	0.23772	0.83669	0.11722	0.0033661	0.20387	0.28266	0.022293	0.00064027	0.20818	0.45736	-0.18518	-0.0053173	0.19676	0.82668	0.11867	0.0034077	0.19481	0.27121	0.42424	0.012188	0.20215	0.017931	0.23511	0.0067504	0.21148	0.13314	0.18067	0.0051918	0.19901	0.182	0.21435	0.0061549	0.2096	0.15323	-0.17366	-0.0049873	0.20056	0.80671	-0.10733	-0.0030826	0.21926	0.68776
HP_TRANSIENTLY_DECREASED_TOTAL_NEUTROPHIL_COUNT	human_phenotype_ontology	0.28233	0.005521	0.38404	0.23113	0.4802	0.0093905	0.37509	0.10024	-0.36225	-0.0071077	0.34128	0.85575	0.30591	0.0060034	0.35393	0.19371	0.18054	0.0035421	0.34783	0.30187	0.43591	0.008553	0.37015	0.11947	0.20923	0.0041072	0.35837	0.27967	-0.35614	-0.0069869	0.36818	0.83329	-0.2882	-0.0056589	0.35483	0.79166	-0.21934	-0.0043034	0.37146	0.72256	-0.37649	-0.0073879	0.34626	0.86154	0.2768	0.0054319	0.37605	0.23085
HP_TRANSPOSITION_OF_THE_GREAT_ARTERIES	human_phenotype_ontology	-0.047435	-0.003149	0.096715	0.68809	-0.18398	-0.012214	0.094455	0.97427	-0.027885	-0.0018574	0.091474	0.61975	0.21418	0.014269	0.093088	0.010707	0.2017	0.013434	0.094117	0.016059	0.065623	0.004371	0.097273	0.24996	0.014747	0.00098269	0.093382	0.43726	0.014602	0.00097246	0.096732	0.44001	0.1172	0.0078125	0.091746	0.10072	-0.033928	-0.0022598	0.097137	0.63656	0.029553	0.0019687	0.092426	0.37458	-0.11377	-0.0075794	0.098696	0.87549
HP_TRANSVERSE_TERMINAL_LIMB_DEFECT	human_phenotype_ontology	0.17989	0.0065107	0.18914	0.17078	-0.07916	-0.002865	0.18474	0.66585	-0.23938	-0.0086929	0.17035	0.92001	0.5155	0.018723	0.1774	0.0018335	-0.25666	-0.0093198	0.17062	0.93373	0.28179	0.010233	0.18398	0.062814	0.11828	0.0042971	0.17717	0.2522	-0.056728	-0.0020597	0.18259	0.62198	0.15425	0.0056054	0.17291	0.18619	-0.13459	-0.004887	0.18542	0.76602	0.066056	0.002399	0.17816	0.35541	0.0065692	0.00023859	0.18511	0.48585
HP_TREMOR	human_phenotype_ontology	-0.02883	-0.0051467	0.03842	0.77349	-0.0056049	-0.0010006	0.037527	0.55936	0.067471	0.012065	0.03535	0.028164	-0.01373	-0.0024614	0.038001	0.64106	0.056459	0.010103	0.035736	0.057078	-0.05114	-0.0091735	0.038711	0.90675	0.020807	0.0037221	0.037009	0.28699	-0.035042	-0.0062851	0.038479	0.81876	0.076641	0.013714	0.036508	0.017903	0.015783	0.0028311	0.03828	0.34006	0.07421	0.013281	0.036749	0.021733	0.059787	0.010718	0.03964	0.06576
HP_TREMOR_BY_ANATOMICAL_SITE	human_phenotype_ontology	-0.16441	-0.012061	0.087636	0.96967	0.093796	0.0068805	0.085605	0.13662	0.11789	0.0086333	0.083401	0.078761	0.12079	0.0088472	0.091437	0.093256	0.063249	0.0046549	0.084248	0.22641	-0.073734	-0.0054269	0.090914	0.79132	0.12102	0.0088665	0.086444	0.08077	-0.15246	-0.01122	0.091494	0.95217	0.16305	0.011949	0.085752	0.028634	0.051927	0.0038217	0.091924	0.28608	0.015475	0.0011391	0.087108	0.4295	0.027498	0.002014	0.09608	0.38736
HP_TRIANGULAR_FACE	human_phenotype_ontology	0.050046	0.0046881	0.07197	0.24341	-0.070723	-0.006625	0.070294	0.84281	0.024935	0.0023436	0.064966	0.35056	0.14982	0.014084	0.070669	0.01701	0.042672	0.0040104	0.065209	0.25644	0.00158	0.00014849	0.071845	0.49123	0.10287	0.0096728	0.065161	0.057213	0.091726	0.0086198	0.071718	0.10046	0.083993	0.0079	0.065903	0.10126	0.036714	0.0034504	0.07234	0.3059	0.082515	0.0077562	0.067135	0.10953	0.030105	0.00283	0.07382	0.34171
HP_TRIANGULAR_MOUTH	human_phenotype_ontology	-0.39336	-0.012669	0.21828	0.96423	-0.047121	-0.0015176	0.21322	0.58745	0.35087	0.011338	0.21672	0.05274	0.74795	0.024175	0.23301	0.00066505	-0.15632	-0.0050513	0.22214	0.75919	0.26684	0.0086228	0.23943	0.13254	-0.049198	-0.0015906	0.22807	0.58539	-0.13947	-0.0045064	0.23099	0.727	0.29674	0.0095963	0.22271	0.091375	0.011924	0.00038529	0.23623	0.47987	-0.34203	-0.011054	0.22692	0.93412	-0.34399	-0.011118	0.245	0.91984
HP_TRIANGULAR_SHAPED_PHALANGES_OF_THE_HAND	human_phenotype_ontology	0.019761	0.00038643	0.37247	0.47884	-0.045413	-0.00088806	0.3638	0.54967	-0.20456	-0.0040137	0.32805	0.73354	-0.28322	-0.005558	0.35542	0.78723	-0.4873	-0.0095606	0.33503	0.92708	0.40412	0.0079292	0.3636	0.1332	-0.26711	-0.0052433	0.34259	0.7822	-0.62769	-0.012314	0.36197	0.95854	-0.66008	-0.012961	0.33907	0.97421	0.3566	0.0069963	0.36407	0.16368	0.47049	0.0092324	0.34341	0.085344	-0.18587	-0.0036475	0.37069	0.69196
HP_TRICEPS_WEAKNESS	human_phenotype_ontology	0.11791	0.0036964	0.21644	0.29296	0.0064558	0.00020238	0.21141	0.48782	-0.087071	-0.0027388	0.18228	0.68356	0.10811	0.0034011	0.19234	0.28703	0.044379	0.0013958	0.18889	0.40713	-0.22388	-0.0070417	0.20386	0.86393	0.18353	0.0057755	0.19781	0.17676	-0.34547	-0.010865	0.19216	0.96389	0.16057	0.0050542	0.19503	0.20518	-0.16971	-0.0053379	0.2071	0.79374	-0.25978	-0.0081719	0.18804	0.91643	-0.1697	-0.0053385	0.20485	0.79627
HP_TRICHILEMMOMA	human_phenotype_ontology	-0.3346	-0.0055303	0.4635	0.76482	-0.23028	-0.0038062	0.45273	0.6945	0.018116	0.00030044	0.39595	0.48175	-0.59085	-0.0098003	0.4142	0.92313	0.64223	0.01065	0.40101	0.05464	-0.14666	-0.0024322	0.42571	0.63477	-0.34716	-0.0057598	0.40333	0.8053	-0.069051	-0.001145	0.42321	0.5648	0.21209	0.0035198	0.40666	0.301	0.054252	0.00089964	0.42797	0.44956	-0.085784	-0.0014228	0.40598	0.58367	0.55137	0.0091452	0.43303	0.10147
HP_TRICHORRHEXIS_NODOSA	human_phenotype_ontology	0.0032981	8.7879e-05	0.25128	0.49476	-0.36603	-0.009753	0.24541	0.93207	0.065591	0.0017536	0.2107	0.37779	0.13967	0.0037346	0.24871	0.28721	-0.34935	-0.0093391	0.2245	0.94015	0.094586	0.0025287	0.23553	0.344	-0.21881	-0.0058524	0.22552	0.83403	-0.43817	-0.011713	0.25987	0.9541	0.55252	0.014782	0.22306	0.0066294	0.19507	0.0052148	0.23597	0.20421	0.27102	0.0072463	0.22828	0.11757	-0.01888	-0.00050484	0.257	0.52928
HP_TRICUSPID_ATRESIA	human_phenotype_ontology	0.17739	0.0045413	0.2656	0.2521	-0.059821	-0.0015314	0.25942	0.59118	0.35512	0.009122	0.26739	0.09208	0.52703	0.01354	0.26863	0.024898	-0.23356	-0.005999	0.2632	0.81256	-0.032275	-0.00082903	0.25266	0.55082	-0.15743	-0.0040456	0.24244	0.74194	-0.23831	-0.0061204	0.27344	0.80826	-0.20063	-0.0051572	0.24894	0.78985	0.096108	0.0024685	0.2761	0.36389	-0.26584	-0.0068291	0.2836	0.82571	0.15427	0.0039633	0.25354	0.27144
HP_TRICUSPID_STENOSIS	human_phenotype_ontology	-0.22252	-0.0040287	0.42565	0.69943	-1.1331	-0.020515	0.41565	0.99679	0.38087	0.0069191	0.40441	0.17316	-0.42473	-0.0077171	0.43614	0.83492	-0.3602	-0.0065429	0.42032	0.80426	-0.39884	-0.0072453	0.44511	0.81488	-0.59873	-0.010882	0.41777	0.92408	-0.864	-0.015693	0.44129	0.97487	0.34055	0.0061909	0.41488	0.20588	-0.14975	-0.0027201	0.4416	0.63273	0.13252	0.0024075	0.4275	0.37829	-0.60265	-0.010949	0.45462	0.9075
HP_TRICUSPID_VALVE_PROLAPSE	human_phenotype_ontology	-0.19202	-0.0047065	0.27952	0.75394	0.069843	0.0017119	0.27302	0.39905	0.44684	0.01099	0.26985	0.048884	-0.43429	-0.010683	0.29283	0.93096	-0.2818	-0.0069301	0.27454	0.84765	-0.12799	-0.0031477	0.30367	0.6633	-0.39991	-0.0098397	0.29216	0.91446	-0.48507	-0.011928	0.30223	0.94574	-0.25032	-0.0061607	0.28959	0.8063	-0.29566	-0.0072707	0.29322	0.84334	-0.37939	-0.0093315	0.28103	0.91148	-0.66637	-0.016391	0.30619	0.98523
HP_TRIGONOCEPHALY	human_phenotype_ontology	-0.065822	-0.0030741	0.16486	0.65514	-0.073385	-0.0034274	0.16103	0.6757	-0.024525	-0.0011493	0.14277	0.56819	0.15376	0.0072064	0.15554	0.16145	-0.036686	-0.001719	0.1354	0.60678	0.089972	0.0042161	0.16414	0.2918	0.066629	0.0031237	0.13526	0.31115	0.13011	0.0060961	0.15815	0.20534	0.07712	0.0036165	0.13276	0.28066	0.027966	0.0013104	0.15997	0.43061	0.031721	0.0014866	0.13758	0.40883	0.12511	0.0058635	0.16406	0.22286
HP_TRIPHALANGEAL_THUMB	human_phenotype_ontology	-0.063072	-0.0038095	0.12373	0.69488	-0.012912	-0.00077987	0.12085	0.54254	-0.070538	-0.004243	0.10508	0.74897	0.12593	0.0075763	0.11207	0.13058	0.076103	0.0046118	0.10668	0.23782	0.083899	0.0050845	0.11329	0.22947	0.065377	0.0039342	0.11394	0.28306	-0.016945	-0.0010267	0.11096	0.56069	0.11195	0.0067385	0.11203	0.15884	0.07888	0.00478	0.11369	0.2439	0.14119	0.0085572	0.11382	0.10742	-0.036055	-0.002169	0.11734	0.62068
HP_TRISMUS	human_phenotype_ontology	0.080014	0.00229	0.262	0.38003	0.34702	0.0099316	0.25589	0.087538	-0.44755	-0.012852	0.23632	0.97086	0.38008	0.010916	0.25445	0.067634	-0.45324	-0.013014	0.24223	0.96933	0.50653	0.014545	0.25995	0.025682	-0.10241	-0.002942	0.24317	0.66317	0.023731	0.00068137	0.25379	0.46275	-0.23584	-0.0067773	0.23736	0.83978	0.21592	0.0061999	0.25885	0.2021	0.071496	0.0020533	0.24295	0.38427	-0.00024456	-7.0239e-06	0.26526	0.50037
HP_TRITANOMALY	human_phenotype_ontology	0.21567	0.004782	0.2715	0.2135	0.169	0.0037471	0.26519	0.26198	-0.062252	-0.0013849	0.30619	0.58055	0.0043894	9.7668e-05	0.2419	0.49276	-0.25866	-0.005754	0.30619	0.80087	-0.35828	-0.0079705	0.24882	0.92504	0.072539	0.0016145	0.27004	0.39411	0.26043	0.0057928	0.22307	0.12152	0.49461	0.011011	0.22889	0.015358	0.031487	0.00070044	0.22703	0.44485	-0.11737	-0.0026115	0.31704	0.64439	0.054027	0.0012021	0.24976	0.41437
HP_TROPHIC_CHANGES_RELATED_TO_PAIN	human_phenotype_ontology	0.3132	0.0051765	0.37163	0.19969	-0.20581	-0.0034016	0.363	0.71463	0.43506	0.0072151	0.39934	0.13798	-0.38967	-0.0064633	0.32225	0.8867	0.049579	0.00082214	0.39925	0.45059	-0.24352	-0.0040384	0.33646	0.76539	-0.53529	-0.0088811	0.47143	0.8719	0.078201	0.0012967	0.47285	0.43432	-0.42475	-0.0070491	0.43758	0.83414	-0.95692	-0.015868	0.53174	0.96403	0.018472	0.00030637	0.41073	0.48206	0.20327	0.0033715	0.34667	0.27882
HP_TROPHOBLASTIC_TUMOR	human_phenotype_ontology	-0.019701	-0.00041185	0.30812	0.52549	0.28734	0.0060069	0.30094	0.16985	-0.15533	-0.0032582	0.26944	0.71785	0.2251	0.0047223	0.30029	0.22675	0.74748	0.015677	0.28801	0.0047298	-0.25153	-0.0052759	0.31886	0.7849	0.067781	0.0014224	0.30154	0.41108	0.08869	0.00186	0.30925	0.38714	0.42476	0.0089158	0.28777	0.06998	0.15646	0.0032815	0.32196	0.3135	0.44366	0.0093068	0.28885	0.062288	0.48951	0.010269	0.31339	0.059158
HP_TRUE_HERMAPHRODITISM	human_phenotype_ontology	-0.22021	-0.0072763	0.19777	0.86724	-0.24916	-0.008233	0.19317	0.90144	-0.090443	-0.0029986	0.16898	0.70375	0.34032	0.011285	0.19126	0.037605	0.17512	0.0058053	0.16752	0.14794	-0.078143	-0.0025907	0.19687	0.65429	0.1476	0.0048957	0.17466	0.19905	0.03359	0.0011135	0.19568	0.43185	0.12252	0.0040651	0.17289	0.23927	-0.018823	-0.00062402	0.18086	0.54144	0.037491	0.0012431	0.185	0.4197	0.089002	0.0029512	0.20001	0.32817
HP_TRUNCAL_ATAXIA	human_phenotype_ontology	0.11576	0.0071461	0.11388	0.15471	0.019473	0.0012021	0.11124	0.43052	0.093922	0.0058176	0.10592	0.18762	-0.16081	-0.0099623	0.10861	0.93064	0.03456	0.0021405	0.10583	0.372	-0.040742	-0.0025235	0.11038	0.64397	0.21937	0.013594	0.10658	0.019795	0.15874	0.0098305	0.11333	0.080677	0.043219	0.0026789	0.10964	0.34672	-0.24117	-0.014937	0.11352	0.98318	0.14402	0.0089214	0.11187	0.098985	0.16014	0.0099204	0.11336	0.078887
HP_TRUNCAL_OBESITY	human_phenotype_ontology	0.05916	0.0037546	0.11285	0.30006	-0.035374	-0.002245	0.11023	0.62586	-0.17709	-0.011353	0.096855	0.96625	-0.032866	-0.0021072	0.10724	0.62038	0.0083057	0.0005324	0.098928	0.46655	-0.037415	-0.0023985	0.1073	0.63633	0.1663	0.010665	0.09776	0.044474	-0.059808	-0.0038334	0.10614	0.71344	-0.091574	-0.0058746	0.10082	0.81812	0.057872	0.0037096	0.10678	0.29393	0.036597	0.0023463	0.10093	0.35845	0.096731	0.0062019	0.11149	0.19281
HP_TRUNCAL_TITUBATION	human_phenotype_ontology	-0.17231	-0.0036021	0.31555	0.70748	-0.21756	-0.0045481	0.30821	0.75987	-0.64247	-0.013476	0.28887	0.98692	-0.29532	-0.0061955	0.31616	0.82487	-0.065152	-0.0013665	0.28229	0.59126	-0.0563	-0.0011809	0.31353	0.57125	-0.12822	-0.0026906	0.30652	0.66213	-0.032175	-0.00067477	0.31288	0.54095	-0.38109	-0.0079993	0.30269	0.89598	-0.019854	-0.0004164	0.31407	0.5252	-0.30175	-0.0063299	0.28752	0.85302	0.1147	0.0024063	0.32951	0.36388
HP_TRUNCUS_ARTERIOSUS	human_phenotype_ontology	0.051285	0.0019686	0.19552	0.39655	-0.38467	-0.014766	0.19095	0.97802	0.19205	0.0073967	0.18564	0.15045	0.33576	0.012934	0.19022	0.038779	-0.35974	-0.013854	0.18607	0.97339	-0.27502	-0.010592	0.18815	0.92808	0.25293	0.0097455	0.18071	0.080825	-0.041369	-0.001593	0.19668	0.58329	0.15174	0.0058482	0.18187	0.20205	0.23923	0.0092129	0.19857	0.11416	0.23791	0.0091637	0.19738	0.11405	0.078869	0.003038	0.18784	0.33729
HP_TUBE_FEEDING	human_phenotype_ontology	0.10112	0.01033	0.063746	0.056352	-0.030383	-0.0031038	0.062268	0.6872	0.086878	0.0089278	0.058185	0.067712	0.14041	0.014394	0.061305	0.011009	-0.12779	-0.013131	0.058262	0.98585	-0.13504	-0.013841	0.06303	0.98391	0.022151	0.0022714	0.058543	0.35258	0.033562	0.0034395	0.063369	0.29819	-0.067266	-0.0068996	0.057439	0.87921	0.098152	0.01006	0.062825	0.05912	0.076552	0.0078673	0.059634	0.099632	0.012111	0.0012415	0.064379	0.42539
HP_TUBULOINTERSTITIAL_NEPHRITIS	human_phenotype_ontology	-0.090756	-0.0032156	0.17787	0.69505	-0.048699	-0.0017255	0.17374	0.61037	-0.163	-0.0057949	0.16448	0.83916	-0.074638	-0.0026539	0.19235	0.651	0.082799	0.0029434	0.17442	0.3175	-0.15751	-0.0055996	0.195	0.79038	0.25745	0.0091566	0.17141	0.066568	-0.12063	-0.0042877	0.1876	0.73988	0.065641	0.0023353	0.17458	0.35346	-0.12702	-0.0045154	0.19584	0.7417	0.26753	0.0095116	0.18327	0.072189	0.33858	0.012038	0.20002	0.045268
HP_TURRICEPHALY	human_phenotype_ontology	0.032473	0.0016437	0.13815	0.40708	-0.13729	-0.006949	0.13493	0.84552	0.13671	0.006943	0.13113	0.14859	0.30159	0.015319	0.13956	0.015354	-0.078336	-0.0039781	0.13093	0.72518	0.11253	0.0057148	0.14141	0.21309	0.083858	0.0042607	0.12603	0.25291	-0.052131	-0.0026471	0.14366	0.64165	0.12388	0.0062958	0.12496	0.16077	-0.036184	-0.0018375	0.14538	0.59828	-0.10329	-0.005246	0.13303	0.78124	0.18747	0.009522	0.14185	0.093159
HP_TYPE_1_MUSCLE_FIBER_ATROPHY	human_phenotype_ontology	0.092459	0.0027329	0.19909	0.32118	0.024585	0.00072668	0.19446	0.4497	0.079111	0.0023462	0.18743	0.33649	0.25169	0.0074658	0.24367	0.15083	0.11705	0.003471	0.18671	0.26537	-0.42738	-0.012675	0.19548	0.9856	0.21055	0.006247	0.19742	0.14311	0.29209	0.008661	0.2309	0.10295	0.01435	0.0004259	0.18808	0.46959	0.061846	0.001834	0.19635	0.37639	-0.19352	-0.0057397	0.19157	0.84379	0.040376	0.0011976	0.25365	0.43677
HP_TYPE_1_MUSCLE_FIBER_PREDOMINANCE	human_phenotype_ontology	0.10171	0.0061889	0.10832	0.17389	-0.063569	-0.003868	0.10581	0.72601	-0.062225	-0.003799	0.10199	0.7291	0.16496	0.010073	0.10923	0.065507	-0.016306	-0.00099547	0.10456	0.56196	-0.22593	-0.013793	0.10817	0.98162	-0.048484	-0.0029614	0.10939	0.6712	0.054592	0.0033324	0.11468	0.31703	-0.26608	-0.016257	0.10458	0.99452	0.066493	0.0040592	0.10976	0.27233	-0.30865	-0.018845	0.10523	0.99832	0.031063	0.0018968	0.1148	0.39336
HP_TYPE_2_MUSCLE_FIBER_ATROPHY	human_phenotype_ontology	-0.2261	-0.0068884	0.19604	0.8756	0.056362	0.0017172	0.19149	0.38425	-0.15432	-0.0047175	0.21681	0.76169	0.40828	0.012483	0.21244	0.027321	0.036372	0.0011118	0.22222	0.43499	0.23848	0.00729	0.20576	0.12323	-0.27039	-0.0082691	0.21601	0.89466	-0.097082	-0.0029672	0.22503	0.66692	-0.090504	-0.0027686	0.21616	0.66228	-0.29986	-0.0091656	0.22758	0.90617	-0.13829	-0.0042276	0.22301	0.7324	0.11288	0.0034511	0.22176	0.30538
HP_TYPE_2_MUSCLE_FIBER_PREDOMINANCE	human_phenotype_ontology	-0.034819	-0.00077202	0.30194	0.5459	-0.57084	-0.012657	0.29488	0.97355	-0.34257	-0.0076213	0.32748	0.85223	0.14556	0.0032388	0.24529	0.27646	0.030444	0.00067724	0.26385	0.45407	0.40305	0.0089664	0.26973	0.067568	0.11024	0.0024537	0.26147	0.33665	0.64866	0.014429	0.28085	0.010461	0.23803	0.0052994	0.30206	0.21534	0.06059	0.0013478	0.28047	0.41448	-0.019376	-0.0004311	0.26707	0.52892	0.075634	0.0016829	0.29648	0.39932
HP_TYPE_A_BRACHYDACTYLY	human_phenotype_ontology	-0.20675	-0.0074828	0.21221	0.83503	0.026256	0.00095026	0.20728	0.4496	0.29596	0.010748	0.19934	0.068826	0.0079671	0.00028937	0.21071	0.48492	-0.035706	-0.0012966	0.20303	0.5698	0.31286	0.011361	0.21787	0.075507	0.033257	0.0012082	0.20634	0.43598	-0.15928	-0.0057832	0.21521	0.77038	0.11017	0.0040035	0.20535	0.29582	0.40241	0.014612	0.21769	0.032271	0.12309	0.0044703	0.2073	0.27633	-0.084736	-0.0030776	0.2199	0.65
HP_TYPE_E_BRACHYDACTYLY	human_phenotype_ontology	-0.2099	-0.0034692	0.43036	0.68712	-0.011323	-0.00018715	0.42035	0.51074	-0.021277	-0.00035286	0.39075	0.52171	-0.032078	-0.00053207	0.39921	0.53202	-0.47024	-0.0077977	0.3983	0.88111	-0.96385	-0.015984	0.40831	0.99087	-0.057074	-0.00094693	0.40919	0.55546	-0.28023	-0.0046465	0.40596	0.75499	-1.2552	-0.020831	0.40448	0.99904	-0.19591	-0.0032486	0.40927	0.68391	0.60591	0.010049	0.40704	0.068311	-0.082524	-0.0013688	0.41641	0.57855
HP_TYPE_I_DIABETES_MELLITUS	human_phenotype_ontology	0.12189	0.0067327	0.11671	0.14816	-0.075895	-0.0041922	0.11399	0.74722	0.023017	0.0012756	0.10241	0.41109	0.028218	0.0015642	0.11243	0.40091	0.028468	0.0015776	0.11058	0.39842	-0.079599	-0.0044115	0.11663	0.75253	0.38123	0.021138	0.10989	0.0002618	-0.12037	-0.0066699	0.11033	0.86234	-0.075942	-0.0042119	0.1086	0.75781	0.11837	0.0065598	0.1138	0.14915	0.09632	0.0053387	0.10446	0.17826	0.067505	0.0037418	0.11752	0.28285
HP_TYPE_I_TRANSFERRIN_ISOFORM_PROFILE	human_phenotype_ontology	0.10766	0.0034674	0.26987	0.34497	-0.0025868	-8.3313e-05	0.26359	0.50392	0.37473	0.01211	0.22899	0.050879	0.1626	0.0052554	0.23709	0.24642	-0.37632	-0.01216	0.23291	0.94691	-0.079956	-0.0025838	0.2293	0.63634	0.062058	0.0020063	0.2387	0.39744	-0.27325	-0.0088288	0.22762	0.88501	0.35134	0.011362	0.23786	0.069837	0.37809	0.012217	0.24143	0.058678	-0.1708	-0.0055201	0.23961	0.76203	-0.11087	-0.0035832	0.24854	0.67222
HP_TYPE_II_DIABETES_MELLITUS	human_phenotype_ontology	-0.036289	-0.0029891	0.090552	0.6557	-0.022737	-0.0018728	0.088446	0.60144	-0.17138	-0.014051	0.080414	0.98346	-0.051552	-0.0042443	0.087491	0.72214	0.015349	0.0012583	0.082133	0.42588	-0.024961	-0.0020547	0.084357	0.61634	0.020323	0.0016602	0.082175	0.40233	0.028222	0.0023228	0.085719	0.37099	-0.10433	-0.0085254	0.081838	0.89882	0.12016	0.00989	0.086384	0.082131	0.14213	0.011653	0.083385	0.044159	0.054822	0.0045133	0.091204	0.2739
HP_TYPE_II_LISSENCEPHALY	human_phenotype_ontology	-0.066683	-0.001971	0.24875	0.60568	0.076728	0.0022679	0.24297	0.37608	0.22029	0.0065331	0.23785	0.17719	0.061309	0.0018186	0.24982	0.40307	-0.18913	-0.0056086	0.22779	0.79681	0.026985	0.00080029	0.2495	0.45694	-0.10801	-0.0032046	0.2195	0.68866	-0.13523	-0.0040099	0.24293	0.71111	0.5749	0.017062	0.24765	0.01014	0.38185	0.011324	0.24878	0.062418	0.12745	0.0037801	0.25195	0.30649	-0.37263	-0.011053	0.25884	0.92501
HP_TYPE_II_TRANSFERRIN_ISOFORM_PROFILE	human_phenotype_ontology	0.73034	0.020194	0.25616	0.0021816	-0.17633	-0.0048756	0.25027	0.75946	-0.31576	-0.0090675	0.19948	0.94327	0.16418	0.0047155	0.19437	0.19915	-0.031257	-0.00089751	0.20778	0.55979	0.32524	0.0093394	0.19959	0.051613	-0.15412	-0.0044277	0.21092	0.76751	0.20923	0.0060072	0.21381	0.16391	-0.090639	-0.0026047	0.20879	0.66789	0.14799	0.0042493	0.21705	0.24768	0.024573	0.00070569	0.21264	0.454	0.34683	0.0099611	0.20588	0.046043
HP_TYPICAL_ABSENCE_SEIZURE	human_phenotype_ontology	0.16666	0.0068542	0.17513	0.17065	0.081552	0.0033539	0.17106	0.31678	-0.035477	-0.0014639	0.15147	0.59259	-0.0066866	-0.00027596	0.15752	0.51693	-0.1599	-0.0065975	0.15028	0.85632	-0.15388	-0.0063494	0.17182	0.81475	-0.21879	-0.009032	0.16081	0.91316	0.0042964	0.00017726	0.16086	0.48935	0.13625	0.0056262	0.15491	0.18956	-0.16491	-0.0068043	0.16959	0.83456	-0.00082395	-3.4002e-05	0.15315	0.50215	-0.036572	-0.0015093	0.16544	0.58748
HP_TYPICALLY_DE_NOVO	human_phenotype_ontology	0.26583	0.0068053	0.31166	0.19686	0.63675	0.016301	0.30438	0.018228	-0.16222	-0.0041668	0.22447	0.76505	0.21148	0.0054333	0.22535	0.17401	0.13462	0.0034578	0.25153	0.29625	0.12583	0.0032321	0.25288	0.30939	0.1055	0.0027112	0.26019	0.34257	-0.1956	-0.0050235	0.24383	0.78877	-0.33731	-0.0086706	0.2351	0.92431	0.055955	0.0014372	0.25104	0.41181	0.22617	0.00581	0.25202	0.18476	-0.11172	-0.0028701	0.23502	0.68273
HP_TYPIFIED_BY_AGE_RELATED_DISEASE_ONSET	human_phenotype_ontology	0.58757	0.0097115	0.41456	0.078203	0.054462	0.00090015	0.40495	0.44651	0.48382	0.0080236	0.38302	0.10328	0.32475	0.0053865	0.41006	0.2142	-0.31123	-0.005161	0.3914	0.78674	-0.38922	-0.0064546	0.41997	0.82297	0.30787	0.0051079	0.39834	0.2198	-0.80312	-0.013317	0.41596	0.97323	0.15567	0.0025834	0.39487	0.34671	0.48463	0.0080364	0.41846	0.12342	0.12	0.0019903	0.39695	0.38121	-0.53394	-0.008856	0.42907	0.89331
HP_TYPIFIED_BY_INCOMPLETE_PENETRANCE	human_phenotype_ontology	0.14998	0.012835	0.076578	0.025091	-0.020434	-0.0017487	0.074806	0.60763	0.0097797	0.00083973	0.072001	0.44598	0.0056247	0.00048304	0.074878	0.47006	0.083053	0.0071307	0.071697	0.12336	0.020148	0.0017299	0.076436	0.39605	0.062852	0.0053991	0.073378	0.19585	-0.019935	-0.0017114	0.078186	0.60062	-0.091172	-0.0078339	0.072227	0.89657	-0.055007	-0.0047227	0.077057	0.76233	-0.010973	-0.00094226	0.073184	0.55959	0.13508	0.0116	0.077965	0.041594
HP_TYPIFIED_BY_SOMATIC_MOSAICISM	human_phenotype_ontology	0.096986	0.0091957	0.071858	0.088566	0.075394	0.0071484	0.070188	0.14138	-0.064899	-0.0061555	0.065584	0.8388	-0.067434	-0.0064161	0.069251	0.83491	0.10358	0.0098233	0.065027	0.055606	-0.010077	-0.00095866	0.071325	0.55618	0.099672	0.0094578	0.066142	0.065922	-0.0047335	-0.00044889	0.071062	0.52655	0.0052753	0.0005007	0.065681	0.46799	0.14742	0.013981	0.070754	0.018609	0.01147	0.001088	0.067711	0.43274	-0.021328	-0.0020292	0.072539	0.61563
HP_U_SHAPED_UPPER_LIP_VERMILION	human_phenotype_ontology	0.39398	0.0065117	0.53843	0.23218	-0.64487	-0.010658	0.52589	0.88994	0.51199	0.009301	0.41397	0.1081	-0.067486	-0.0012262	0.43394	0.56179	-0.32	-0.0058127	0.41833	0.77784	0.2865	0.0052046	0.44427	0.25951	1.1349	0.020627	0.43149	0.00427	0.4361	0.0079211	0.44347	0.16272	-0.58568	-0.010647	0.42428	0.91626	0.26739	0.0048572	0.44778	0.27521	0.9573	0.017392	0.43172	0.013306	0.82939	0.015069	0.4463	0.031568
HP_ULNAR_BOWING	human_phenotype_ontology	-0.060419	-0.0019459	0.20472	0.61605	-0.3234	-0.010416	0.19994	0.94711	0.22662	0.0071283	0.19073	0.11739	-0.049782	-0.001609	0.19985	0.59836	-0.19098	-0.0060067	0.1963	0.83468	-0.28582	-0.0092361	0.20198	0.92147	-0.29485	-0.0092784	0.19871	0.93106	-0.31914	-0.010311	0.19807	0.94643	0.090841	0.0028594	0.19724	0.32256	-0.40075	-0.012949	0.20071	0.97706	0.24211	0.007616	0.19887	0.11174	-0.072959	-0.002358	0.20745	0.63746
HP_ULNAR_CLAW	human_phenotype_ontology	-0.17854	-0.0039586	0.26537	0.74945	-0.47279	-0.010483	0.25917	0.96593	-0.28848	-0.006418	0.24057	0.88476	0.11068	0.0024627	0.26015	0.33526	0.059938	0.0013333	0.24591	0.40372	-0.65037	-0.014469	0.26878	0.99223	-0.050574	-0.0011256	0.2557	0.57839	0.49437	0.010996	0.26645	0.03178	0.14669	0.0032658	0.25651	0.28371	-0.29398	-0.0065396	0.26836	0.86333	-0.049384	-0.0010987	0.25111	0.57795	-0.00026809	-5.9651e-06	0.27139	0.50039
HP_ULNAR_DEVIATION_OF_FINGER	human_phenotype_ontology	0.12226	0.0052653	0.14279	0.19594	-0.13681	-0.005892	0.13947	0.83669	0.080482	0.0034777	0.13061	0.26888	-0.045589	-0.0019703	0.1396	0.628	-0.27398	-0.011838	0.13644	0.97768	-0.068366	-0.0029541	0.14089	0.68625	0.04182	0.0018079	0.13689	0.38	0.042702	0.0018449	0.13884	0.37921	-0.088216	-0.0038146	0.13805	0.73859	0.083135	0.0035921	0.1387	0.27446	0.10381	0.0044859	0.13914	0.22782	0.009291	0.00040153	0.14742	0.47487
HP_ULNAR_DEVIATION_OF_THE_2ND_FINGER	human_phenotype_ontology	0.089034	0.0017411	0.31075	0.38724	-0.31306	-0.006122	0.30351	0.84883	-0.32432	-0.0063636	0.28591	0.87167	-0.11189	-0.0021959	0.29693	0.64685	0.045589	0.00089444	0.29164	0.43789	0.058651	0.0011508	0.30211	0.42303	0.046078	0.0009045	0.29274	0.43747	-0.065346	-0.001282	0.27672	0.59334	-0.075898	-0.0014903	0.29107	0.60286	0.22189	0.0043535	0.27885	0.2131	-0.19017	-0.0037317	0.29885	0.73772	-0.056617	-0.0011111	0.31112	0.5722
HP_ULNAR_DEVIATION_OF_THE_HAND	human_phenotype_ontology	-0.035738	-0.0014697	0.16759	0.58443	-0.15534	-0.0063885	0.16368	0.82869	-0.16001	-0.0064954	0.15456	0.84972	-0.091712	-0.0037851	0.15836	0.71875	-0.14126	-0.005734	0.16234	0.80789	-0.12518	-0.0051651	0.15736	0.78682	-0.10285	-0.0041768	0.14707	0.75781	-0.21381	-0.0088213	0.15727	0.913	0.068132	0.0027677	0.14567	0.32	0.16984	0.0070077	0.16894	0.15738	0.04245	0.0017234	0.16004	0.39541	-0.038281	-0.0015799	0.16441	0.59206
HP_ULNAR_DEVIATION_OF_THE_HAND_OR_OF_FINGERS_OF_THE_HAND	human_phenotype_ontology	0.080885	0.0047379	0.11046	0.23202	-0.13946	-0.008169	0.10789	0.90192	-0.021821	-0.0012723	0.10142	0.58517	-0.076946	-0.0045231	0.10644	0.76513	-0.25719	-0.014995	0.10629	0.99223	-0.10031	-0.0058956	0.10657	0.82671	-0.012403	-0.00072351	0.10177	0.5485	-0.033603	-0.0019746	0.10566	0.62476	-0.036656	-0.0021388	0.10182	0.64057	0.12435	0.0073078	0.10889	0.12673	0.058406	0.0034057	0.1068	0.29224	0.014933	0.0008778	0.11157	0.44676
HP_ULNAR_DEVIATION_OF_THE_WRIST	human_phenotype_ontology	0.34676	0.011168	0.22687	0.063214	0.024092	0.00077593	0.22161	0.45672	0.20352	0.0065768	0.19739	0.15127	-0.34371	-0.011109	0.20629	0.95215	-0.074447	-0.0024056	0.20126	0.64427	-0.094108	-0.0030411	0.2059	0.67618	-0.0072928	-0.00023577	0.20867	0.51394	-0.094928	-0.0030671	0.20323	0.67978	0.0021141	6.8368e-05	0.20767	0.49594	-0.049598	-0.0016027	0.20376	0.59616	0.068643	0.0022184	0.20558	0.36923	-0.29615	-0.0095717	0.21687	0.91395
HP_ULTRA_LOW_VISION	human_phenotype_ontology	0.25958	0.0042903	0.46688	0.28912	0.096886	0.0016013	0.45603	0.41588	0.22047	0.0036563	0.3873	0.2846	0.14192	0.002354	0.43334	0.37165	0.18112	0.0030034	0.30746	0.27791	-0.11494	-0.0019061	0.45849	0.59897	0.35139	0.00583	0.38559	0.18107	-0.73825	-0.012241	0.45409	0.94799	0.015373	0.00025513	0.38397	0.48403	-0.29506	-0.0048929	0.4676	0.73598	-0.72521	-0.012028	0.38412	0.97048	0.087971	0.0014591	0.48064	0.42739
HP_UNBALANCED_ATRIOVENTRICULAR_CANAL_DEFECT	human_phenotype_ontology	0.44886	0.0081267	0.41997	0.14259	-0.76844	-0.013913	0.41017	0.96949	-0.31424	-0.0057087	0.36138	0.80772	0.47428	0.0086174	0.38082	0.1065	-0.30634	-0.0055646	0.37578	0.79252	-0.025362	-0.00046072	0.39305	0.52572	-0.37765	-0.0068634	0.38136	0.83897	-0.33178	-0.0060262	0.38833	0.80354	0.18069	0.0032848	0.37897	0.31676	0.47753	0.0086743	0.39098	0.11098	-0.039549	-0.00071852	0.38054	0.54139	-0.13189	-0.0023964	0.39704	0.63012
HP_UNCOMBABLE_HAIR	human_phenotype_ontology	0.37944	0.0068697	0.41212	0.17861	-0.33121	-0.0059967	0.40254	0.79469	-0.66303	-0.012045	0.35389	0.9695	-0.34905	-0.006342	0.3916	0.81362	0.34708	0.0063046	0.36397	0.17015	0.033124	0.00060172	0.40368	0.4673	-0.45593	-0.0082862	0.36028	0.89714	0.36646	0.0066562	0.39999	0.1798	-0.040741	-0.00074064	0.36346	0.54462	0.39331	0.0071444	0.32758	0.11495	-0.026458	-0.00048069	0.37023	0.52848	-0.17027	-0.0030936	0.40821	0.6617
HP_UNCONJUGATED_HYPERBILIRUBINEMIA	human_phenotype_ontology	-0.025299	-0.0008148	0.21892	0.546	-0.44297	-0.014267	0.2138	0.98085	-0.24545	-0.0079317	0.18862	0.90341	-0.12255	-0.003961	0.19777	0.73226	-0.095288	-0.003079	0.19019	0.69182	-0.081701	-0.0026402	0.2033	0.65611	0.13833	0.0044721	0.1938	0.23769	-0.053216	-0.0017194	0.20486	0.60248	-0.13959	-0.0045142	0.18927	0.76959	-0.15105	-0.0048809	0.204	0.77048	-0.00058754	-1.8988e-05	0.19623	0.50119	-0.1938	-0.0062635	0.20658	0.8259
HP_UNCONTROLLED_EYE_MOVEMENTS	human_phenotype_ontology	1.0652	0.02083	0.4464	0.008519	-0.25253	-0.0049382	0.43609	0.71872	-0.33037	-0.0064824	0.32637	0.84428	0.14763	0.0028972	0.34351	0.33368	-0.14089	-0.0027641	0.31218	0.67411	0.21589	0.0042359	0.36055	0.27467	-0.51423	-0.010094	0.33476	0.93774	0.056637	0.0011111	0.33776	0.43342	0.13277	0.0026071	0.33755	0.34704	-0.48872	-0.0095885	0.34011	0.92462	0.2612	0.0051255	0.33046	0.21465	0.069424	0.0013624	0.35831	0.42319
HP_UNDERDEVELOPED_SUPRAORBITAL_RIDGES	human_phenotype_ontology	-0.00036058	-2.0784e-05	0.11551	0.50125	-0.015198	-0.00087602	0.11283	0.55357	-0.083998	-0.0048182	0.11268	0.77199	0.2295	0.013275	0.10875	0.017425	-0.16621	-0.0095332	0.11342	0.92859	0.043372	0.0025084	0.11632	0.35463	0.16645	0.0095521	0.10845	0.062429	-0.014205	-0.00082145	0.11468	0.54929	0.067452	0.0038719	0.10647	0.26319	0.033867	0.0019586	0.114	0.38321	0.23433	0.013443	0.11314	0.019178	-0.060988	-0.0035278	0.11539	0.70143
HP_UNDERFOLDED_HELIX	human_phenotype_ontology	-0.085668	-0.0014159	0.39132	0.58664	0.3496	0.0057782	0.38221	0.18019	0.070592	0.0011707	0.38087	0.42648	0.15115	0.0025071	0.391	0.34954	-0.069104	-0.0011459	0.39087	0.57016	-0.57052	-0.0094612	0.40024	0.92297	0.28753	0.0047704	0.40438	0.23854	-0.095144	-0.0015776	0.39601	0.59493	0.027291	0.00045292	0.39922	0.47275	0.095734	0.0015875	0.40487	0.40654	0.14212	0.0023571	0.40378	0.36243	0.39382	0.0065319	0.40781	0.16711
HP_UNDETECTABLE_ELECTRORETINOGRAM	human_phenotype_ontology	-0.12315	-0.0049822	0.17454	0.75976	0.095387	0.0038591	0.17048	0.28791	-0.16693	-0.0067764	0.15981	0.85188	0.15781	0.0064074	0.15775	0.15856	-0.050485	-0.0020492	0.152	0.6301	-0.044274	-0.0017972	0.16319	0.60692	0.25997	0.010558	0.16048	0.052633	0.0083351	0.0003383	0.15508	0.47857	0.047112	0.0019138	0.15858	0.3832	0.231	0.0093763	0.16066	0.075251	-0.11759	-0.0047738	0.15824	0.77128	-0.068177	-0.002768	0.16547	0.65983
HP_UNDETECTABLE_LIGHT_ADAPTED_ELECTRORETINOGRAM	human_phenotype_ontology	-0.43877	-0.007944	0.36432	0.88577	-0.20651	-0.003739	0.35585	0.71915	0.30198	0.0054858	0.33894	0.18649	-0.24913	-0.0045265	0.36588	0.75203	-0.41485	-0.0075356	0.35559	0.87831	-0.62301	-0.011318	0.37189	0.95305	0.7116	0.012933	0.36268	0.024888	-0.11603	-0.0021074	0.37051	0.62292	0.43527	0.0079129	0.35862	0.11243	0.59124	0.01074	0.37424	0.057083	-0.13909	-0.0025271	0.36168	0.64972	-0.25148	-0.0045692	0.38128	0.74523
HP_UNDETECTABLE_LIGHT_AND_DARK_ADAPTED_ELECTRORETINOGRAM	human_phenotype_ontology	0.13492	0.0035949	0.23729	0.28483	0.62399	0.016626	0.23172	0.0035457	0.052417	0.0014014	0.20528	0.39923	-0.029711	-0.00079445	0.22603	0.55229	0.27424	0.0073311	0.20873	0.094462	-0.26888	-0.0071884	0.21738	0.89194	0.32032	0.0085674	0.20218	0.056572	0.068572	0.001833	0.21576	0.37532	0.16814	0.0044985	0.19816	0.19808	0.2307	0.0061673	0.23245	0.16049	-0.054882	-0.0014674	0.21634	0.60013	0.47193	0.012619	0.23561	0.022599
HP_UNDETECTABLE_VISUAL_EVOKED_POTENTIALS	human_phenotype_ontology	-0.34798	-0.0072745	0.31479	0.8655	0.68304	0.014279	0.30743	0.013158	-0.050004	-0.0010489	0.27015	0.57342	0.42199	0.008853	0.29676	0.077524	0.38925	0.008164	0.28449	0.085632	-0.71121	-0.014918	0.30628	0.98988	-0.039229	-0.00082322	0.32887	0.54747	0.059563	0.0012492	0.30445	0.42245	0.026652	0.00055945	0.30455	0.46513	0.5046	0.010583	0.29278	0.042412	-0.090056	-0.0018891	0.28899	0.62234	0.052713	0.0011058	0.30886	0.43224
HP_UNDULATE_RIBS	human_phenotype_ontology	0.4711	0.0069646	0.58073	0.20862	0.24981	0.0036931	0.56723	0.32983	1.2909	0.019149	0.51967	0.0064993	-0.52667	-0.0078136	0.55486	0.82873	-0.3607	-0.00535	0.53234	0.75097	0.42194	0.0062586	0.56868	0.22906	-0.79901	-0.011857	0.53793	0.93126	-0.88931	-0.013189	0.56561	0.94205	0.10095	0.0014985	0.53201	0.42476	-0.079897	-0.0011851	0.57016	0.55572	-0.025134	-0.00037286	0.54213	0.51849	-0.91483	-0.013572	0.57896	0.94295
HP_UNEXPLAINED_FEVERS	human_phenotype_ontology	-0.21907	-0.0068677	0.19081	0.87453	0.20458	0.0064133	0.18638	0.13618	0.02591	0.000815	0.17024	0.43952	0.16448	0.0051744	0.18047	0.18105	0.10838	0.0034087	0.17094	0.26305	-0.03729	-0.0011729	0.18717	0.57896	-0.25511	-0.0080278	0.1761	0.92627	0.039759	0.0012504	0.18647	0.41558	-0.082431	-0.0025947	0.17289	0.68323	0.056267	0.0017697	0.19027	0.38372	-0.078201	-0.00246	0.17733	0.67039	-0.011702	-0.00036814	0.19005	0.52455
HP_UNICORONAL_SYNOSTOSIS	human_phenotype_ontology	-0.018921	-0.00037001	0.40516	0.51862	-0.05467	-0.0010691	0.39573	0.55494	0.25572	0.0050176	0.364	0.24118	-0.34099	-0.0066918	0.39392	0.80665	0.12988	0.0025483	0.37203	0.3635	0.79902	0.015677	0.40248	0.023567	0.075813	0.0014882	0.38019	0.42097	0.58583	0.011493	0.39935	0.071204	0.17378	0.0034122	0.37661	0.32225	-0.583	-0.011438	0.40307	0.92596	0.60738	0.011919	0.37958	0.054795	0.13376	0.002625	0.41086	0.37238
HP_UNILATERAL_CLEFT_LIP	human_phenotype_ontology	0.29318	0.0065005	0.33748	0.1925	0.70733	0.015683	0.32959	0.01594	-0.35094	-0.0078076	0.29542	0.88257	-0.19234	-0.0042798	0.35381	0.70665	-0.089166	-0.0019835	0.30421	0.61528	-0.85036	-0.018918	0.27841	0.99887	-0.060792	-0.0013531	0.30039	0.58019	-0.052093	-0.0011587	0.28274	0.57309	0.33084	0.0073655	0.29727	0.13288	0.16427	0.0036543	0.28627	0.28305	-0.11214	-0.002495	0.3077	0.64223	0.27566	0.0061335	0.36705	0.22633
HP_UNILATERAL_CLEFT_PALATE	human_phenotype_ontology	0.14337	0.0047374	0.22209	0.25929	0.2826	0.009338	0.21691	0.096326	-0.13529	-0.0044853	0.19636	0.75457	-0.35314	-0.01171	0.21419	0.95039	-0.17424	-0.0057762	0.2048	0.80255	-0.34926	-0.011579	0.19517	0.96322	-0.26133	-0.008668	0.2005	0.90376	-0.03645	-0.0012083	0.19663	0.57353	0.36832	0.01222	0.19783	0.031323	0.056007	0.0018567	0.19871	0.38903	0.055036	0.0018248	0.20865	0.39598	0.24744	0.0082049	0.223	0.1336
HP_UNILATERAL_CRYPTORCHIDISM	human_phenotype_ontology	0.28453	0.0078674	0.22071	0.098676	0.27462	0.0075933	0.21557	0.10136	0.47824	0.013268	0.19772	0.0077929	-0.25065	-0.0069551	0.2229	0.8696	0.15375	0.0042651	0.2089	0.23088	0.13032	0.0036154	0.22047	0.27724	0.25829	0.0071689	0.21043	0.10985	-0.27783	-0.0077067	0.21654	0.90025	-0.14531	-0.0040343	0.20704	0.75861	-0.16653	-0.0046196	0.23736	0.75852	0.071026	0.0019707	0.22734	0.37736	-0.011733	-0.00032555	0.23059	0.52029
HP_UNILATERAL_PRIMARY_PULMONARY_DYSGENESIS	human_phenotype_ontology	-0.24796	-0.0040982	0.35087	0.76012	-0.1128	-0.0018644	0.34271	0.62897	-0.31652	-0.0052492	0.3879	0.79274	-0.37103	-0.0061541	0.37225	0.84054	-0.2451	-0.0040644	0.39303	0.73356	-0.26029	-0.0043165	0.36276	0.76347	0.61461	0.010197	0.41491	0.069276	0.43606	0.0072304	0.37686	0.12363	-0.12032	-0.0019969	0.39824	0.61872	0.050464	0.00083682	0.37099	0.4459	-0.24651	-0.0040884	0.39203	0.73525	-0.54386	-0.0090206	0.38778	0.9196
HP_UNILATERAL_PTOSIS	human_phenotype_ontology	-0.76643	-0.016022	0.47297	0.94742	0.62275	0.013019	0.46198	0.088839	-0.42462	-0.0089066	0.40048	0.85548	0.07156	0.0015013	0.43887	0.43524	0.10038	0.0021054	0.40362	0.4018	-0.33831	-0.007096	0.44379	0.77706	0.028767	0.00060367	0.41622	0.47245	-0.25679	-0.0053855	0.44126	0.7197	-0.58604	-0.012301	0.4116	0.92274	-0.094237	-0.0019765	0.45043	0.58286	0.21476	0.004505	0.4223	0.30554	0.17478	0.0036665	0.45891	0.35166
HP_UNILATERAL_RENAL_AGENESIS	human_phenotype_ontology	0.010156	0.00074122	0.098008	0.45874	-0.056658	-0.0041353	0.095727	0.72303	-0.2071	-0.015167	0.08457	0.99283	0.029353	0.0021499	0.090343	0.37263	-0.037295	-0.002731	0.08843	0.66339	0.016506	0.0012087	0.096019	0.43176	0.037073	0.0027162	0.083638	0.32879	0.0012862	9.4177e-05	0.094844	0.49459	-0.058348	-0.004276	0.08333	0.75809	-0.021911	-0.0016044	0.09537	0.59085	0.027321	0.002001	0.091417	0.38252	-0.056303	-0.0041237	0.09481	0.72369
HP_UNILATERAL_RENAL_HYPOPLASIA	human_phenotype_ontology	0.24677	0.0040786	0.43758	0.2864	0.34901	0.0057684	0.4274	0.20709	-0.29351	-0.0048676	0.51803	0.7145	0.32902	0.0054573	0.41735	0.21525	0.19201	0.003184	0.41698	0.32259	-0.21068	-0.0034937	0.53086	0.65426	-0.18606	-0.003087	0.37887	0.68832	0.95686	0.015866	0.5306	0.035677	-0.69807	-0.011585	0.37346	0.96919	1.0964	0.01818	0.53378	0.019999	-0.12028	-0.0019949	0.39095	0.62083	0.66653	0.011055	0.47627	0.080845
HP_UNSTEADY_GAIT	human_phenotype_ontology	0.016108	0.0016498	0.066368	0.40412	0.030271	0.0031003	0.064824	0.32026	-0.026227	-0.002702	0.061301	0.66561	-0.030945	-0.0031805	0.064997	0.68299	0.054975	0.0056633	0.062044	0.1878	0.082727	0.008501	0.066214	0.10577	0.087136	0.0089582	0.062412	0.081346	0.071722	0.0073691	0.064127	0.1317	0.097558	0.010032	0.061172	0.055387	0.054982	0.0056496	0.064331	0.19637	0.14326	0.014761	0.064093	0.012709	0.083816	0.0086143	0.067945	0.10869
HP_UNUSUAL_FUNGAL_INFECTION	human_phenotype_ontology	-0.051799	-0.0040401	0.083801	0.73175	0.070922	0.0055316	0.081851	0.19312	-0.030879	-0.0024058	0.075947	0.65784	0.048953	0.0038316	0.080423	0.27137	0.014755	0.0011495	0.076821	0.42384	-0.0042535	-0.00033287	0.08391	0.52021	0.081505	0.0063529	0.080366	0.15526	-0.079506	-0.006221	0.082251	0.83313	0.016451	0.0012826	0.078494	0.417	0.036456	0.0028528	0.08332	0.33086	0.062188	0.0048455	0.079611	0.21736	0.0496	0.0038821	0.08407	0.2776
HP_UNUSUAL_INFECTION	human_phenotype_ontology	0.0017026	0.00039916	0.028715	0.47636	0.025946	0.0060827	0.028046	0.17746	-0.0087098	-0.0020457	0.025833	0.632	0.057094	0.013429	0.027451	0.018777	-0.049524	-0.011636	0.026196	0.97065	4.753e-05	1.1183e-05	0.028262	0.49933	0.014495	0.0034045	0.026747	0.29393	-0.0048363	-0.0011372	0.028081	0.56837	-0.029448	-0.0069179	0.0264	0.86766	0.017909	0.0042115	0.028155	0.26237	0.020869	0.0049041	0.026889	0.21884	0.024928	0.0058632	0.02862	0.19189
HP_UNUSUAL_INFECTION_BY_ANATOMICAL_SITE	human_phenotype_ontology	-0.042951	-0.0033202	0.087454	0.68833	0.098566	0.0076192	0.085417	0.12427	-0.20167	-0.015571	0.080481	0.99389	0.046318	0.003593	0.085648	0.29433	-0.082625	-0.0063789	0.080166	0.84865	-0.086836	-0.0067349	0.087775	0.83874	-0.040959	-0.0031638	0.083118	0.68891	0.047278	0.0036663	0.087799	0.29513	0.038957	0.00301	0.081287	0.31588	0.020625	0.0015995	0.088329	0.40769	-0.015546	-0.0012004	0.08466	0.57284	0.029241	0.0022683	0.08886	0.37105
HP_UNUSUAL_SKIN_INFECTION	human_phenotype_ontology	-0.6574	-0.01683	0.32749	0.97764	0.30598	0.0078332	0.31991	0.16943	-0.37778	-0.0097039	0.30216	0.89439	0.13227	0.003398	0.26229	0.30704	-0.25515	-0.0065535	0.26678	0.83056	-0.41138	-0.010567	0.2672	0.93816	0.04451	0.0011438	0.31737	0.44423	-0.16424	-0.004218	0.2611	0.73533	-0.14375	-0.0036951	0.3046	0.6815	0.2652	0.0068117	0.25767	0.15169	-0.12798	-0.0032876	0.30085	0.66472	-0.16063	-0.0041266	0.27555	0.72003
HP_UNUSUAL_VIRUS_REACTIVATION	human_phenotype_ontology	-0.088257	-0.0033877	0.16411	0.70464	0.031029	0.001191	0.16029	0.42325	-0.10933	-0.0042109	0.14571	0.77346	-0.019701	-0.0007589	0.15816	0.54957	-0.14557	-0.0056059	0.15452	0.82692	0.05438	0.0020944	0.16443	0.37043	-0.012695	-0.00048914	0.15511	0.53261	0.11362	0.0043754	0.16586	0.24666	-0.0018777	-7.2368e-05	0.16448	0.50455	0.3496	0.013464	0.16735	0.018363	-0.21548	-0.0082997	0.15749	0.91437	-0.020404	-0.00078595	0.16933	0.54795
HP_UPGAZE_PALSY	human_phenotype_ontology	-0.087654	-0.0025086	0.30988	0.61136	0.46686	0.013361	0.30265	0.061477	0.51028	0.014653	0.26174	0.025624	0.21652	0.0062187	0.26154	0.20388	-0.066796	-0.001918	0.26562	0.59927	0.96864	0.027815	0.28094	0.00028334	0.10992	0.003158	0.27033	0.34215	-0.072581	-0.0020839	0.27973	0.60236	-0.2017	-0.0057961	0.26208	0.77923	0.0023952	6.8775e-05	0.28247	0.49662	-0.10188	-0.002926	0.27214	0.64594	-0.091709	-0.0026339	0.28399	0.62662
HP_UPLIFTED_EARLOBE	human_phenotype_ontology	0.14403	0.0047592	0.21149	0.24794	0.067932	0.0022447	0.20658	0.37114	0.070696	0.0024017	0.19637	0.35942	-0.03811	-0.0012949	0.17746	0.58502	0.21733	0.0073827	0.19844	0.13672	0.09552	0.0032449	0.1984	0.3151	-0.039076	-0.0013281	0.21808	0.5711	0.032663	0.0011095	0.20209	0.4358	-0.34976	-0.011891	0.20921	0.95271	-0.08016	-0.002723	0.18384	0.66859	-0.020845	-0.00070822	0.20615	0.54027	0.20631	0.0070096	0.18656	0.13441
HP_UPPER_AIRWAY_OBSTRUCTION	human_phenotype_ontology	-0.27399	-0.0080985	0.21805	0.89553	-0.049266	-0.0014562	0.21299	0.59146	-0.031458	-0.00093295	0.19607	0.56373	0.33265	0.0098672	0.22465	0.069346	-0.18824	-0.0055821	0.19778	0.82938	0.2197	0.0065157	0.20667	0.14389	-0.038043	-0.0011288	0.20334	0.57421	-0.051315	-0.0015216	0.20324	0.59967	0.27114	0.0080471	0.20202	0.089787	-0.1654	-0.0049048	0.20727	0.78755	0.15212	0.0045118	0.20164	0.22531	0.12714	0.0037712	0.23424	0.29364
HP_UPPER_EXTREMITY_JOINT_DISLOCATION	human_phenotype_ontology	-0.051825	-0.003524	0.10497	0.68925	0.12257	0.0083343	0.10252	0.11595	0.033091	0.0022577	0.094553	0.36318	0.12102	0.008258	0.099186	0.11122	-0.12265	-0.0083671	0.096278	0.89864	0.0067638	0.00046146	0.10481	0.47427	-0.02121	-0.0014477	0.098497	0.58525	0.11058	0.007543	0.10116	0.13718	-0.016905	-0.0011542	0.0973	0.56897	0.030684	0.0020933	0.10403	0.38402	0.021234	0.0014488	0.095796	0.41229	-0.16917	-0.011544	0.10481	0.94674
HP_UPPER_EYELID_COLOBOMA	human_phenotype_ontology	0.13704	0.0030385	0.27401	0.3085	0.030585	0.00067813	0.26764	0.45451	-0.01593	-0.00035439	0.31274	0.52031	-0.19282	-0.0042905	0.31578	0.72927	-0.22243	-0.004948	0.33159	0.74882	0.01833	0.00040777	0.28398	0.47427	-0.3071	-0.0068352	0.27967	0.8639	-0.093674	-0.0020836	0.32077	0.61486	-0.2805	-0.0062448	0.25374	0.86552	-0.17108	-0.0038058	0.32251	0.7021	-0.31809	-0.0070773	0.292	0.86199	-0.27059	-0.0060207	0.32936	0.79433
HP_UPPER_EYELID_EDEMA	human_phenotype_ontology	-0.034428	-0.00062333	0.4052	0.53385	-0.059416	-0.0010757	0.39578	0.55967	0.20045	0.0036414	0.3581	0.28783	0.48785	0.0088639	0.41774	0.12144	-0.011194	-0.00020334	0.39293	0.51136	-0.57568	-0.010458	0.42596	0.91172	-0.42424	-0.0077103	0.39329	0.85963	-0.54792	-0.009952	0.42548	0.90108	-0.82336	-0.014968	0.37863	0.98516	-0.36057	-0.0065497	0.429	0.79968	-0.31762	-0.0057704	0.37929	0.79881	-0.18601	-0.0033796	0.44012	0.66372
HP_UPPER_LIMB_AMYOTROPHY	human_phenotype_ontology	-0.10082	-0.0068152	0.093036	0.86073	0.013444	0.00090881	0.090876	0.4412	0.049888	0.0033837	0.089765	0.28919	-0.029489	-0.0020004	0.094203	0.62287	0.072076	0.0048882	0.088161	0.20681	-0.077034	-0.0052248	0.09684	0.78683	0.03474	0.0023573	0.09196	0.3528	0.048301	0.0032756	0.097126	0.30949	-0.045678	-0.0031004	0.091146	0.69186	0.056039	0.0038006	0.0961	0.27991	0.13043	0.0088471	0.092344	0.078926	-0.047524	-0.0032238	0.099419	0.68368
HP_UPPER_LIMB_ASYMMETRY	human_phenotype_ontology	-0.18035	-0.0049867	0.22723	0.7863	-0.052446	-0.0014501	0.22195	0.5934	0.2612	0.0072467	0.22069	0.1183	-0.071854	-0.0019938	0.23243	0.62139	0.22839	0.0063357	0.22165	0.15142	0.37907	0.010516	0.2464	0.061983	0.1844	0.005118	0.22476	0.206	-0.18565	-0.0051498	0.24382	0.7768	-0.16619	-0.0046141	0.21493	0.78031	0.088979	0.0024684	0.2362	0.3532	-0.26132	-0.0072505	0.22788	0.87425	-0.054249	-0.0015053	0.24219	0.58862
HP_UPPER_LIMB_HYPERREFLEXIA	human_phenotype_ontology	0.16528	0.0065748	0.1616	0.1532	0.045522	0.0018108	0.15784	0.38652	0.21339	0.008517	0.14428	0.069584	0.28041	0.011194	0.15901	0.038922	0.36276	0.014478	0.13543	0.0037	0.044498	0.001776	0.16334	0.39265	0.16914	0.006754	0.13882	0.11154	0.075617	0.0030176	0.16339	0.32176	0.10368	0.0041411	0.13768	0.22572	0.02092	0.00083491	0.1658	0.4498	0.095131	0.0037973	0.14298	0.25292	0.23647	0.0094396	0.16723	0.078684
HP_UPPER_LIMB_HYPERTONIA	human_phenotype_ontology	0.0018697	4.5828e-05	0.28739	0.4974	0.41419	0.010152	0.28069	0.070035	0.33694	0.0082868	0.25129	0.089997	-0.024135	-0.00059367	0.25744	0.53735	-0.073123	-0.0017982	0.25469	0.61298	-0.26292	-0.0064661	0.27395	0.8314	0.50022	0.012308	0.24911	0.022327	0.29757	0.0073172	0.26848	0.13386	-0.079626	-0.0019597	0.24777	0.62604	-0.071752	-0.0017645	0.27546	0.60275	-0.28726	-0.0070654	0.25518	0.86985	0.24726	0.006082	0.26921	0.17919
HP_UPPER_LIMB_JOINT_CONTRACTURE	human_phenotype_ontology	0.0067163	0.00088978	0.049721	0.44628	-0.13343	-0.017676	0.048552	0.997	0.01885	0.0025018	0.046695	0.34323	0.087963	0.011694	0.049013	0.036361	0.0096192	0.0012766	0.046546	0.41814	-0.079493	-0.010566	0.050118	0.94363	0.0030151	0.00040034	0.047442	0.47466	0.01649	0.0021916	0.049376	0.3692	0.02077	0.0027585	0.046815	0.32865	0.010305	0.0013696	0.049779	0.418	0.0319	0.0042342	0.047185	0.24951	-0.055605	-0.0073921	0.051446	0.86011
HP_UPPER_LIMB_MUSCLE_WEAKNESS	human_phenotype_ontology	-0.043953	-0.0042168	0.067857	0.74141	-0.046907	-0.0045002	0.066278	0.76044	0.075814	0.0072979	0.06494	0.12153	-0.04285	-0.0041254	0.068846	0.73315	0.061291	0.0058994	0.063684	0.16793	-0.13146	-0.012654	0.070335	0.96918	0.16969	0.016342	0.066001	0.0050747	0.063465	0.0061082	0.070264	0.18321	-0.072725	-0.0070055	0.064953	0.86856	-0.01705	-0.0016411	0.069897	0.59635	-0.0092093	-0.00088656	0.065999	0.55549	-0.093042	-0.0089575	0.072357	0.90075
HP_UPPER_LIMB_PAIN	human_phenotype_ontology	-0.35106	-0.0082047	0.29722	0.88122	-0.065137	-0.0015223	0.29032	0.58876	-0.068267	-0.0016009	0.24875	0.60812	-0.74476	-0.017468	0.31585	0.99081	0.35811	0.0083969	0.31097	0.12476	-0.11562	-0.0027112	0.32306	0.63978	0.070652	0.0016575	0.30578	0.40864	-0.24058	-0.0056406	0.32567	0.76995	0.33779	0.0079268	0.30231	0.13193	0.017786	0.00041705	0.32371	0.47809	-0.39954	-0.00937	0.26569	0.93367	0.0081385	0.00019087	0.32956	0.49015
HP_UPPER_LIMB_POSTURAL_TREMOR	human_phenotype_ontology	-0.80632	-0.019764	0.27722	0.99818	-0.40505	-0.0099283	0.27083	0.93261	0.35849	0.0088166	0.24823	0.074353	0.25149	0.0061861	0.26902	0.17495	-0.1144	-0.0028133	0.25283	0.67454	0.11734	0.0028857	0.27614	0.33545	0.025256	0.00062141	0.26318	0.46178	0.12729	0.0031301	0.27351	0.32082	0.43698	0.010755	0.26025	0.046579	0.0097088	0.00023876	0.2781	0.48608	-0.049526	-0.0012181	0.2587	0.57591	-0.2456	-0.006041	0.28088	0.80904
HP_UPPER_LIMB_SPASTICITY	human_phenotype_ontology	0.018468	0.00074718	0.1494	0.45081	-0.076988	-0.0031148	0.14592	0.70111	0.20448	0.0083009	0.13859	0.070055	0.17578	0.0071367	0.14908	0.11919	0.089946	0.003651	0.1405	0.26104	0.15337	0.0062258	0.15593	0.16267	0.17785	0.0072229	0.14206	0.1053	0.16337	0.0066309	0.15339	0.14342	0.049761	0.0020215	0.14014	0.36126	0.0093285	0.00037865	0.15457	0.47594	0.33789	0.013718	0.1422	0.008752	0.0114	0.00046286	0.15655	0.47097
HP_UPPER_LIMB_UNDERGROWTH	human_phenotype_ontology	0.098153	0.0065956	0.10888	0.18368	0.0064146	0.00043104	0.10635	0.47595	0.032985	0.0022106	0.095322	0.36466	0.072575	0.0048941	0.09951	0.23291	-0.062853	-0.0042119	0.096571	0.74242	-0.1282	-0.0086436	0.10378	0.89163	0.12762	0.0085568	0.095105	0.089821	-0.12614	-0.0085035	0.10055	0.89516	0.075009	0.0050305	0.09442	0.21348	0.033375	0.00225	0.10377	0.37388	0.22008	0.01475	0.097516	0.012017	0.053981	0.0036401	0.10362	0.30121
HP_UPPER_MOTOR_NEURON_DYSFUNCTION	human_phenotype_ontology	0.0054973	0.0013325	0.027799	0.42162	0.038311	0.0092863	0.02715	0.079124	0.034562	0.008387	0.025994	0.091829	0.0062061	0.0015087	0.027227	0.40985	0.03076	0.0074669	0.026108	0.11936	0.012543	0.0030474	0.027769	0.32575	0.047951	0.011641	0.026298	0.034134	0.0013412	0.00032594	0.027585	0.48061	0.030943	0.0075137	0.02599	0.11692	0.044535	0.010819	0.027493	0.052641	0.041015	0.0099577	0.026945	0.063991	0.068247	0.01659	0.02842	0.0081729
HP_UPSLANTED_PALPEBRAL_FISSURE	human_phenotype_ontology	0.057713	0.0074716	0.053884	0.14208	0.011919	0.001543	0.052633	0.41043	0.043403	0.0056288	0.047561	0.18074	0.12924	0.016789	0.050098	0.0049496	-0.051817	-0.0067194	0.049618	0.85182	0.010429	0.0013547	0.052277	0.42094	0.0361	0.0046764	0.047886	0.22547	0.082305	0.010689	0.051113	0.053681	-0.065962	-0.0085469	0.047216	0.91879	0.080619	0.010471	0.051819	0.059889	0.092422	0.011987	0.050427	0.033428	0.11664	0.015152	0.051984	0.012432
HP_URETERAL_DUPLICATION	human_phenotype_ontology	-0.14077	-0.0068162	0.13345	0.85426	-0.16027	-0.0077604	0.13034	0.89058	0.097845	0.0046981	0.11517	0.19778	0.20431	0.0099276	0.12171	0.046625	0.027153	0.0013037	0.11596	0.40743	-0.16066	-0.007805	0.12565	0.89947	0.0059886	0.00028767	0.11818	0.47979	0.095505	0.0046391	0.12515	0.2227	0.16502	0.0079293	0.12007	0.084679	-0.085335	-0.0041455	0.12233	0.75728	-0.012655	-0.0006077	0.12252	0.54113	-0.1333	-0.0064769	0.12727	0.85254
HP_URETERAL_OBSTRUCTION	human_phenotype_ontology	0.19415	0.0083611	0.13595	0.076643	-0.20249	-0.0087205	0.13279	0.93635	-0.12971	-0.0056865	0.12581	0.84872	0.021441	0.00094016	0.13526	0.43702	0.087784	0.0038482	0.133	0.25462	-0.10526	-0.0046145	0.13645	0.77976	0.053435	0.0023437	0.12851	0.33878	0.26743	0.011723	0.13652	0.025069	-0.2199	-0.0096475	0.12483	0.96092	-0.15453	-0.0067742	0.13542	0.87309	-0.0052039	-0.00022816	0.13138	0.5158	-0.022824	-0.0010008	0.14125	0.56418
HP_URETERAL_STENOSIS	human_phenotype_ontology	0.21151	0.0084136	0.14288	0.069408	-0.25371	-0.010092	0.13955	0.96546	-0.1166	-0.0047335	0.13241	0.81073	0.0066706	0.00027083	0.14264	0.48135	0.12147	0.0049307	0.14063	0.19387	-0.069302	-0.0028132	0.14374	0.68514	0.0063421	0.00025757	0.13517	0.48129	0.29144	0.011829	0.14391	0.021431	-0.2652	-0.010773	0.13103	0.9785	-0.16627	-0.0067493	0.14251	0.87833	-0.0010024	-4.0694e-05	0.13835	0.50289	0.019864	0.00080646	0.14898	0.44697
HP_URETEROCELE	human_phenotype_ontology	0.24175	0.0094495	0.18156	0.091525	0.30082	0.011758	0.17733	0.044922	0.14994	0.0058806	0.16417	0.18055	0.023698	0.00092959	0.17194	0.44519	0.14441	0.0056632	0.17074	0.19885	0.40331	0.015817	0.17825	0.011838	-0.012452	-0.00048857	0.16796	0.52955	0.17933	0.0070323	0.18248	0.16287	0.21157	0.0083039	0.16721	0.10288	0.4762	0.018675	0.18297	0.0046311	0.011378	0.00044628	0.17317	0.47381	0.33847	0.013277	0.18292	0.032141
HP_URETEROPELVIC_JUNCTION_OBSTRUCTION	human_phenotype_ontology	0.28009	0.0092549	0.16509	0.044898	-0.30709	-0.010147	0.16125	0.97157	-0.1847	-0.0062746	0.16011	0.87565	-0.018265	-0.00062062	0.16863	0.54313	0.15189	0.0051594	0.17057	0.18662	-0.11133	-0.0037818	0.16938	0.74449	0.0247	0.00083947	0.1604	0.43881	0.28683	0.0097424	0.16988	0.045676	-0.45179	-0.015359	0.15629	0.99807	-0.25813	-0.0087684	0.1673	0.93856	-0.12053	-0.0040948	0.16549	0.76677	0.022808	0.00077495	0.17663	0.44863
HP_URETHRAL_ATRESIA	human_phenotype_ontology	-0.29271	-0.010143	0.1912	0.93709	-0.27803	-0.0096346	0.18675	0.93171	-0.05209	-0.0018112	0.16454	0.62422	0.12999	0.0045205	0.18522	0.2414	0.12343	0.0042913	0.16319	0.22473	-0.1652	-0.005744	0.19062	0.80692	0.02567	0.00089296	0.1697	0.43988	0.037742	0.0013121	0.18926	0.42097	0.16347	0.005688	0.16793	0.16518	-0.044584	-0.0015501	0.17591	0.60004	0.097377	0.0033861	0.17966	0.29391	-0.065005	-0.0022606	0.19367	0.63143
HP_URETHRAL_DIVERTICULUM	human_phenotype_ontology	-0.75117	-0.011105	0.5126	0.92858	-0.23888	-0.0035315	0.50071	0.68334	-0.024968	-0.00037036	0.52805	0.51886	-0.26657	-0.0039549	0.55722	0.68381	0.15308	0.0022706	0.54084	0.38857	-1.1517	-0.017083	0.57442	0.97751	-0.49769	-0.0073858	0.54628	0.81886	-0.74916	-0.011111	0.57065	0.90537	0.085386	0.0012675	0.53774	0.43692	0.052766	0.00078265	0.57889	0.46369	-0.081105	-0.0012032	0.5489	0.55873	0.015915	0.0002361	0.58122	0.48908
HP_URETHRAL_FISTULA	human_phenotype_ontology	-0.27004	-0.0048892	0.31662	0.80313	-0.28624	-0.0051825	0.30926	0.82266	0.29287	0.0053203	0.36149	0.20893	0.1584	0.002878	0.34815	0.32457	0.002401	4.3614e-05	0.36923	0.49741	-0.41244	-0.0074923	0.35866	0.87491	-0.15286	-0.0027782	0.35785	0.66537	0.27174	0.0049357	0.41024	0.25386	-0.59443	-0.010806	0.37499	0.94353	-0.15317	-0.0027823	0.4061	0.64697	0.0776	0.0014098	0.39572	0.42227	0.035347	0.00064221	0.36365	0.46128
HP_URETHRAL_OBSTRUCTION	human_phenotype_ontology	-0.12344	-0.0072878	0.12625	0.83589	-0.085758	-0.0050629	0.12332	0.75659	0.094016	0.0054818	0.11232	0.20129	0.033131	0.0019629	0.1179	0.38936	0.038402	0.0022389	0.11522	0.36946	-0.088031	-0.0052145	0.12205	0.76462	0.014896	0.00086892	0.11688	0.4493	0.058376	0.0034574	0.12156	0.31554	-0.18436	-0.010757	0.11562	0.94458	-0.057009	-0.0033767	0.12214	0.67966	0.14306	0.0083421	0.1165	0.10974	0.20828	0.012339	0.12383	0.0463
HP_URETHRAL_STENOSIS	human_phenotype_ontology	-0.20237	-0.010978	0.13526	0.93268	-0.084755	-0.0045975	0.13213	0.73939	0.11252	0.00601	0.12161	0.17742	0.084914	0.0046223	0.12861	0.25456	0.084268	0.0045006	0.12638	0.25245	-0.12533	-0.006821	0.1336	0.8259	0.05643	0.0030154	0.12789	0.32952	0.042499	0.0023127	0.13332	0.37495	-0.17814	-0.0095216	0.12569	0.9218	-0.097128	-0.0052859	0.13395	0.76581	0.14743	0.0078755	0.12815	0.12498	0.21747	0.011838	0.13526	0.053956
HP_URETHRAL_STRICTURE	human_phenotype_ontology	-0.34672	-0.010248	0.21632	0.9455	0.26557	0.0078495	0.2113	0.10442	0.011182	0.00033163	0.19636	0.47729	0.25204	0.0074761	0.21267	0.11799	-0.072835	-0.0021599	0.21007	0.6356	0.070964	0.0021045	0.22075	0.37393	0.36261	0.010759	0.21138	0.043145	0.015639	0.00046373	0.22367	0.47213	-0.12256	-0.0036375	0.20671	0.72338	-0.030865	-0.00091531	0.2219	0.55531	0.046467	0.0013782	0.2118	0.41317	0.2787	0.0082666	0.22547	0.10822
HP_URETHRAL_VALVE	human_phenotype_ontology	0.30109	0.0070368	0.35203	0.1962	-0.24992	-0.0058409	0.34384	0.76633	0.1349	0.0031635	0.29332	0.32279	-0.091234	-0.0021398	0.29537	0.62129	0.089582	0.0021005	0.28072	0.37482	0.55531	0.013022	0.30036	0.032254	-0.16261	-0.0038149	0.28841	0.71355	0.41555	0.009743	0.29619	0.080323	-0.26792	-0.0062873	0.29534	0.81784	0.17495	0.0041021	0.29773	0.27841	0.41057	0.0096287	0.27994	0.071247	0.21953	0.0051488	0.30805	0.23803
HP_URETHROVAGINAL_FISTULA	human_phenotype_ontology	-0.27004	-0.0048892	0.31662	0.80313	-0.28624	-0.0051825	0.30926	0.82266	0.29287	0.0053203	0.36149	0.20893	0.1584	0.002878	0.34815	0.32457	0.002401	4.3614e-05	0.36923	0.49741	-0.41244	-0.0074923	0.35866	0.87491	-0.15286	-0.0027782	0.35785	0.66537	0.27174	0.0049357	0.41024	0.25386	-0.59443	-0.010806	0.37499	0.94353	-0.15317	-0.0027823	0.4061	0.64697	0.0776	0.0014098	0.39572	0.42227	0.035347	0.00064221	0.36365	0.46128
HP_URETHROVESICAL_OCCLUSION	human_phenotype_ontology	-0.20904	-0.0046349	0.30823	0.75117	0.20164	0.0044709	0.30106	0.25151	-0.03719	-0.00082739	0.26095	0.55666	0.086347	0.0019213	0.26562	0.37256	-0.010942	-0.00024341	0.26399	0.51653	0.51403	0.011435	0.26978	0.028374	0.081647	0.0018172	0.2634	0.37829	0.35004	0.0077861	0.27891	0.10474	-0.14938	-0.0033256	0.26885	0.71076	0.29019	0.0064553	0.27907	0.14922	0.403	0.0089664	0.25857	0.059562	0.76484	0.017018	0.27687	0.0028722
HP_URIC_ACID_NEPHROLITHIASIS	human_phenotype_ontology	-0.15952	-0.0040836	0.2898	0.70898	0.16769	0.0042929	0.28306	0.27679	0.030772	0.00079044	0.24864	0.45075	0.30314	0.007788	0.2495	0.1122	0.14583	0.0037455	0.23435	0.26689	-0.038136	-0.00097957	0.23142	0.56544	0.02641	0.0006787	0.22495	0.45327	-0.34749	-0.0089243	0.23056	0.9341	-0.1532	-0.003938	0.22486	0.75216	0.34525	0.0088677	0.27288	0.10291	-0.38652	-0.0099294	0.23982	0.94648	-0.31869	-0.0081872	0.2603	0.88957
HP_URINARY_BLADDER_SPHINCTER_DYSFUNCTION	human_phenotype_ontology	-0.080622	-0.0032618	0.15264	0.70131	0.1853	0.0074969	0.14908	0.10695	0.18076	0.0072147	0.15613	0.12349	0.13989	0.0056798	0.15324	0.18066	0.043467	0.0017348	0.14109	0.37901	-0.017467	-0.00070905	0.16314	0.54263	0.22744	0.0090817	0.15369	0.069474	0.41413	0.016808	0.17217	0.0080836	-0.035404	-0.0014141	0.15226	0.59193	-0.13633	-0.0055338	0.16776	0.79179	0.067581	0.0026976	0.14255	0.31773	0.13723	0.0055715	0.16022	0.19586
HP_URINARY_INCONTINENCE	human_phenotype_ontology	0.072497	0.0063617	0.076696	0.17227	-0.011015	-0.00096661	0.074914	0.55845	0.018926	0.0016546	0.070144	0.39365	-0.074414	-0.0065528	0.072693	0.847	-0.083751	-0.0073216	0.067642	0.89216	-0.040724	-0.0035855	0.076375	0.70305	-0.043136	-0.0037729	0.070751	0.72896	0.15753	0.013867	0.076739	0.020057	-0.04859	-0.0042511	0.069448	0.75792	0.076312	0.0067183	0.076875	0.16044	0.13884	0.012139	0.072393	0.027575	0.050152	0.0044162	0.076644	0.25645
HP_URINARY_RETENTION	human_phenotype_ontology	-0.14351	-0.0053009	0.20178	0.76152	0.28069	0.010368	0.19707	0.077189	-0.14669	-0.0054365	0.17383	0.80062	0.27079	0.010038	0.18391	0.070464	0.16226	0.0060134	0.17341	0.17471	0.1198	0.0044398	0.19585	0.27038	0.01425	0.00052839	0.1736	0.46729	-0.079489	-0.0029456	0.20031	0.65425	0.17982	0.0066694	0.17357	0.1501	-0.085604	-0.0031724	0.20052	0.66527	0.048002	0.0017792	0.17229	0.39028	-0.29252	-0.010843	0.20366	0.92454
HP_URINARY_TRACT_NEOPLASM	human_phenotype_ontology	0.083083	0.0071621	0.078478	0.14488	0.010634	0.00091669	0.076656	0.44484	-0.01962	-0.001697	0.072427	0.60676	0.0078048	0.00067517	0.073648	0.4578	0.051333	0.0044395	0.071353	0.23595	0.067167	0.0058093	0.075906	0.18812	0.099064	0.0085721	0.073992	0.090322	-0.023318	-0.0020165	0.074301	0.62317	-0.037871	-0.0032779	0.072863	0.69838	0.036203	0.0031311	0.076067	0.31706	-0.01291	-0.0011167	0.073235	0.56996	0.031045	0.0026855	0.077277	0.34394
HP_URINARY_URGENCY	human_phenotype_ontology	0.15322	0.0086862	0.11473	0.090872	0.16413	0.0093049	0.11206	0.071516	-0.012592	-0.0007102	0.10898	0.54599	0.23056	0.013117	0.11239	0.020124	0.15026	0.0084742	0.10022	0.066914	-0.088957	-0.00506	0.11604	0.77834	0.022582	0.0012742	0.11389	0.42142	0.15257	0.0086772	0.12054	0.10281	0.063322	0.003574	0.11179	0.28555	0.073897	0.0042031	0.12075	0.27028	0.074294	0.0041906	0.11089	0.25143	0.10125	0.0057602	0.11709	0.19361
HP_UROGENITAL_FISTULA	human_phenotype_ontology	0.022533	0.0011645	0.12706	0.42962	-0.071568	-0.0036986	0.12411	0.71791	-0.065941	-0.0034192	0.11459	0.71749	0.041649	0.00216	0.12345	0.36792	-0.23761	-0.01232	0.11614	0.97961	-0.28906	-0.014988	0.1248	0.98972	-0.10815	-0.0056102	0.11745	0.82141	0.18594	0.0096398	0.12475	0.068057	-0.18077	-0.00938	0.11899	0.93563	0.15159	0.0078599	0.12546	0.11348	0.09016	0.0046755	0.11988	0.226	-0.036079	-0.0018711	0.12854	0.61052
HP_UROGENITAL_SINUS_ANOMALY	human_phenotype_ontology	-0.087948	-0.0025995	0.22295	0.65338	0.036963	0.0010925	0.21776	0.43261	-0.36435	-0.010806	0.19275	0.97063	-0.086326	-0.0025606	0.2072	0.66153	0.07513	0.002228	0.20431	0.35654	0.46716	0.013854	0.21765	0.01593	0.057193	0.0016969	0.20077	0.38788	0.027954	0.0008289	0.20671	0.44621	-0.22965	-0.0068158	0.19808	0.87684	0.44148	0.013092	0.20432	0.015367	-0.0027807	-8.2475e-05	0.19941	0.50556	0.2077	0.0061606	0.21724	0.16953
HP_URTICARIA	human_phenotype_ontology	-0.05275	-0.002726	0.13824	0.64861	0.083621	0.0043214	0.13503	0.26787	-0.13282	-0.0068869	0.1259	0.85427	-0.048433	-0.0025118	0.13387	0.64124	0.13611	0.0070569	0.12182	0.13195	0.056179	0.002913	0.12577	0.32755	0.1762	0.0091405	0.13614	0.097805	-0.28888	-0.014977	0.12518	0.98949	-0.07682	-0.0039862	0.12879	0.72456	0.073342	0.0038027	0.12876	0.28448	-0.071937	-0.0037305	0.1262	0.71567	0.03482	0.0018058	0.13343	0.39706
HP_USUAL_INTERSTITIAL_PNEUMONIA	human_phenotype_ontology	-0.54114	-0.014963	0.23733	0.98869	0.15215	0.0042071	0.23185	0.25583	-0.0088436	-0.00024535	0.21026	0.51677	0.16195	0.0044937	0.22333	0.23419	-0.11357	-0.0031507	0.21654	0.70003	0.08569	0.0023773	0.23326	0.35668	0.038147	0.0010588	0.22328	0.43217	-0.10721	-0.0029739	0.2299	0.67951	0.075694	0.0021015	0.24473	0.37855	0.44394	0.012315	0.2328	0.028275	-0.15259	-0.0042338	0.22415	0.75199	0.22872	0.0063462	0.23163	0.16173
HP_UTERINE_LEIOMYOMA	human_phenotype_ontology	-0.18945	-0.0042005	0.26569	0.76208	0.37882	0.0083994	0.2595	0.072178	0.46356	0.010313	0.28771	0.053581	0.20098	0.004472	0.34073	0.27765	-0.051781	-0.0011519	0.27898	0.57362	-0.11295	-0.0025127	0.34116	0.6297	-0.19189	-0.0042708	0.25567	0.77352	0.032381	0.00072026	0.32209	0.45996	0.02399	0.00053409	0.25422	0.46241	0.367	0.008164	0.32342	0.12826	0.29872	0.0066463	0.29393	0.15475	0.058783	0.0013079	0.34189	0.43175
HP_UTERINE_RUPTURE	human_phenotype_ontology	0.038707	0.00080917	0.31676	0.45137	-0.43228	-0.0090368	0.30938	0.91882	-0.016089	-0.00033747	0.27595	0.52325	0.11546	0.0024221	0.31899	0.3587	0.18167	0.0038104	0.29886	0.27164	0.062065	0.0013018	0.32716	0.42477	-0.38513	-0.0080818	0.30375	0.89757	-0.41691	-0.0087435	0.32474	0.90039	-0.1837	-0.0038559	0.30021	0.72969	-0.60279	-0.012643	0.31855	0.97076	0.10561	0.0022154	0.30209	0.36332	-0.08466	-0.001776	0.33272	0.60042
HP_UTERUS_DIDELPHYS	human_phenotype_ontology	0.015703	0.00041842	0.23615	0.47349	-0.25309	-0.0067435	0.23064	0.86374	-0.05264	-0.0014073	0.22964	0.59065	-0.15562	-0.0041611	0.23781	0.74356	0.0048776	0.00013039	0.236	0.49176	-0.19845	-0.0053054	0.24935	0.78694	0.050648	0.0013547	0.23696	0.41538	-0.055573	-0.0014855	0.24704	0.58899	-0.15522	-0.0041527	0.23589	0.74473	0.091314	0.0024411	0.25342	0.3593	-0.15826	-0.0042314	0.24776	0.73851	0.083692	0.0022378	0.25007	0.36894
HP_UVEAL_ECTROPION	human_phenotype_ontology	0.093316	0.0018248	0.36048	0.39787	0.36791	0.0071945	0.35208	0.14803	-0.32003	-0.0062793	0.3277	0.8356	0.5378	0.010554	0.28911	0.031441	-0.21426	-0.0042037	0.37187	0.71775	0.098377	0.0019302	0.33067	0.38304	-0.56429	-0.011077	0.36123	0.94086	-0.34711	-0.0068097	0.31512	0.86466	-0.5627	-0.011049	0.29628	0.97122	0.025896	0.00050808	0.31957	0.46771	-0.34068	-0.0066852	0.3746	0.81844	-0.58395	-0.011459	0.30195	0.97343
HP_UVEAL_MELANOMA	human_phenotype_ontology	0.044536	0.00093102	0.32523	0.44554	0.14601	0.0030523	0.31767	0.32289	-0.15449	-0.0032406	0.31555	0.68779	-0.018309	-0.00038411	0.35552	0.52054	0.50041	0.010495	0.3452	0.073597	-0.62166	-0.013039	0.37752	0.95018	0.08768	0.0018399	0.3626	0.40446	-0.54935	-0.011521	0.37539	0.92831	0.067555	0.001418	0.34595	0.42259	0.39204	0.0082225	0.39111	0.15809	0.57442	0.01205	0.34807	0.049452	0.72428	0.015194	0.36928	0.024929
HP_UVEITIS	human_phenotype_ontology	0.0092091	0.00052648	0.11616	0.4684	-0.025408	-0.0014526	0.11345	0.5886	-0.0085527	-0.0004906	0.10321	0.53302	0.0036396	0.00020881	0.11179	0.48701	-0.096324	-0.0055248	0.10497	0.82058	0.07429	0.0042612	0.11625	0.26139	0.0065394	0.00037527	0.10554	0.4753	-0.13291	-0.0076224	0.11383	0.87851	-0.0834	-0.0047874	0.10711	0.78189	-0.041681	-0.0023907	0.11529	0.64115	0.031635	0.0018148	0.10363	0.38008	0.076473	0.0043872	0.11757	0.25771
HP_VACUOLATED_LYMPHOCYTES	human_phenotype_ontology	-0.23748	-0.005821	0.23207	0.84691	-0.39792	-0.0097535	0.22666	0.96041	0.034014	0.00083655	0.23173	0.44165	0.027117	0.00066703	0.23524	0.45412	0.044617	0.0010972	0.23199	0.42374	-0.094901	-0.0023339	0.24426	0.65119	-0.19916	-0.0049002	0.24958	0.78755	0.13287	0.0032671	0.2438	0.29289	0.38013	0.0093557	0.25224	0.065914	0.24876	0.0061174	0.24165	0.15165	0.080697	0.0019848	0.23575	0.36606	-0.059873	-0.0014727	0.24465	0.59666
HP_VAGINAL_ATRESIA	human_phenotype_ontology	-0.092732	-0.0029866	0.21419	0.66747	-0.017833	-0.00057436	0.20921	0.53397	-0.21788	-0.007041	0.19656	0.86616	-0.29139	-0.0094179	0.20901	0.91835	-0.20426	-0.0066004	0.20369	0.84202	0.30379	0.0098168	0.20572	0.069887	-0.11332	-0.0036637	0.20556	0.70928	-0.14208	-0.0045907	0.20187	0.75923	0.016317	0.00052768	0.20503	0.46828	-0.041155	-0.0013298	0.20359	0.5801	0.074284	0.0024007	0.20633	0.35942	-0.19869	-0.0064216	0.2181	0.81885
HP_VAGINAL_FISTULA	human_phenotype_ontology	-0.054691	-0.0020993	0.1666	0.62865	-0.2448	-0.0093966	0.16271	0.93377	-0.15614	-0.0060136	0.15494	0.8432	-0.22642	-0.0087217	0.16239	0.91838	-0.33062	-0.012733	0.15589	0.98302	-0.38349	-0.01477	0.16563	0.9897	-0.11185	-0.0043095	0.15854	0.75974	0.20507	0.0078969	0.16908	0.11259	-0.21808	-0.0084052	0.16188	0.91103	0.27859	0.010729	0.17017	0.050818	0.098582	0.0037971	0.16008	0.26901	0.0058474	0.00022524	0.16954	0.48624
HP_VAGINAL_NEOPLASM	human_phenotype_ontology	0.02755	0.00057594	0.32433	0.46615	0.012993	0.00027162	0.31678	0.48364	0.37059	0.0077733	0.349	0.14416	0.46556	0.009767	0.38445	0.11296	0.12073	0.0025321	0.35626	0.36736	0.75121	0.015757	0.39212	0.027707	0.52775	0.011075	0.31758	0.048289	-0.1613	-0.0033828	0.36739	0.66968	-0.3006	-0.0063098	0.34408	0.80883	-0.081786	-0.0017154	0.36866	0.58778	-0.052771	-0.001107	0.37496	0.55596	0.12293	0.0025789	0.40101	0.37959
HP_VALVULAR_PULMONARY_STENOSIS	human_phenotype_ontology	-0.38385	-0.0056747	0.59827	0.73943	-0.39893	-0.0058976	0.58436	0.75259	0.27971	0.004149	0.53981	0.30218	0.12498	0.0018543	0.57496	0.41396	-1.0928	-0.016208	0.55469	0.97557	-0.66223	-0.009823	0.58205	0.87238	-1.1253	-0.016699	0.53884	0.98161	-1.1898	-0.017646	0.57695	0.9804	-0.57738	-0.0085708	0.53661	0.85902	0.27794	0.0041225	0.58151	0.31634	-0.39785	-0.005902	0.56248	0.76031	-0.40807	-0.006054	0.59972	0.75188
HP_VARIABLE_EXPRESSIVITY	human_phenotype_ontology	-0.026306	-0.0015163	0.11568	0.58994	-0.069639	-0.0040141	0.11299	0.73116	0.091592	0.0052538	0.11157	0.20585	0.007161	0.00041423	0.122	0.4766	-0.049005	-0.0028108	0.10677	0.67688	-0.098104	-0.0056738	0.1183	0.79652	0.12384	0.0071069	0.11653	0.14395	0.0047718	0.00027594	0.12175	0.48437	-0.19974	-0.011465	0.11372	0.96048	-0.26099	-0.015093	0.12226	0.9836	0.11803	0.0067709	0.1147	0.15174	0.1012	0.0058536	0.12678	0.21238
HP_VARICOCELE	human_phenotype_ontology	0.11819	0.0027622	0.30868	0.3509	0.20214	0.0047241	0.30149	0.25129	0.21491	0.0050397	0.27378	0.21624	0.27217	0.0063834	0.28637	0.17096	0.36894	0.0086509	0.28693	0.099265	0.56509	0.013251	0.29065	0.025943	0.51527	0.012088	0.26274	0.024939	0.22606	0.0053001	0.28494	0.2138	0.0062461	0.00014658	0.28198	0.49116	-0.12858	-0.003015	0.27703	0.67873	0.19839	0.0046527	0.29424	0.25009	0.25344	0.0059439	0.29858	0.198
HP_VARICOSE_VEINS	human_phenotype_ontology	-0.14253	-0.0057666	0.16098	0.81203	-0.1093	-0.004422	0.15724	0.75651	0.053005	0.0021517	0.14352	0.35595	0.053838	0.0021859	0.16225	0.37001	0.13566	0.0055067	0.14762	0.17906	0.10564	0.0042881	0.15853	0.2526	0.12504	0.005078	0.14417	0.1929	-0.062759	-0.0025472	0.15936	0.65314	0.024232	0.0009844	0.14454	0.43343	0.024442	0.00099214	0.16359	0.44061	-0.023857	-0.00096853	0.15214	0.5623	0.041117	0.0016693	0.16262	0.4002
HP_VASCULAR_CALCIFICATION	human_phenotype_ontology	0.046253	0.0019326	0.15357	0.38164	-0.25535	-0.010669	0.14998	0.95566	-0.0023764	-9.9627e-05	0.1353	0.50701	0.092214	0.0038665	0.14369	0.26053	0.026265	0.001101	0.13572	0.42328	-0.065899	-0.0027626	0.14707	0.67294	-0.09771	-0.0040981	0.13895	0.75903	-0.1702	-0.007134	0.14587	0.87835	-0.18275	-0.0076671	0.13623	0.91012	0.14365	0.0060219	0.14694	0.16415	-0.014854	-0.00062279	0.13893	0.54257	0.00063281	2.6533e-05	0.15233	0.49834
HP_VASCULAR_DILATATION	human_phenotype_ontology	0.041807	0.0044215	0.062932	0.25324	-0.029591	-0.0031295	0.061468	0.68488	0.01194	0.0012609	0.056858	0.41684	0.020704	0.0021973	0.060441	0.36597	0.046511	0.0049114	0.058474	0.21319	-0.07734	-0.0082064	0.061055	0.89736	0.012607	0.0013319	0.057859	0.41376	0.041079	0.0043582	0.061583	0.25238	-0.011967	-0.0012646	0.057157	0.58292	0.013671	0.0014506	0.061473	0.412	0.0047906	0.00050594	0.059004	0.46765	-0.065679	-0.0069703	0.062719	0.85249
HP_VASCULAR_GRANULAR_OSMIOPHILIC_MATERIAL_DEPOSITION	human_phenotype_ontology	-0.16962	-0.0033169	0.31326	0.7059	-0.069564	-0.0013603	0.30597	0.58992	-0.41039	-0.0080523	0.27902	0.92932	-0.28407	-0.0055747	0.28733	0.83858	0.27156	0.005328	0.2922	0.17635	-0.35663	-0.0069973	0.2879	0.89226	0.32492	0.0063783	0.29424	0.13475	-0.3328	-0.0065289	0.288	0.87606	0.26849	0.0052719	0.28518	0.17324	0.078273	0.0015357	0.29838	0.39653	-0.25201	-0.0049452	0.2911	0.80667	-0.30721	-0.0060288	0.30218	0.84533
HP_VASCULAR_NEOPLASM	human_phenotype_ontology	0.11225	0.010121	0.073922	0.064464	-0.028794	-0.0025963	0.072208	0.65496	0.027763	0.0024867	0.065344	0.33547	0.0084701	0.00076388	0.07165	0.45295	-0.015175	-0.0013637	0.066562	0.59017	0.07936	0.0071796	0.071472	0.13343	0.023171	0.0020763	0.067124	0.36498	0.056002	0.0050658	0.071141	0.21559	0.0021829	0.00019566	0.065654	0.48674	-0.032171	-0.0029103	0.071558	0.67349	0.12029	0.010811	0.067256	0.036858	0.083467	0.0075274	0.074442	0.1311
HP_VASCULAR_SKIN_ABNORMALITY	human_phenotype_ontology	-0.067629	-0.011466	0.039835	0.95521	-0.080139	-0.013587	0.038907	0.98028	0.012835	0.0021812	0.035469	0.35873	0.028742	0.0048852	0.038297	0.22648	0.033636	0.0057157	0.036664	0.17947	-0.036559	-0.0062072	0.038501	0.82882	0.074529	0.012671	0.037137	0.022392	-0.002189	-0.00037162	0.03843	0.52271	0.010919	0.0018569	0.036935	0.38376	0.029391	0.0049899	0.038922	0.22509	-0.016179	-0.0027498	0.037507	0.6669	0.020035	0.0034053	0.039733	0.30705
HP_VASCULAR_TORTUOSITY	human_phenotype_ontology	-0.0018914	-6.7015e-05	0.17408	0.50433	-0.19891	-0.0070477	0.17002	0.87897	0.044852	0.0015945	0.15796	0.38823	0.028912	0.001028	0.18828	0.43898	0.17197	0.0061131	0.16477	0.14833	0.067168	0.0023878	0.19398	0.36458	0.086808	0.0030875	0.16875	0.30349	0.16804	0.005973	0.19266	0.19155	0.05095	0.0018126	0.17147	0.38318	0.046897	0.0016671	0.19235	0.40369	0.056036	0.0019923	0.16951	0.37049	-0.29606	-0.010527	0.19616	0.93438
HP_VASCULITIS	human_phenotype_ontology	-0.13244	-0.007696	0.113	0.87939	0.070608	0.0041031	0.11037	0.26119	0.057024	0.0033249	0.10104	0.28625	-0.00014181	-8.2701e-06	0.10613	0.50053	-0.23507	-0.013705	0.10165	0.98962	0.091659	0.0053441	0.10829	0.19867	0.016209	0.00094553	0.1029	0.43742	-0.0020597	-0.00012007	0.10846	0.50758	-0.12082	-0.0070497	0.10167	0.88265	0.044474	0.0025929	0.10797	0.34021	0.022471	0.0013103	0.10526	0.41547	-0.064441	-0.0037578	0.11058	0.71996
HP_VASCULITIS_BY_ANATOMICAL_SITE	human_phenotype_ontology	-0.14472	-0.0048999	0.18181	0.78697	0.10036	0.0033979	0.17759	0.286	0.21211	0.0072058	0.16126	0.094213	-0.051796	-0.0017599	0.17456	0.61666	-0.19499	-0.0066235	0.16325	0.88383	-0.045545	-0.0015472	0.17545	0.60241	0.1477	0.0050198	0.16215	0.18119	0.20435	0.006941	0.17602	0.12284	-0.45074	-0.015324	0.16298	0.99716	0.11016	0.0037422	0.17667	0.26646	-0.18057	-0.0061348	0.16866	0.85781	0.027977	0.00095057	0.18144	0.43873
HP_VASCULITIS_IN_THE_SKIN	human_phenotype_ontology	-0.27851	-0.0074209	0.25045	0.86693	0.10947	0.0029168	0.24463	0.32726	0.14434	0.003859	0.21006	0.246	-0.19635	-0.0052503	0.2258	0.80773	-0.007784	-0.00020809	0.20702	0.515	0.055362	0.0014801	0.22342	0.40215	0.026955	0.00072096	0.21503	0.45012	0.27904	0.0074588	0.22601	0.10849	-0.73989	-0.019795	0.21392	0.99973	0.33852	0.0090494	0.2262	0.067267	0.016931	0.00045268	0.21555	0.4687	0.1286	0.0034386	0.23404	0.29134
HP_VEGETATIVE_STATE	human_phenotype_ontology	-0.13889	-0.0035555	0.24567	0.71407	0.34032	0.0087122	0.23994	0.078059	0.25105	0.0064488	0.2497	0.15735	-0.5183	-0.013316	0.28293	0.96651	-0.42044	-0.010799	0.25023	0.95354	-0.13353	-0.00343	0.28031	0.68309	0.16566	0.0042572	0.23537	0.24077	0.032971	0.00084679	0.27672	0.45258	0.49282	0.012668	0.24783	0.023388	0.032782	0.00084198	0.27859	0.45317	0.34854	0.0089536	0.25841	0.088713	0.70373	0.018079	0.29176	0.0079392
HP_VELOPHARYNGEAL_INSUFFICIENCY	human_phenotype_ontology	-0.13214	-0.0054345	0.1711	0.78003	-0.050204	-0.0020647	0.16712	0.61806	-0.072384	-0.0029869	0.15825	0.67631	-0.36666	-0.015132	0.16497	0.98687	-0.19152	-0.0079024	0.16111	0.88272	-0.25238	-0.010414	0.16927	0.93201	-0.14486	-0.0059803	0.1678	0.806	0.068308	0.0028182	0.17026	0.34414	0.30237	0.012486	0.16257	0.031455	-0.11637	-0.0048017	0.17117	0.7517	0.12347	0.0050953	0.16653	0.22923	0.063954	0.0026394	0.17266	0.35554
HP_VENOUS_INSUFFICIENCY	human_phenotype_ontology	-0.14623	-0.0065691	0.13899	0.85363	-0.095024	-0.0042687	0.13576	0.75802	0.024339	0.0010971	0.12484	0.42271	0.0034974	0.00015767	0.13968	0.49001	0.17557	0.0079127	0.12872	0.086306	0.11416	0.0051456	0.13785	0.20379	0.19452	0.0087717	0.12666	0.062304	-0.20466	-0.0092234	0.13837	0.93044	0.066745	0.0030106	0.12681	0.29933	-0.045225	-0.0020383	0.1414	0.62545	-0.13577	-0.00612	0.13255	0.84713	0.15483	0.0069797	0.14131	0.13661
HP_VENOUS_MALFORMATION	human_phenotype_ontology	-0.35903	-0.0083909	0.26231	0.91444	-0.55187	-0.012898	0.25619	0.98438	0.071717	0.0016818	0.24845	0.38642	-0.19596	-0.004596	0.28286	0.75577	0.38116	0.0089374	0.24919	0.063069	-0.090535	-0.002123	0.30553	0.6165	-0.019664	-0.00046132	0.25201	0.5311	0.56621	0.013276	0.30213	0.030469	0.44153	0.010361	0.24929	0.038277	0.01753	0.00041105	0.28831	0.47576	-0.28779	-0.0067492	0.25576	0.86974	0.11676	0.0027384	0.29502	0.34614
HP_VENOUS_THROMBOSIS	human_phenotype_ontology	-0.037356	-0.0024647	0.10311	0.64144	-0.088661	-0.0058496	0.10071	0.81067	0.03428	0.0022551	0.09795	0.36318	-0.030293	-0.0020057	0.099494	0.61961	-0.066609	-0.0043815	0.095604	0.757	0.0095405	0.00063155	0.10278	0.46302	0.14982	0.00986	0.10176	0.070491	0.050175	0.003321	0.10142	0.31041	0.019735	0.0012992	0.099092	0.42107	0.01882	0.0012457	0.10085	0.42598	0.069455	0.0045695	0.10027	0.24426	0.052838	0.0034983	0.10372	0.30522
HP_VENTILATOR_DEPENDENCE_WITH_INABILITY_TO_WEAN	human_phenotype_ontology	0.29387	0.0048571	0.26888	0.13722	0.26901	0.0044462	0.26263	0.15286	0.087631	0.0014533	0.30026	0.3852	0.34593	0.0057378	0.31805	0.13838	0.062048	0.0010289	0.23688	0.39669	-0.20261	-0.0033599	0.32196	0.73542	0.2824	0.0046854	0.23687	0.1166	-0.68783	-0.011405	0.32297	0.98339	-0.18071	-0.0029991	0.22492	0.78914	-0.3201	-0.0053081	0.32227	0.8397	-0.2532	-0.0041994	0.23159	0.86286	-0.5536	-0.0091822	0.34196	0.94725
HP_VENTRAL_HERNIA	human_phenotype_ontology	-1.1357	-0.016789	0.54156	0.982	0.71494	0.010569	0.52901	0.088282	-0.065012	-0.00096436	0.47938	0.55394	0.42561	0.0063143	0.52793	0.21008	0.80088	0.011879	0.49877	0.054179	0.26924	0.0039936	0.53706	0.30808	-0.22325	-0.0033131	0.50244	0.6716	0.67374	0.0099923	0.5368	0.10473	0.020255	0.00030067	0.49548	0.4837	0.55227	0.0081915	0.53856	0.15258	-1.4526	-0.021549	0.51066	0.99777	-0.66145	-0.009813	0.55059	0.88518
HP_VENTRICULAR_ARRHYTHMIA	human_phenotype_ontology	0.032946	0.0025353	0.088013	0.35408	-0.049637	-0.0038196	0.085966	0.71816	0.066717	0.0051511	0.082646	0.20977	0.098761	0.0076265	0.086873	0.12781	0.11646	0.0089908	0.08486	0.084989	-0.039876	-0.0030787	0.088448	0.67394	-0.044262	-0.003419	0.085459	0.69774	0.097965	0.0075626	0.08814	0.13319	-0.11724	-0.0090583	0.084819	0.91654	-0.0077308	-0.00059684	0.090864	0.5339	-0.025345	-0.001957	0.087452	0.61402	-0.030548	-0.0023589	0.091391	0.63091
HP_VENTRICULAR_ESCAPE_RHYTHM	human_phenotype_ontology	-0.11615	-0.0025754	0.33107	0.63715	-0.61869	-0.013718	0.32333	0.97215	-0.020643	-0.00045926	0.29514	0.52788	0.071259	0.0015856	0.31094	0.40937	0.25502	0.0056731	0.29655	0.19491	0.18653	0.0041496	0.31265	0.27539	0.27833	0.0061947	0.29768	0.17491	-0.01438	-0.00031987	0.31441	0.51824	-0.11914	-0.0026524	0.29336	0.65767	-0.1116	-0.0024826	0.31846	0.63699	0.46463	0.010338	0.30362	0.062982	-0.16826	-0.0037438	0.32429	0.69806
HP_VENTRICULAR_FIBRILLATION	human_phenotype_ontology	-0.17767	-0.0093666	0.13272	0.90965	-0.12939	-0.0068213	0.12964	0.84087	0.041623	0.0022018	0.12085	0.36527	0.062022	0.0032813	0.13049	0.31729	0.15531	0.0082146	0.12799	0.1125	-0.13062	-0.0069095	0.13603	0.83153	0.011592	0.00061347	0.12779	0.46386	0.12077	0.0063876	0.12888	0.17436	0.034681	0.0018359	0.12829	0.39346	0.16271	0.0086066	0.134	0.11232	-0.15624	-0.0082656	0.12908	0.88694	0.17879	0.0094588	0.13925	0.099595
HP_VENTRICULAR_HYPERTROPHY	human_phenotype_ontology	0.012989	0.0011634	0.07227	0.42869	-0.089454	-0.0080124	0.070585	0.89747	-0.020438	-0.0018368	0.065245	0.62296	0.10165	0.0091365	0.071586	0.077826	0.0073386	0.00065947	0.066695	0.45619	0.030899	0.0027769	0.072167	0.33427	-0.010461	-0.00094059	0.067265	0.5618	-0.059323	-0.0053305	0.074518	0.787	-0.0060382	-0.00054304	0.067583	0.5356	-0.13585	-0.012208	0.071555	0.97118	-0.062402	-0.0056086	0.068399	0.81919	0.017093	0.0015364	0.07545	0.41039
HP_VENTRICULAR_SEPTAL_HYPERTROPHY	human_phenotype_ontology	-0.083662	-0.0021418	0.22835	0.64296	0.015873	0.00040636	0.22304	0.47163	0.21248	0.0054579	0.2356	0.18358	0.068598	0.0017623	0.23244	0.38395	0.31315	0.0080432	0.24345	0.099181	-0.62333	-0.016011	0.28384	0.98595	-0.14784	-0.0037993	0.24964	0.72314	0.0096478	0.00024778	0.28818	0.48665	0.14044	0.0036101	0.24713	0.28492	-0.016043	-0.00041207	0.26734	0.52393	0.15284	0.0039262	0.25001	0.2705	-0.090527	-0.0023257	0.26348	0.63442
HP_VENTRICULAR_TACHYCARDIA	human_phenotype_ontology	-0.046288	-0.0027539	0.12211	0.64767	-0.17772	-0.010574	0.11927	0.9319	0.0095477	0.00056996	0.11382	0.46658	0.16461	0.0098279	0.11592	0.077812	0.15114	0.0090218	0.11053	0.085755	-0.12881	-0.0076889	0.11995	0.85854	-0.046132	-0.0027551	0.11294	0.65854	0.074018	0.0044178	0.11683	0.26319	0.0075589	0.00045155	0.11386	0.47353	-0.00022779	-1.3597e-05	0.11965	0.50076	-0.089612	-0.0053498	0.11463	0.7828	0.0017162	0.00010246	0.12098	0.49434
HP_VENTRICULOMEGALY	human_phenotype_ontology	0.032493	0.0062582	0.035391	0.17928	-0.030517	-0.0058777	0.034568	0.81133	0.037157	0.0071698	0.032987	0.13	0.085777	0.016566	0.034058	0.0058975	0.048054	0.0092781	0.033681	0.076842	-0.0090666	-0.0017518	0.035672	0.60031	0.0081294	0.0015683	0.033022	0.40277	-0.0077685	-0.0015008	0.035155	0.58744	0.016876	0.0032564	0.032747	0.30316	0.024608	0.0047545	0.035543	0.24437	0.029076	0.0056148	0.034071	0.19673	0.061034	0.011787	0.035816	0.04419
HP_VERRUCAE	human_phenotype_ontology	-0.19049	-0.007959	0.15892	0.88466	0.20045	0.0083754	0.15522	0.098291	-0.068112	-0.0028555	0.14228	0.68392	-0.064247	-0.0026939	0.15763	0.65821	-0.1222	-0.0051226	0.14391	0.80209	-0.14464	-0.0060638	0.16375	0.81145	0.096242	0.0040366	0.15485	0.26713	-0.38737	-0.016237	0.16344	0.9911	0.082669	0.0034682	0.15191	0.29315	-0.059727	-0.0025038	0.16413	0.64203	0.059481	0.0024938	0.14514	0.34097	0.12093	0.0050706	0.16631	0.23358
HP_VERTEBRAL_ARCH_ANOMALY	human_phenotype_ontology	0.19345	0.0057178	0.25443	0.22354	-0.003117	-9.2132e-05	0.24852	0.505	0.19905	0.0059033	0.21415	0.17633	-0.15191	-0.0045059	0.2245	0.75068	-0.14558	-0.0043171	0.19346	0.77412	-0.035408	-0.0010501	0.23717	0.55934	-0.094038	-0.0027901	0.20747	0.67482	-0.10597	-0.0031422	0.23365	0.67492	0.60068	0.017827	0.20402	0.0016211	0.03358	0.00099582	0.23582	0.44338	-0.14685	-0.0043555	0.20757	0.76036	0.52904	0.015692	0.23496	0.012182
HP_VERTEBRAL_CLEFTING	human_phenotype_ontology	-0.029239	-0.0013135	0.15331	0.57563	-0.26668	-0.01198	0.14973	0.96255	0.06021	0.0027139	0.13212	0.32429	0.090943	0.0040998	0.13925	0.25686	-0.020609	-0.00092883	0.13661	0.55996	0.029254	0.0013185	0.14221	0.41851	-0.11015	-0.0049672	0.1334	0.79552	-0.061684	-0.0027799	0.14219	0.66779	-0.20632	-0.0093064	0.13264	0.94008	0.17599	0.007932	0.14018	0.10466	0.2327	0.010489	0.14002	0.048273	0.091409	0.0041207	0.14591	0.26551
HP_VERTEBRAL_COMPRESSION_FRACTURE	human_phenotype_ontology	-0.27118	-0.012345	0.15139	0.96337	0.031272	0.0014236	0.14788	0.41626	-0.18887	-0.0086273	0.13071	0.92575	0.082282	0.003759	0.14082	0.27952	0.020257	0.00092519	0.13522	0.44046	0.14071	0.0064271	0.13793	0.15383	0.30973	0.014154	0.13647	0.011621	0.0049592	0.00022649	0.13841	0.48571	0.03046	0.0013923	0.13562	0.41115	0.083134	0.003797	0.13923	0.27523	0.090126	0.0041171	0.13841	0.25747	-0.13628	-0.0062258	0.14647	0.82391
HP_VERTEBRAL_FUSION	human_phenotype_ontology	0.13813	0.0084664	0.11712	0.11913	0.11253	0.0068969	0.1144	0.16266	0.023709	0.0014475	0.10727	0.41254	0.045732	0.0028129	0.10834	0.33647	-0.01497	-0.00091388	0.10838	0.55493	0.092022	0.005659	0.11251	0.20672	0.025417	0.0015525	0.10349	0.403	-0.058408	-0.0035914	0.10815	0.70542	0.13427	0.0082035	0.10154	0.093039	0.11492	0.0070667	0.10924	0.1464	0.19817	0.0121	0.11213	0.038599	0.04716	0.0029007	0.11	0.33406
HP_VERTEBRAL_SEGMENTATION_DEFECT	human_phenotype_ontology	0.044632	0.0039843	0.079794	0.28797	-0.017432	-0.0015562	0.077939	0.58849	0.12193	0.010772	0.07189	0.044953	0.084753	0.0075668	0.076076	0.13264	-0.085993	-0.0076233	0.072869	0.88101	-0.016182	-0.0014493	0.078566	0.58159	-0.034999	-0.0030936	0.071734	0.68719	-0.016908	-0.0015142	0.076791	0.58714	0.076585	0.0067712	0.071262	0.14126	0.12374	0.011082	0.077053	0.054162	0.12121	0.010747	0.074457	0.051782	-0.010908	-0.00097384	0.078834	0.55502
HP_VERTEBRAL_WEDGING	human_phenotype_ontology	-0.16018	-0.0050213	0.20547	0.78216	0.032816	0.0010287	0.2007	0.43506	-0.1277	-0.0040167	0.2202	0.71901	-0.15434	-0.0048554	0.22338	0.75518	-0.15134	-0.0047599	0.17683	0.80395	-0.010559	-0.00033213	0.22329	0.51886	-0.07223	-0.002273	0.191	0.64734	-0.20754	-0.0065271	0.22107	0.82608	-0.30811	-0.0096984	0.18865	0.94878	-0.13651	-0.0042936	0.22415	0.72874	0.32872	0.010341	0.19327	0.044496	-0.062593	-0.0019691	0.23101	0.60678
HP_VERTICAL_NYSTAGMUS	human_phenotype_ontology	-0.10744	-0.0038068	0.20587	0.69912	-0.11575	-0.0041011	0.20108	0.71756	0.28534	0.010144	0.19509	0.071802	0.14222	0.005057	0.18692	0.22337	-0.13709	-0.0048732	0.21231	0.74076	0.020928	0.00074401	0.19322	0.45687	0.041629	0.0014806	0.18211	0.4096	0.27245	0.0096842	0.21083	0.098142	0.0037696	0.00013411	0.19181	0.49216	-0.14903	-0.0052978	0.21329	0.75763	0.0023293	8.2815e-05	0.20501	0.49547	0.096028	0.0034144	0.19536	0.31152
HP_VERTICAL_SUPRANUCLEAR_GAZE_PALSY	human_phenotype_ontology	0.0046008	0.00018921	0.19082	0.49038	0.2164	0.0088995	0.18637	0.12281	0.12192	0.0050308	0.15786	0.21997	0.24187	0.0099822	0.15959	0.064819	0.17245	0.0071153	0.15246	0.12901	0.34606	0.014279	0.16892	0.020259	0.26309	0.010861	0.15961	0.049658	0.11174	0.00461	0.16829	0.25336	0.15008	0.0061972	0.15011	0.15871	0.09451	0.0038996	0.16042	0.27789	-0.10975	-0.0045291	0.16264	0.75009	-0.06037	-0.0024915	0.17019	0.6386
HP_VERTIGO	human_phenotype_ontology	-0.046118	-0.0041584	0.077084	0.72517	0.029899	0.002696	0.075292	0.34565	0.0027341	0.00024736	0.067814	0.48392	0.073969	0.0066931	0.071684	0.15108	0.021928	0.0019837	0.066545	0.37089	-0.010048	-0.000909	0.07246	0.55514	0.029868	0.0027033	0.069468	0.33362	0.10162	0.0091921	0.072471	0.080437	0.088757	0.0080357	0.068411	0.097255	-0.0034583	-0.00031285	0.072749	0.51896	0.12206	0.011044	0.069847	0.040286	-0.029264	-0.0026479	0.074659	0.65246
HP_VERY_LONG_CHAIN_FATTY_ACID_ACCUMULATION	human_phenotype_ontology	0.098416	0.0029984	0.19821	0.30977	0.096379	0.0029363	0.1936	0.30931	-0.20496	-0.0060786	0.21248	0.83262	0.28351	0.0086681	0.19816	0.076263	0.0021467	6.366e-05	0.21834	0.49608	0.040913	0.0012507	0.21433	0.42431	0.12732	0.0037776	0.18676	0.24771	-0.46246	-0.014135	0.21547	0.98407	0.26755	0.0079405	0.18238	0.071201	-0.20458	-0.0062532	0.21713	0.82694	0.23021	0.0068279	0.20958	0.13602	0.062802	0.0019201	0.21232	0.3837
HP_VERY_LOW_VISUAL_ACUITY	human_phenotype_ontology	0.14778	0.0026756	0.40819	0.35866	0.2782	0.0050369	0.39869	0.24266	-0.38223	-0.0069438	0.35104	0.86188	0.57013	0.010359	0.30389	0.030329	0.0037759	6.8589e-05	0.40457	0.49628	0.073122	0.0013283	0.34989	0.41723	-0.046406	-0.00084339	0.3969	0.54654	-0.2545	-0.0046227	0.32784	0.78121	-0.52646	-0.0095707	0.31618	0.95204	0.19037	0.003458	0.33697	0.28606	-0.48193	-0.0087556	0.40653	0.88207	-0.62565	-0.011367	0.31684	0.97584
HP_VESTIBULAR_HYPOREFLEXIA	human_phenotype_ontology	0.41169	0.010969	0.30998	0.092083	0.050693	0.0013507	0.30279	0.43352	-0.1581	-0.0042268	0.2781	0.71515	-0.28763	-0.007691	0.29468	0.83548	0.21549	0.0057606	0.28321	0.22337	-0.089472	-0.002392	0.30372	0.61584	-0.079841	-0.0021355	0.28607	0.60991	0.42194	0.011279	0.30305	0.081924	0.35588	0.0095213	0.28299	0.10428	0.25943	0.0069352	0.3055	0.19789	-0.37507	-0.010028	0.29093	0.90133	-0.14053	-0.0037575	0.30745	0.67619
HP_VESTIBULAR_SCHWANNOMA	human_phenotype_ontology	-0.096316	-0.0023608	0.24508	0.65284	0.082957	0.0020334	0.23938	0.36447	0.0139	0.00034184	0.27102	0.47955	-0.031849	-0.00078342	0.31541	0.54021	0.30431	0.0074835	0.26669	0.12693	0.01774	0.0004363	0.32006	0.4779	0.12295	0.0030252	0.28153	0.33116	0.147	0.0036148	0.30412	0.31442	-0.61867	-0.015226	0.27993	0.98644	-0.254	-0.0062463	0.30942	0.79414	0.12198	0.0030003	0.27798	0.3304	0.31311	0.0077018	0.32736	0.16942
HP_VILLOUS_ATROPHY	human_phenotype_ontology	-0.0020561	-7.8921e-05	0.21226	0.50386	0.1044	0.0040072	0.20732	0.30729	-0.0047289	-0.00018213	0.16343	0.51154	0.034865	0.001343	0.19003	0.42722	-0.17413	-0.0067061	0.1706	0.8463	-0.048754	-0.0018777	0.17633	0.60892	-0.10804	-0.0041628	0.18452	0.72089	-0.029841	-0.0011491	0.17762	0.56671	-0.18764	-0.007232	0.17122	0.86343	-0.36653	-0.014116	0.18928	0.97358	-0.15934	-0.0061373	0.17362	0.82062	-0.14066	-0.005418	0.20283	0.75599
HP_VIRAL_ENCEPHALITIS	human_phenotype_ontology	-0.0090252	-0.00022122	0.26367	0.51365	-0.27201	-0.0066673	0.25753	0.85456	-0.21336	-0.0052473	0.22924	0.82399	-0.12925	-0.0031792	0.24931	0.69791	-0.070267	-0.001728	0.22594	0.6221	0.071796	0.0017657	0.25384	0.38865	0.068033	0.0016739	0.23775	0.38738	0.075816	0.0018643	0.25239	0.38194	-0.14412	-0.003547	0.23746	0.72804	0.29638	0.0072886	0.25482	0.1224	-0.21432	-0.0052715	0.2312	0.82303	0.0023465	5.7718e-05	0.26052	0.49641
HP_VIRAL_HEPATITIS	human_phenotype_ontology	0.53459	0.012494	0.29052	0.032883	0.052946	0.0012374	0.28379	0.426	0.082243	0.0019286	0.2364	0.36396	-0.29632	-0.0069498	0.24375	0.88793	-0.62811	-0.014728	0.24125	0.99538	-0.4262	-0.0099941	0.25779	0.95085	0.11795	0.0027672	0.22917	0.30339	0.16246	0.0038091	0.25496	0.262	-0.19195	-0.0045046	0.23315	0.79483	0.94859	0.022243	0.26223	0.00014929	-0.33224	-0.0077916	0.25613	0.9027	-0.21045	-0.0049357	0.25477	0.79561
HP_VIRAL_INFECTION_INDUCED_RHABDOMYOLYSIS	human_phenotype_ontology	0.022249	0.00049331	0.36035	0.47538	0.35187	0.0078018	0.35196	0.15872	0.067355	0.0014985	0.31356	0.41496	-0.14937	-0.0033237	0.31532	0.68215	-0.18518	-0.0041195	0.32601	0.71498	-0.061152	-0.0013604	0.32453	0.57473	0.80003	0.017806	0.32928	0.0075633	-0.28104	-0.0062513	0.32293	0.80792	-0.16933	-0.0037699	0.32406	0.69935	-0.36969	-0.0082238	0.32613	0.8715	-0.28066	-0.0062443	0.32093	0.80907	-0.27581	-0.0061368	0.32851	0.79941
HP_VISCERAL_ANGIOMATOSIS	human_phenotype_ontology	-0.065258	-0.0019289	0.20815	0.62305	-0.47317	-0.013986	0.20328	0.99003	-0.080896	-0.002323	0.20817	0.65121	-0.069652	-0.002066	0.19921	0.63669	0.21152	0.0060737	0.2085	0.15518	0.021322	0.00063233	0.21086	0.45973	0.22521	0.00647	0.21158	0.14358	-0.23168	-0.0068699	0.20941	0.8657	0.07503	0.0021561	0.20888	0.35972	0.11859	0.0035167	0.20185	0.27844	-0.06889	-0.0019784	0.2142	0.62612	-0.1125	-0.003337	0.20792	0.70577
HP_VISUAL_ACUITY_TEST_ABNORMALITY	human_phenotype_ontology	0.16929	0.0057319	0.19274	0.18988	-0.066431	-0.0022492	0.18826	0.6379	0.52541	0.017849	0.19559	0.0036167	-0.11642	-0.0039556	0.2055	0.71447	0.17278	0.0058692	0.17709	0.16462	0.12011	0.0040803	0.20221	0.27627	0.060589	0.0020592	0.1778	0.36664	-0.15499	-0.0052644	0.20043	0.78031	0.051262	0.0017427	0.17513	0.38488	0.034111	0.0011587	0.19657	0.43112	0.097541	0.0033139	0.18524	0.29925	-0.26485	-0.0089986	0.21183	0.8944
HP_VISUAL_AGNOSIA	human_phenotype_ontology	0.44045	0.0086131	0.2878	0.062967	0.21248	0.0041552	0.28112	0.22488	0.14796	0.0029032	0.26517	0.28843	-0.10267	-0.0020148	0.30174	0.63316	0.10011	0.0019641	0.2651	0.35286	0.077931	0.0015291	0.30944	0.40058	0.27586	0.0054152	0.28518	0.1667	0.0032941	6.4623e-05	0.30829	0.49574	0.036349	0.00071373	0.28107	0.44855	0.27287	0.0053535	0.30694	0.18701	0.40786	0.0080034	0.28998	0.079799	0.1517	0.0029769	0.31178	0.3133
HP_VISUAL_FIELD_DEFECT	human_phenotype_ontology	-0.019148	-0.0023255	0.054763	0.63669	0.012849	0.0015605	0.05349	0.40508	0.036379	0.004417	0.050564	0.23593	0.03602	0.0043899	0.053949	0.25218	0.045059	0.0054704	0.051269	0.18974	-0.081023	-0.0098727	0.055358	0.92834	0.08204	0.0099652	0.051952	0.057161	-0.023407	-0.0028518	0.053579	0.6689	0.0033981	0.00041287	0.05102	0.47345	0.027863	0.0033949	0.054615	0.30497	-0.062899	-0.0076375	0.051294	0.88994	0.053973	0.0065777	0.056055	0.16782
HP_VISUAL_FIXATION_INSTABILITY	human_phenotype_ontology	0.35705	0.0098726	0.25589	0.081465	0.015698	0.00043404	0.24995	0.47496	0.12508	0.0034702	0.23992	0.30106	-0.023769	-0.00065954	0.25741	0.53678	-0.049654	-0.0013775	0.2317	0.58484	0.072669	0.002016	0.26727	0.39285	0.37627	0.010444	0.25768	0.072123	0.25035	0.0069445	0.26681	0.17405	-0.42257	-0.011732	0.25431	0.95169	0.33092	0.0091801	0.2625	0.10373	0.10451	0.0028998	0.23516	0.32837	0.22224	0.0061665	0.26772	0.20324
HP_VISUAL_HALLUCINATION	human_phenotype_ontology	0.1183	0.004706	0.15413	0.22139	-0.059427	-0.0023639	0.15055	0.65348	-0.044782	-0.0017874	0.14668	0.61993	0.033815	0.0013499	0.16391	0.41828	0.057872	0.0023097	0.15416	0.35369	0.038941	0.0015542	0.16498	0.4067	0.047456	0.0018949	0.15332	0.37847	-0.20638	-0.0082359	0.16378	0.89618	0.19396	0.0077472	0.15561	0.10631	-0.34038	-0.013584	0.16227	0.98202	-0.082947	-0.0033109	0.15837	0.69977	0.096581	0.0038554	0.17097	0.28607
HP_VISUAL_IMPAIRMENT	human_phenotype_ontology	0.013421	0.0031464	0.02872	0.32014	0.011794	0.0027649	0.028052	0.33709	0.028094	0.0065897	0.026158	0.14142	0.0067991	0.0015979	0.027851	0.40357	0.020404	0.0047877	0.026874	0.22386	-0.029185	-0.0068575	0.028719	0.84523	0.028767	0.0067504	0.026957	0.14296	-0.0070435	-0.0016548	0.027899	0.59966	-0.0096684	-0.0022693	0.026491	0.64243	0.045231	0.010627	0.028184	0.054275	0.0047176	0.0011071	0.027312	0.43143	0.054688	0.012852	0.029088	0.030059
HP_VISUAL_LOSS	human_phenotype_ontology	-0.032814	-0.0036948	0.060662	0.70572	-0.026807	-0.0030184	0.059252	0.67451	-0.04655	-0.0052478	0.056068	0.79679	0.0052017	0.00058527	0.058299	0.46445	0.027899	0.0031516	0.056089	0.30946	-0.045384	-0.0051054	0.059783	0.77611	0.098052	0.011059	0.056592	0.041593	0.052956	0.0059564	0.058505	0.1827	-0.024177	-0.0027275	0.055773	0.66766	0.084355	0.0094889	0.059108	0.076782	0.042761	0.0048312	0.057763	0.22957	0.051454	0.0057891	0.060862	0.19895
HP_VISUALLY_INDUCED_SEIZURE	human_phenotype_ontology	0.23888	0.0070607	0.22048	0.13931	-0.052277	-0.0015452	0.21536	0.5959	-0.019091	-0.00056619	0.21199	0.53588	0.075479	0.0022389	0.22006	0.3658	-0.092176	-0.0027335	0.21548	0.66559	-0.10426	-0.0030919	0.23965	0.66823	-0.17355	-0.0051492	0.20796	0.798	0.43201	0.01281	0.22866	0.029438	-0.12843	-0.0038117	0.20561	0.7339	0.081724	0.0024235	0.23987	0.36667	0.36537	0.010837	0.22071	0.04893	0.27808	0.0082482	0.22895	0.11227
HP_VITILIGO	human_phenotype_ontology	0.05873	0.0020352	0.19901	0.38396	-0.21637	-0.0074981	0.19437	0.86717	-0.077011	-0.0026777	0.17306	0.67183	-0.089856	-0.0031249	0.19294	0.67929	0.26344	0.0091592	0.18348	0.075544	-0.12118	-0.0042133	0.19863	0.72908	0.28187	0.009805	0.18051	0.059215	0.065238	0.002268	0.18433	0.3617	-0.19576	-0.0068116	0.18694	0.85249	-0.036671	-0.001275	0.18818	0.57725	-0.049195	-0.0017107	0.17752	0.60915	-0.062632	-0.0021781	0.20118	0.62222
HP_VITREORETINOPATHY	human_phenotype_ontology	-0.014977	-0.00051902	0.1849	0.53228	0.0052208	0.00018092	0.1806	0.48847	-0.12997	-0.0045191	0.16357	0.78656	0.028728	0.00099906	0.17696	0.43552	-0.097844	-0.0034018	0.17149	0.71584	-0.30789	-0.010705	0.18227	0.9544	0.034091	0.0011859	0.17079	0.4209	0.16089	0.0055933	0.18148	0.18767	-0.20348	-0.0070801	0.16738	0.88794	-0.1736	-0.0060357	0.18363	0.82776	0.14192	0.0049351	0.17603	0.21006	0.26258	0.0091314	0.18413	0.076932
HP_VITREOUS_FLOATERS	human_phenotype_ontology	-0.047569	-0.001166	0.29753	0.56351	-0.13771	-0.0033754	0.29061	0.6822	0.12413	0.0030527	0.25494	0.31318	-0.38757	-0.0095334	0.27441	0.92107	-0.095166	-0.0023403	0.2626	0.64147	-0.41282	-0.010153	0.27926	0.93032	0.3843	0.0094556	0.26409	0.072819	0.047735	0.0011738	0.27955	0.43221	-0.16634	-0.004094	0.2609	0.73812	-0.33799	-0.0083118	0.2536	0.90868	-0.14408	-0.0035439	0.26492	0.70673	-0.15876	-0.003905	0.28598	0.7106
HP_VITREOUS_HEMORRHAGE	human_phenotype_ontology	0.16273	0.0048098	0.21378	0.22328	-0.21689	-0.0064107	0.2088	0.85052	0.065703	0.0019486	0.18916	0.36417	-0.11991	-0.0035569	0.20203	0.72359	-0.044486	-0.0013192	0.2045	0.5861	-0.11675	-0.0034625	0.20926	0.71156	-0.053031	-0.0015734	0.20023	0.60444	-0.15059	-0.0044655	0.20963	0.76373	0.018755	0.00055661	0.21509	0.46526	0.2381	0.0070609	0.21511	0.13418	-0.10772	-0.0031949	0.20971	0.69625	0.36674	0.010878	0.21029	0.040592
HP_VITRITIS	human_phenotype_ontology	1.4398	0.015052	0.83716	0.042741	0.85967	0.0089872	0.81774	0.14657	-0.28834	-0.0030245	0.78137	0.64394	1.0535	0.011052	0.76481	0.084204	-0.81099	-0.0085062	0.85231	0.82932	-0.15598	-0.0016361	0.78947	0.57831	0.19704	0.0020678	0.8608	0.40947	-1.1306	-0.011857	0.78951	0.92392	0.36634	0.0038455	0.83546	0.33052	-0.72052	-0.0075573	0.86518	0.79751	0.053322	0.00055936	0.80877	0.47372	0.082184	0.00086218	0.80039	0.45911
HP_VOCAL_CORD_DYSFUNCTION	human_phenotype_ontology	-0.16065	-0.0087944	0.12737	0.89638	-0.13051	-0.0071447	0.12441	0.85291	-0.018155	-0.00099721	0.10791	0.56681	0.0066157	0.00036344	0.12246	0.47846	0.054819	0.0030108	0.11088	0.31051	-0.11882	-0.0065263	0.11878	0.84142	-0.11531	-0.0063366	0.11423	0.84361	-0.077582	-0.0042607	0.1218	0.73792	0.0089813	0.00049367	0.11295	0.46831	0.020314	0.0011157	0.12166	0.43369	0.12914	0.007094	0.11038	0.12102	0.086876	0.0047725	0.12644	0.24603
HP_VOCAL_CORD_PARESIS	human_phenotype_ontology	-0.30542	-0.0087411	0.21472	0.92254	-0.081794	-0.0023409	0.20974	0.65172	0.11383	0.0032689	0.19702	0.28171	0.061168	0.0017568	0.20845	0.3846	-0.23914	-0.0068666	0.19709	0.88749	-0.07429	-0.0021333	0.20395	0.64217	-0.17514	-0.0050317	0.20123	0.80795	-0.13377	-0.0038408	0.20256	0.7455	-0.20549	-0.0059053	0.20324	0.844	0.010364	0.0002976	0.20489	0.47983	-0.18408	-0.0052867	0.20456	0.81591	0.056084	0.0016107	0.21661	0.39785
HP_VOLVULUS	human_phenotype_ontology	-0.34371	-0.009837	0.23579	0.92753	-0.16335	-0.0046751	0.23032	0.76091	-0.1544	-0.0044338	0.20407	0.77535	0.13609	0.0039087	0.2084	0.25687	0.10569	0.0030348	0.20568	0.30367	-0.049444	-0.0014198	0.21475	0.59104	-0.25962	-0.0074587	0.20974	0.8921	0.07243	0.0020796	0.21646	0.36896	0.28029	0.0080548	0.20003	0.080582	0.14329	0.0041143	0.21715	0.25468	0.099234	0.0028499	0.20262	0.31215	0.16598	0.004767	0.21797	0.22319
