## Supplementary Tables for "Intelligence and the Big Five personality traits share a genetic and biological basis" (part 30 of 39)

### Sheet: S19 - Split-half enrichments (continued)
FULL_NAME	COLLECTION	BETA_Intelligence_female_dir	BETA_STD_Intelligence_female_dir	SE_Intelligence_female_dir	P_Intelligence_female_dir	BETA_Intelligence_male_dir	BETA_STD_Intelligence_male_dir	SE_Intelligence_male_dir	P_Intelligence_male_dir	BETA_agr_half_one	BETA_STD_agr_half_one	SE_agr_half_one	P_agr_half_one	BETA_agr_half_two	BETA_STD_agr_half_two	SE_agr_half_two	P_agr_half_two	BETA_con_half_one	BETA_STD_con_half_one	SE_con_half_one	P_con_half_one	BETA_con_half_two	BETA_STD_con_half_two	SE_con_half_two	P_con_half_two	BETA_ext_half_one	BETA_STD_ext_half_one	SE_ext_half_one	P_ext_half_one	BETA_ext_half_two	BETA_STD_ext_half_two	SE_ext_half_two	P_ext_half_two	BETA_neu_half_one	BETA_STD_neu_half_one	SE_neu_half_one	P_neu_half_one	BETA_neu_half_two	BETA_STD_neu_half_two	SE_neu_half_two	P_neu_half_two	BETA_ope_half_one	BETA_STD_ope_half_one	SE_ope_half_one	P_ope_half_one	BETA_ope_half_two	BETA_STD_ope_half_two	SE_ope_half_two	P_ope_half_two
HP_VOMITING	human_phenotype_ontology	-0.080601	-0.010978	0.049776	0.9473	-0.011833	-0.0016117	0.048623	0.59614	0.013959	0.0019049	0.04463	0.37723	0.06564	0.0089715	0.04751	0.083558	0.016822	0.0022954	0.045445	0.35563	-0.039615	-0.0054135	0.047867	0.79605	0.04094	0.0055892	0.046064	0.18707	0.018319	0.0024994	0.047552	0.35003	-0.021607	-0.0029506	0.045178	0.68377	0.047268	0.0064497	0.048665	0.16571	0.0017873	0.00024391	0.046463	0.48466	0.073618	0.010062	0.049488	0.068438
HP_WADDLING_GAIT	human_phenotype_ontology	-0.036605	-0.0030271	0.078118	0.68031	0.0021944	0.00018147	0.076302	0.48853	-0.06086	-0.0050498	0.073256	0.79695	0.049244	0.0040866	0.076427	0.25969	0.071793	0.0059564	0.075052	0.1694	-0.070313	-0.0058339	0.078611	0.81445	-0.049891	-0.0041414	0.075685	0.74511	-0.16809	-0.013945	0.078885	0.98344	-0.049546	-0.0041139	0.074518	0.74693	-0.11849	-0.009831	0.079485	0.93198	-0.17781	-0.014755	0.074533	0.99147	-0.051353	-0.0042615	0.080586	0.73801
HP_WEAK_CRY	human_phenotype_ontology	0.060395	0.0030569	0.14071	0.33389	0.029037	0.0014698	0.13744	0.41634	0.07591	0.0038552	0.13027	0.28005	0.27033	0.013731	0.14381	0.03008	0.12157	0.0061739	0.12911	0.17319	-0.36752	-0.018665	0.14378	0.9947	0.15045	0.0076444	0.13399	0.13076	-0.1351	-0.0068603	0.14324	0.82721	0.029278	0.001488	0.1303	0.41111	-0.3093	-0.015707	0.14435	0.98392	0.034035	0.0017287	0.13034	0.397	-0.077921	-0.0039579	0.15087	0.69723
HP_WEAK_EXTRAOCULAR_MUSCLES	human_phenotype_ontology	0.49587	0.012695	0.2529	0.024965	-0.32262	-0.0082593	0.24704	0.90421	0.43736	0.011234	0.24402	0.036554	-0.19425	-0.0049906	0.26003	0.77247	0.33202	0.0085278	0.21152	0.058257	0.15063	0.0038692	0.28056	0.29567	-0.05884	-0.0015121	0.21406	0.60829	-0.087967	-0.0022592	0.27658	0.62478	-0.23069	-0.00593	0.21154	0.86225	-0.25716	-0.0066051	0.26569	0.83345	-0.26502	-0.0068082	0.25119	0.85429	-0.094063	-0.0024165	0.26811	0.63714
HP_WEAK_VOICE	human_phenotype_ontology	-0.13263	-0.0052759	0.14998	0.81174	0.0034777	0.00013834	0.14649	0.49053	-0.031486	-0.0012567	0.1581	0.57893	0.2217	0.00885	0.16406	0.088306	-0.0091472	-0.00036506	0.15558	0.52344	0.14425	0.0057572	0.1701	0.19822	0.00063147	2.5215e-05	0.16335	0.49846	-0.21148	-0.0084395	0.1672	0.89703	-0.16048	-0.0064098	0.15984	0.8423	-0.084505	-0.0033726	0.17008	0.69035	0.17918	0.0071521	0.15932	0.13038	0.15872	0.0063359	0.17618	0.18383
HP_WEAKNESS_DUE_TO_UPPER_MOTOR_NEURON_DYSFUNCTION	human_phenotype_ontology	0.0034764	0.00056786	0.040078	0.46544	0.067563	0.011036	0.039142	0.042177	0.090223	0.014757	0.038218	0.0091253	0.066471	0.010885	0.040835	0.051797	0.021502	0.00352	0.037769	0.28459	-0.015185	-0.002486	0.041324	0.64336	0.056973	0.0093227	0.038553	0.069747	0.012195	0.0019963	0.040862	0.38268	0.063539	0.0104	0.037845	0.046593	0.080249	0.013138	0.040999	0.025164	0.0098557	0.0016137	0.038805	0.39976	0.043912	0.0071903	0.042551	0.15105
HP_WEAKNESS_OF_FACIAL_MUSCULATURE	human_phenotype_ontology	-0.018122	-0.0020405	0.059312	0.62002	-0.082563	-0.0092963	0.057929	0.92295	0.044641	0.0050326	0.054738	0.20739	0.051533	0.0058227	0.05662	0.18138	0.045675	0.0051487	0.054329	0.20026	-0.15982	-0.018054	0.057973	0.99708	-0.0158	-0.001782	0.054237	0.61459	0.054793	0.006189	0.057685	0.1711	-0.098508	-0.011113	0.053621	0.96689	-0.037752	-0.0042646	0.058221	0.74164	-0.065153	-0.0073456	0.055844	0.87833	0.0086067	0.00097244	0.05904	0.44205
HP_WEAKNESS_OF_LONG_FINGER_EXTENSOR_MUSCLES	human_phenotype_ontology	0.049875	0.0016887	0.20224	0.40261	0.036947	0.0012509	0.19754	0.42582	0.00086992	2.9553e-05	0.17549	0.49802	0.15933	0.0054138	0.1912	0.20233	0.075231	0.0025555	0.18511	0.34223	-0.33298	-0.011312	0.20323	0.94932	0.11621	0.0039496	0.18695	0.26711	-0.11722	-0.0039817	0.1927	0.72851	0.038382	0.0013048	0.18537	0.41799	0.065672	0.0022308	0.20377	0.37362	0.011687	0.00039708	0.1821	0.47441	-0.15464	-0.0052541	0.20317	0.7767
HP_WEAKNESS_OF_MUSCLES_OF_RESPIRATION	human_phenotype_ontology	-0.053267	-0.0040614	0.083494	0.73825	-0.010746	-0.00081937	0.081553	0.55242	0.07192	0.0055021	0.078371	0.1794	0.061324	0.0046922	0.083338	0.23092	0.077526	0.0059304	0.079871	0.16587	-0.211	-0.016142	0.082833	0.99457	0.013024	0.0009968	0.081607	0.4366	0.010139	0.00077554	0.084409	0.45219	-0.055266	-0.004231	0.080115	0.75485	-0.025635	-0.001961	0.084048	0.61982	-0.16347	-0.012507	0.078839	0.98093	-0.17835	-0.013646	0.08726	0.97951
HP_WEAKNESS_OF_THE_INTRINSIC_HAND_MUSCLES	human_phenotype_ontology	0.011831	0.00044565	0.1652	0.47145	-0.10901	-0.0041063	0.16135	0.75035	-0.075101	-0.0028385	0.15375	0.68739	0.048316	0.0018264	0.16447	0.38447	-0.18318	-0.0069226	0.16177	0.87124	-0.10567	-0.0039936	0.17528	0.72669	-0.15444	-0.0058396	0.16571	0.82432	-0.26237	-0.0099148	0.16915	0.93956	0.032189	0.0012175	0.16304	0.42175	-0.049874	-0.0018848	0.17662	0.61117	-0.11279	-0.0042631	0.15374	0.7684	-0.24669	-0.0093251	0.1741	0.92174
HP_WEBBED_NECK	human_phenotype_ontology	0.053377	0.0042	0.088984	0.27431	0.036121	0.0028422	0.086915	0.33886	-0.020003	-0.0015792	0.07295	0.60803	0.11076	0.0087457	0.081387	0.086785	0.00763	0.00060234	0.07672	0.46039	-0.041766	-0.0032973	0.080703	0.6976	0.07846	0.0061971	0.078269	0.15807	0.10648	0.0084048	0.080951	0.094212	0.02068	0.0016339	0.076399	0.39332	0.066892	0.0052806	0.0824	0.20846	-0.035526	-0.002805	0.078278	0.67502	-0.15129	-0.011946	0.085974	0.96076
HP_WEIGHT_LOSS	human_phenotype_ontology	-0.06752	-0.009554	0.046593	0.92634	0.0030799	0.0004358	0.045513	0.47302	0.017424	0.0024736	0.04168	0.33796	0.032501	0.0046148	0.044935	0.23476	0.039044	0.0055425	0.042076	0.17672	-0.043994	-0.0062455	0.045281	0.83436	0.10991	0.01561	0.04289	0.0052005	-0.053211	-0.0075529	0.045321	0.87981	0.02032	0.0028868	0.042019	0.31434	0.01879	0.0026673	0.045344	0.3393	-0.042985	-0.0061028	0.04271	0.84289	0.043562	0.0061851	0.046697	0.17545
HP_WHEEZING	human_phenotype_ontology	0.025625	0.0015362	0.11	0.4079	-0.11086	-0.0066459	0.10744	0.84891	0.01016	0.00061114	0.10106	0.45996	0.14312	0.0086104	0.10394	0.084266	0.17824	0.010721	0.10561	0.045746	0.10763	0.006474	0.1092	0.16217	0.0064337	0.00038717	0.10111	0.47463	-0.10708	-0.0064397	0.10828	0.83863	0.09126	0.0054933	0.10021	0.18123	-0.10027	-0.0060311	0.10925	0.82064	0.014983	0.00090134	0.10181	0.4415	0.0092307	0.00055531	0.10983	0.46651
HP_WHITE_EYEBROW	human_phenotype_ontology	0.021737	0.00053279	0.33696	0.47428	0.011981	0.00029368	0.32912	0.48548	-0.23541	-0.0057897	0.30886	0.77702	-0.031109	-0.00076521	0.32375	0.53827	0.53888	0.013252	0.30635	0.039295	0.17422	0.0042847	0.32766	0.29746	0.25229	0.0062074	0.31796	0.21376	-0.15296	-0.0037612	0.32578	0.68065	-0.30508	-0.0075085	0.29105	0.85272	0.19383	0.0047666	0.32826	0.27744	-0.33973	-0.0083561	0.30569	0.86679	-0.067544	-0.0016614	0.33517	0.57985
HP_WHITE_FORELOCK	human_phenotype_ontology	0.033421	0.0009241	0.28398	0.45316	0.2822	0.0078028	0.27737	0.15448	-0.17337	-0.0048098	0.25722	0.74984	0.017129	0.00047529	0.27478	0.47515	0.27588	0.0076533	0.26269	0.14682	0.011698	0.00032454	0.28126	0.48341	0.22501	0.0062452	0.26656	0.19931	-0.15279	-0.0042381	0.27928	0.70783	0.27267	0.0075703	0.2638	0.15066	0.28273	0.0078432	0.28132	0.15745	-0.23311	-0.0064678	0.26808	0.80772	0.070429	0.0019542	0.28426	0.40216
HP_WHITE_HAIR	human_phenotype_ontology	-0.38748	-0.013119	0.20835	0.96853	-0.041804	-0.0014154	0.20353	0.58137	0.33452	0.011364	0.16959	0.024283	-0.083504	-0.0028373	0.19143	0.66866	-0.11448	-0.0038886	0.16891	0.75103	-0.05614	-0.0019072	0.19593	0.61276	-0.28459	-0.0096725	0.17542	0.94763	-0.26502	-0.0090018	0.19355	0.91453	0.065637	0.0022314	0.1678	0.34785	-0.089356	-0.0030353	0.19602	0.67575	0.15479	0.0052589	0.17104	0.18274	0.069413	0.0023584	0.19889	0.36355
HP_WIDE_ANTERIOR_FONTANEL	human_phenotype_ontology	0.063586	0.0043741	0.10123	0.26495	-0.055822	-0.00384	0.098871	0.71382	-0.03834	-0.002631	0.09592	0.65531	0.14092	0.0097277	0.10122	0.081946	-0.16589	-0.011383	0.1007	0.95025	0.11277	0.0077834	0.10204	0.13456	0.092248	0.0063333	0.095833	0.16788	-0.14227	-0.0098182	0.10215	0.91815	-0.0052105	-0.00035783	0.093207	0.52229	-0.038699	-0.0026708	0.10494	0.64385	-0.093755	-0.0064344	0.099223	0.82764	-0.044653	-0.0030824	0.10645	0.66255
HP_WIDE_CRANIAL_SUTURES	human_phenotype_ontology	0.28898	0.011296	0.18364	0.057799	-0.099858	-0.0039033	0.17939	0.71112	0.080903	0.003173	0.15974	0.30627	-0.066972	-0.0026271	0.17625	0.64802	0.27348	0.010725	0.16123	0.044935	0.054858	0.0021515	0.17816	0.37908	-0.016602	-0.00065142	0.15312	0.54317	0.026474	0.0010381	0.1784	0.44102	-0.0069621	-0.00027325	0.15162	0.51831	0.053459	0.0020965	0.1805	0.38355	-0.24698	-0.0096872	0.16571	0.93193	-0.16369	-0.0064209	0.18363	0.81364
HP_WIDE_DISTAL_FEMORAL_METAPHYSIS	human_phenotype_ontology	0.72782	0.01203	0.59073	0.10897	0.25304	0.0041823	0.57701	0.3305	0.49771	0.008254	0.31842	0.059029	-0.31199	-0.0051748	0.4451	0.75832	0.3221	0.0053412	0.31373	0.1523	-0.087612	-0.0014529	0.35381	0.59779	0.068848	0.0011423	0.32358	0.41576	-0.010873	-0.00018029	0.35707	0.51215	-0.22213	-0.0036865	0.33269	0.74783	0.4212	0.0069845	0.35291	0.11635	-0.19177	-0.0031806	0.32859	0.72026	0.013213	0.00021916	0.47783	0.48897
HP_WIDE_FEMORAL_METAPHYSIS	human_phenotype_ontology	0.24948	0.0048787	0.43314	0.28232	0.23785	0.0046512	0.42307	0.28699	0.25432	0.0049902	0.28285	0.18429	0.043549	0.00085464	0.37073	0.45325	0.42717	0.0083809	0.27892	0.062833	-0.11536	-0.0022634	0.31552	0.64266	-0.23485	-0.0046102	0.29242	0.78904	0.12605	0.0024728	0.31691	0.34542	-0.083777	-0.001645	0.29917	0.61027	0.44084	0.0086492	0.31524	0.081001	-0.30121	-0.0059105	0.28957	0.85087	0.18602	0.0036506	0.39421	0.31851
HP_WIDE_MOUTH	human_phenotype_ontology	0.047137	0.0049612	0.066727	0.23997	0.012205	0.0012846	0.065176	0.42573	0.064066	0.0067164	0.059423	0.1405	0.20197	0.021332	0.063137	0.00069128	0.025123	0.0026336	0.060363	0.33863	0.044637	0.0047136	0.064821	0.24554	0.064667	0.0067824	0.061651	0.14712	0.037052	0.0039027	0.06446	0.28272	0.0095227	0.00099903	0.060905	0.43788	0.10012	0.010547	0.063741	0.058124	0.11792	0.012364	0.062328	0.029258	0.026205	0.0027677	0.066411	0.34658
HP_WIDE_NASAL_BRIDGE	human_phenotype_ontology	0.070023	0.011112	0.043271	0.052818	-0.032857	-0.0052139	0.042268	0.78152	-0.025134	-0.0039891	0.03993	0.73547	0.090034	0.014337	0.04108	0.014209	-0.0012301	-0.00019542	0.040397	0.51215	0.0049761	0.00079303	0.042623	0.45353	0.018477	0.0029339	0.040363	0.32356	0.05772	0.0091975	0.042642	0.087944	0.063758	0.010127	0.039884	0.054965	0.02657	0.0042343	0.042728	0.26702	0.051395	0.0081664	0.041517	0.10788	-0.01798	-0.0028629	0.043235	0.66124
HP_WIDE_NASAL_RIDGE	human_phenotype_ontology	-0.18695	-0.0041451	0.45063	0.66088	-0.069255	-0.0015355	0.44015	0.56251	0.72459	0.01612	0.35196	0.019769	0.17285	0.003846	0.37648	0.32308	-0.17926	-0.0039878	0.35248	0.69447	0.76208	0.016954	0.38015	0.022506	0.12417	0.0027636	0.37448	0.37011	1.0162	0.022603	0.37313	0.0032351	0.60904	0.013559	0.37027	0.050011	-0.24258	-0.0053962	0.38117	0.73774	-0.79803	-0.017755	0.36565	0.98545	-0.018356	-0.00040843	0.39302	0.51863
HP_WIDE_NOSE	human_phenotype_ontology	0.011594	0.00093194	0.08405	0.44514	-0.068245	-0.0054856	0.082093	0.7971	0.14596	0.011821	0.078499	0.031494	0.1632	0.013219	0.082707	0.024244	0.09895	0.008013	0.078819	0.10468	0.10594	0.0085796	0.083341	0.10184	0.046267	0.0037487	0.07796	0.27644	0.11323	0.0091689	0.083858	0.08847	-0.047756	-0.0038704	0.077679	0.73065	0.027037	0.0021895	0.083365	0.37285	0.14564	0.011796	0.081004	0.036109	0.037902	0.00307	0.086473	0.33058
HP_WIDE_PUBIC_SYMPHYSIS	human_phenotype_ontology	-0.16546	-0.0032355	0.31843	0.69832	-0.11265	-0.0022028	0.31102	0.64139	-0.24275	-0.004763	0.29194	0.79715	0.46217	0.00907	0.30599	0.06548	-0.10414	-0.0020431	0.29884	0.63625	0.060956	0.001196	0.31448	0.42315	-0.31073	-0.0060995	0.30435	0.84636	-0.29147	-0.0057181	0.31206	0.82485	0.25706	0.0050476	0.29784	0.19405	-0.15371	-0.0030157	0.31427	0.68761	-0.40773	-0.0080008	0.30346	0.91045	-0.076303	-0.0014974	0.31903	0.59451
HP_WIDELY_PATENT_FONTANELLES_AND_SUTURES	human_phenotype_ontology	-0.080056	-0.0022912	0.26513	0.61865	-0.33866	-0.0096924	0.25895	0.90453	-0.0090216	-0.00025907	0.21836	0.51648	0.047304	0.0013586	0.2356	0.42044	0.36226	0.010402	0.22029	0.050052	0.25662	0.007369	0.23943	0.14191	-0.029518	-0.00084803	0.19679	0.55962	-0.31563	-0.0090622	0.23826	0.90736	0.16548	0.0047554	0.19399	0.19682	-0.20828	-0.0059806	0.2418	0.80548	-0.13408	-0.0038507	0.2255	0.72394	0.075313	0.002163	0.24579	0.37965
HP_WIDELY_SPACED_MAXILLARY_CENTRAL_INCISORS	human_phenotype_ontology	0.067705	0.0015012	0.28644	0.40657	-0.23044	-0.0051095	0.27977	0.79494	0.089509	0.0019913	0.32822	0.39254	0.34619	0.007703	0.3317	0.14833	0.46865	0.010425	0.35355	0.092508	0.98162	0.021838	0.34477	0.0022089	0.080662	0.0017953	0.36395	0.4123	0.29629	0.0065906	0.31901	0.17651	0.32228	0.0071749	0.29397	0.13648	0.61884	0.013766	0.3226	0.027547	0.66902	0.014885	0.3638	0.03297	0.27832	0.0061927	0.34602	0.2106
HP_WIDELY_SPACED_PRIMARY_TEETH	human_phenotype_ontology	-0.49795	-0.0082301	0.58289	0.80352	0.80939	0.013378	0.56931	0.077566	-0.33079	-0.0054858	0.43276	0.77767	0.055825	0.00092595	0.35721	0.43791	-0.18704	-0.0031016	0.39086	0.68386	0.51798	0.0085899	0.39411	0.094383	-0.1418	-0.0023526	0.38125	0.64503	-0.45407	-0.007529	0.40508	0.86883	0.1158	0.0019217	0.37631	0.37915	-0.15786	-0.0026177	0.39825	0.65408	-0.22016	-0.0036514	0.37312	0.72241	0.22809	0.0037832	0.41486	0.29123
HP_WIDELY_SPACED_TEETH	human_phenotype_ontology	0.1154	0.0090799	0.09027	0.10058	-0.0040856	-0.00032148	0.088175	0.51848	-0.042999	-0.0033799	0.079625	0.7054	0.16357	0.012859	0.080416	0.020985	0.02055	0.0016223	0.082049	0.40112	-0.021021	-0.0016595	0.085637	0.59695	0.11369	0.0089404	0.08225	0.08346	0.14176	0.01119	0.081641	0.041263	-0.049379	-0.0038842	0.080809	0.72942	0.10538	0.0083192	0.082121	0.09971	0.089661	0.0070792	0.082111	0.13744	0.079201	0.0062264	0.083315	0.17091
HP_WIDENED_CEREBELLAR_SUBARACHNOID_SPACE	human_phenotype_ontology	-0.015676	-0.00028383	0.45823	0.51365	0.70756	0.01281	0.44753	0.056947	0.14265	0.0025914	0.3933	0.35842	0.058004	0.0010539	0.39171	0.44114	0.096947	0.001761	0.29591	0.3716	0.23073	0.0041915	0.39943	0.28175	1.2188	0.022151	0.41204	0.0015506	-0.10175	-0.0018482	0.39678	0.6012	-0.24407	-0.004437	0.41081	0.72378	-0.19935	-0.0036212	0.40267	0.68972	-0.75191	-0.01366	0.39016	0.97301	-0.45915	-0.0083421	0.40583	0.87104
HP_WIDENED_CEREBRAL_SUBARACHNOID_SPACE	human_phenotype_ontology	0.010644	0.00017592	0.45223	0.49061	-0.20936	-0.0034603	0.44171	0.68224	0.55238	0.0091606	0.419	0.093709	0.038724	0.0006423	0.42505	0.46371	-0.23106	-0.0038315	0.38827	0.72411	0.71533	0.011863	0.4402	0.05209	-0.022375	-0.00037123	0.42242	0.52112	0.52189	0.0086536	0.43882	0.11717	-0.035956	-0.00059671	0.4231	0.53386	0.37075	0.006148	0.41545	0.18609	0.69029	0.011449	0.42143	0.050724	0.49194	0.0081594	0.43154	0.12716
HP_WIDENED_SUBARACHNOID_SPACE	human_phenotype_ontology	0.064182	0.0027641	0.16054	0.34465	0.081564	0.0035126	0.1568	0.30147	0.078567	0.003395	0.15774	0.30922	0.28175	0.012177	0.15019	0.030337	0.005155	0.00022273	0.14697	0.48601	0.18497	0.0079927	0.15771	0.12044	0.051112	0.0022096	0.1603	0.37492	-0.091186	-0.0039396	0.15475	0.72214	-0.19877	-0.0085952	0.15989	0.89308	-0.025759	-0.001113	0.15826	0.56465	0.20614	0.0089081	0.15576	0.092857	-0.042707	-0.0018457	0.15587	0.60795
HP_WIDOW_S_PEAK	human_phenotype_ontology	0.1408	0.0040295	0.2527	0.28871	0.36812	0.010535	0.2468	0.067921	-0.047492	-0.0013638	0.22174	0.5848	-0.30182	-0.0086685	0.26561	0.87208	0.096112	0.0027598	0.23944	0.34407	0.011959	0.00034341	0.23189	0.47944	0.10617	0.0030502	0.22972	0.32198	0.34235	0.0098296	0.23414	0.071857	0.086077	0.0024736	0.22429	0.35058	0.078734	0.0022608	0.23648	0.36959	0.061523	0.0017668	0.2387	0.39831	0.24853	0.007138	0.27733	0.18509
HP_WOLFF_PARKINSON_WHITE_SYNDROME	human_phenotype_ontology	0.099207	0.0028393	0.20668	0.31562	-0.093621	-0.0026794	0.20187	0.67859	-0.032352	-0.00092902	0.19137	0.56712	0.50038	0.014371	0.20578	0.0075209	-0.064913	-0.0018639	0.20138	0.6264	-0.24022	-0.0068981	0.20648	0.87766	-0.085392	-0.0024532	0.22984	0.64488	0.04425	0.0012705	0.21098	0.41694	-0.49368	-0.014187	0.22261	0.9867	-0.1239	-0.0035576	0.20793	0.72436	0.15963	0.0045843	0.20475	0.21781	-0.32619	-0.0093682	0.21549	0.93494
HP_WOOLLY_HAIR	human_phenotype_ontology	-0.00034208	-1.2886e-05	0.18632	0.50073	-0.11968	-0.0045083	0.18199	0.74461	0.025606	0.0009678	0.17326	0.44125	0.36259	0.013707	0.17965	0.021787	0.23017	0.0086988	0.17785	0.097802	-0.1359	-0.0051362	0.18678	0.76656	-0.22297	-0.0084311	0.18092	0.8911	-0.26297	-0.0099374	0.18659	0.92062	-0.086263	-0.0032627	0.17811	0.68592	0.11217	0.0042393	0.17848	0.26485	0.063674	0.0024068	0.18255	0.36362	0.1765	0.0066719	0.1877	0.17353
HP_WORMIAN_BONES	human_phenotype_ontology	0.074927	0.0042478	0.11975	0.26576	0.082168	0.0046583	0.11697	0.24119	0.051594	0.0029348	0.10661	0.31422	0.16518	0.0093973	0.11841	0.081525	0.14571	0.0082875	0.11061	0.09388	0.16465	0.0093657	0.117	0.079682	0.18006	0.010247	0.10751	0.046992	0.099347	0.0056503	0.11514	0.19411	0.21029	0.011971	0.10557	0.023195	-0.14642	-0.0083282	0.11867	0.89136	-0.18416	-0.010476	0.11387	0.94708	-0.21263	-0.012097	0.12269	0.95845
HP_WRIST_DROP	human_phenotype_ontology	-0.11028	-0.0021565	0.28745	0.64938	0.061726	0.0012071	0.28077	0.413	0.12113	0.0023767	0.27032	0.32705	-0.10549	-0.0020702	0.29684	0.63885	0.081674	0.0016024	0.28145	0.38584	0.091907	0.0018033	0.29123	0.37616	-0.29734	-0.0058369	0.27709	0.85837	0.22865	0.0044858	0.29706	0.22074	-0.55914	-0.010979	0.27423	0.97926	0.22954	0.0045035	0.29137	0.21541	0.24892	0.0048846	0.28957	0.195	0.27331	0.0053635	0.30835	0.18771
HP_WRIST_FLEXION_CONTRACTURE	human_phenotype_ontology	-0.1478	-0.0066395	0.16155	0.81987	-0.049791	-0.0022367	0.1578	0.62382	0.17596	0.0079311	0.14202	0.10768	0.075253	0.0033925	0.14602	0.30315	-0.10435	-0.0047031	0.14811	0.75945	-0.076203	-0.0034346	0.14989	0.6944	-0.0086124	-0.00038836	0.14336	0.52395	-0.15862	-0.0071482	0.1445	0.86382	-0.1022	-0.0046097	0.14306	0.7625	0.002465	0.0001111	0.14979	0.49344	-0.041947	-0.0018909	0.14523	0.61364	-0.19037	-0.0085818	0.15306	0.89319
HP_WRIST_HYPERMOBILITY	human_phenotype_ontology	-0.50794	-0.009933	0.32673	0.93997	-0.696	-0.01361	0.31911	0.9854	-0.13898	-0.002727	0.27997	0.6902	-0.084313	-0.0016546	0.28407	0.61669	0.026107	0.00051221	0.35905	0.47102	-0.61882	-0.012142	0.32909	0.96996	-0.096021	-0.0018849	0.27589	0.6361	-0.64645	-0.012682	0.32151	0.97781	0.21908	0.0043018	0.29556	0.22927	0.27295	0.0053553	0.31312	0.19169	-0.27905	-0.0054757	0.33953	0.79442	-0.28311	-0.0055558	0.29724	0.82956
HP_WRITER_S_CRAMP	human_phenotype_ontology	0.10153	0.0034376	0.18756	0.29415	0.27161	0.0091962	0.18319	0.06909	0.038524	0.0012772	0.17813	0.41439	-0.10842	-0.0035952	0.18005	0.72646	0.12302	0.004179	0.17996	0.24711	0.018587	0.00063142	0.18783	0.46059	-0.040859	-0.0013552	0.18967	0.58528	-0.11124	-0.0037785	0.18664	0.72442	0.3499	0.011609	0.18356	0.02832	0.2631	0.0089374	0.19132	0.084546	-0.3158	-0.010729	0.18297	0.95781	-0.1144	-0.0037934	0.20733	0.70945
HP_X_LINKED_INHERITANCE	human_phenotype_ontology	-0.28584	-0.0076163	0.27234	0.85303	-0.56157	-0.014963	0.26598	0.98262	-0.21278	-0.0054657	0.22963	0.82293	-0.10547	-0.0028202	0.2564	0.65959	0.024466	0.0006284	0.24015	0.45943	0.44546	0.011909	0.24379	0.033845	0.12465	0.0032032	0.25173	0.31024	-0.19139	-0.0051159	0.22696	0.80045	0.1257	0.0032312	0.25029	0.30776	0.068086	0.0018201	0.22959	0.3834	-0.15193	-0.0039029	0.25001	0.7283	-0.16559	-0.0044278	0.26745	0.73209
HP_X_LINKED_RECESSIVE_INHERITANCE	human_phenotype_ontology	-0.15434	-0.0039512	0.28351	0.70691	-0.58441	-0.014961	0.27688	0.98259	-0.23166	-0.0056973	0.23627	0.83657	-0.25901	-0.0066541	0.2646	0.83617	0.0035975	8.847e-05	0.24744	0.4942	0.42292	0.010863	0.25046	0.045661	0.11645	0.0028653	0.25991	0.32706	-0.19541	-0.0050186	0.23237	0.7998	0.073888	0.0018185	0.25851	0.38751	0.051159	0.001314	0.2351	0.41387	-0.27596	-0.0067875	0.25792	0.85767	-0.29555	-0.0075928	0.276	0.85787
HP_XANTHOMATOSIS	human_phenotype_ontology	-0.0057234	-0.00026395	0.15827	0.51442	0.016055	0.00074041	0.15459	0.45864	-0.018502	-0.00085615	0.1498	0.54915	-0.18898	-0.008746	0.16416	0.87516	0.089599	0.0041457	0.15334	0.27951	0.29195	0.013509	0.16464	0.038099	0.10187	0.0047157	0.15746	0.25885	-0.11165	-0.0051658	0.16219	0.7544	0.066484	0.0030786	0.15612	0.33511	-0.09862	-0.0045631	0.16291	0.72752	-0.14977	-0.006931	0.15416	0.83436	0.015763	0.00072952	0.17067	0.46321
HP_XEROSTOMIA	human_phenotype_ontology	-0.14695	-0.0079711	0.11891	0.89173	-0.079737	-0.0043253	0.11614	0.75381	0.10248	0.0055777	0.12285	0.2021	-0.12844	-0.0069915	0.12883	0.8406	0.12569	0.0068404	0.12139	0.15025	-0.20516	-0.011166	0.1293	0.94369	0.18463	0.010053	0.12097	0.063487	-0.048335	-0.0026303	0.12871	0.64637	0.088258	0.004807	0.11943	0.22995	0.30695	0.016705	0.12933	0.0088211	0.0010663	5.8042e-05	0.12154	0.4965	-0.016197	-0.00088168	0.13316	0.54841
HP_Y_SHAPED_METACARPALS	human_phenotype_ontology	-0.19442	-0.0053758	0.24924	0.78232	-0.45475	-0.012574	0.24342	0.96912	-0.096584	-0.0026796	0.24185	0.65518	0.015702	0.00043571	0.2659	0.47646	-0.10004	-0.0027753	0.24133	0.66076	-0.35275	-0.0097861	0.31824	0.86615	-0.17772	-0.0049328	0.25267	0.75909	0.41301	0.011456	0.28208	0.071589	-0.21714	-0.0060285	0.25412	0.80357	-0.35712	-0.0099069	0.31767	0.86953	0.28552	0.0079219	0.25223	0.12883	0.29706	0.0082427	0.27734	0.14207
HP_YELLOW_BROWN_DISCOLORATION_OF_THE_TEETH	human_phenotype_ontology	-0.19581	-0.005604	0.21601	0.81765	-0.28625	-0.0081924	0.21098	0.91257	0.60221	0.017293	0.24294	0.0065967	0.086843	0.0024942	0.27456	0.37589	0.09468	0.0027186	0.252	0.35357	-0.25028	-0.007187	0.27033	0.82273	0.28202	0.0081022	0.25469	0.13409	0.34701	0.0099631	0.27095	0.10016	0.19852	0.0057048	0.25259	0.21596	0.32812	0.0094218	0.27377	0.11536	-0.14613	-0.0041967	0.24959	0.72089	0.06681	0.0019188	0.29202	0.40952
HP_YELLOW_PAPULE	human_phenotype_ontology	-0.079888	-0.0013204	0.47543	0.56672	-0.93718	-0.01549	0.4643	0.97822	0.18	0.002985	0.44224	0.342	-0.5344	-0.008864	0.47807	0.86817	-0.22178	-0.0036777	0.45274	0.68788	0.053127	0.00088104	0.48909	0.45675	0.075025	0.0012448	0.46035	0.43527	-1.3199	-0.021885	0.48435	0.99678	-0.74366	-0.012342	0.45554	0.9487	-0.64585	-0.01071	0.48805	0.90713	0.10406	0.0017259	0.46147	0.41079	-0.12351	-0.0020486	0.49865	0.59781
HP_YELLOW_WHITE_MACULAR_LESION	human_phenotype_ontology	-0.34787	-0.012055	0.21041	0.95085	-0.22421	-0.0077699	0.20553	0.86233	-0.062458	-0.0021717	0.16892	0.64421	-0.14058	-0.0047767	0.20208	0.75668	0.11511	0.0040022	0.18024	0.26153	-0.15568	-0.0051611	0.21154	0.7691	0.12617	0.0043888	0.17504	0.23553	0.29242	0.0096932	0.20992	0.081821	0.15947	0.0055489	0.18531	0.19475	0.21344	0.0070758	0.21309	0.15827	-0.17644	-0.0061355	0.18544	0.82931	0.37466	0.01273	0.21103	0.037931
HP_YELLOW_WHITE_RETINAL_LESION	human_phenotype_ontology	-0.14206	-0.01229	0.081648	0.95905	0.022597	0.001955	0.079757	0.38846	-0.030845	-0.0026775	0.070587	0.66894	-0.099995	-0.0086816	0.077081	0.90272	0.089009	0.0077259	0.070668	0.10393	-0.097076	-0.0083961	0.079435	0.88915	0.2011	0.017464	0.073833	0.0032311	0.034371	0.0029723	0.077096	0.32787	-0.067832	-0.0058924	0.072946	0.82378	0.097637	0.0084442	0.07872	0.10744	-0.029517	-0.0025625	0.072879	0.65727	0.092141	0.0079994	0.080009	0.12475
HP_YOUNG_ADULT_ONSET	human_phenotype_ontology	-0.011924	-0.0021098	0.037326	0.62531	0.0088613	0.0015679	0.036458	0.40398	-0.024432	-0.0043265	0.033957	0.76408	0.0076663	0.0013589	0.035694	0.41497	0.014957	0.0026505	0.034123	0.33058	-0.057289	-0.010169	0.036254	0.94296	0.023937	0.0042406	0.034855	0.24612	-0.024348	-0.0043214	0.03646	0.74786	-0.046765	-0.0082869	0.034481	0.91248	0.0031804	0.00056453	0.036809	0.46557	-0.0083258	-0.0014757	0.035408	0.59295	-0.004197	-0.00074391	0.037476	0.54459
HP_Z_BAND_STREAMING	human_phenotype_ontology	-0.064981	-0.0014408	0.28255	0.59094	-0.51235	-0.01136	0.27595	0.96831	-0.082315	-0.0018313	0.32206	0.60086	-0.36843	-0.008198	0.30104	0.88949	0.51738	0.011509	0.26277	0.024492	0.0064958	0.00014451	0.30738	0.49157	-0.099374	-0.0022118	0.31891	0.62233	0.61924	0.013774	0.30634	0.021628	-0.3661	-0.0081504	0.30962	0.88147	0.18023	0.0040093	0.30816	0.27932	-1.0354	-0.023037	0.33646	0.99895	0.3149	0.0070066	0.31368	0.15773
HP_ZOLLINGER_ELLISON_SYNDROME	human_phenotype_ontology	0.41459	0.0075062	0.37075	0.13174	-0.19801	-0.003585	0.36214	0.70773	-0.40901	-0.0074303	0.31645	0.9019	0.15596	0.0028337	0.34136	0.32388	-0.33012	-0.0059966	0.32444	0.84553	-0.0050728	-9.2152e-05	0.35101	0.50577	0.31412	0.0057089	0.32858	0.16955	-0.25602	-0.0046502	0.34897	0.76842	-0.20368	-0.0037027	0.32356	0.73548	0.27884	0.005065	0.35055	0.21319	-0.077278	-0.001404	0.33122	0.59224	-0.087545	-0.0015906	0.35609	0.5971
HP_ZONULAR_CATARACT	human_phenotype_ontology	0.063472	0.0033788	0.11899	0.29687	-0.16663	-0.0088704	0.11621	0.92418	0.005207	0.00027812	0.11149	0.48137	0.074898	0.0040011	0.11309	0.25389	-0.22742	-0.012146	0.11581	0.97521	-0.13068	-0.0069797	0.11546	0.87112	-0.023589	-0.0012605	0.11564	0.58082	-0.063985	-0.003417	0.11575	0.70979	-0.10117	-0.0054075	0.11678	0.80683	0.051207	0.0027349	0.11639	0.32999	-0.055222	-0.0029498	0.11128	0.69014	-0.075142	-0.0040141	0.11894	0.73622
ANDERSON_BLOOD_CN54GP140_ADJUVANTED_WITH_GLA_AF_AGE_18_45YO_1DY_DN	immunologic_signatures	0.10443	0.006933	0.097069	0.141	0.075142	0.0049884	0.094813	0.21403	0.16672	0.011105	0.094325	0.038579	0.036006	0.0023988	0.097192	0.35552	0.11011	0.0073341	0.097431	0.12921	0.050081	0.0033358	0.10374	0.31463	0.036776	0.0024507	0.095545	0.35015	0.085354	0.0056844	0.10126	0.19965	0.072311	0.00482	0.094592	0.22231	0.17245	0.011486	0.10322	0.047408	0.03581	0.0023854	0.095994	0.35456	0.014635	0.00097498	0.10365	0.44386
ANDERSON_BLOOD_CN54GP140_ADJUVANTED_WITH_GLA_AF_AGE_18_45YO_1DY_UP	immunologic_signatures	-0.041257	-0.0025104	0.1038	0.65449	0.090592	0.0055123	0.10138	0.18579	-0.039549	-0.0023968	0.10111	0.65215	-0.030954	-0.0018762	0.10264	0.61851	0.10252	0.0062123	0.099754	0.15206	-0.097456	-0.005906	0.11014	0.81188	0.018172	0.0011018	0.097483	0.42606	0.031627	0.0019164	0.11139	0.38823	0.21533	0.013059	0.097279	0.013437	-0.039866	-0.0024158	0.11234	0.63865	0.21821	0.013225	0.10558	0.019388	-0.038871	-0.002356	0.10865	0.63973
ANDERSON_BLOOD_CN54GP140_ADJUVANTED_WITH_GLA_AF_AGE_18_45YO_3DY_DN	immunologic_signatures	0.20351	0.0082337	0.14895	0.085923	-0.079999	-0.0032366	0.14549	0.70879	0.24016	0.0095856	0.15195	0.057001	-0.25635	-0.010233	0.15792	0.94773	-0.00051301	-2.0474e-05	0.15929	0.50128	-0.30386	-0.012128	0.15042	0.97831	0.020615	0.00082316	0.13751	0.44042	0.25617	0.010223	0.15527	0.049496	-0.019376	-0.00077391	0.1384	0.55567	0.08055	0.0032147	0.15216	0.29828	0.097045	0.0038737	0.15422	0.2646	0.23235	0.0092749	0.15916	0.072174
ANDERSON_BLOOD_CN54GP140_ADJUVANTED_WITH_GLA_AF_AGE_18_45YO_3DY_UP	immunologic_signatures	0.11184	0.0045247	0.15009	0.2281	0.040778	0.0016498	0.1466	0.39045	0.092633	0.0036973	0.15526	0.27538	-0.092442	-0.0036902	0.14368	0.74002	-0.080025	-0.0031938	0.1498	0.7034	0.047032	0.0018771	0.1659	0.3884	0.25359	0.010126	0.14755	0.042847	-0.12409	-0.0049521	0.16826	0.76959	0.36361	0.014523	0.14739	0.0068179	0.19393	0.0077397	0.16775	0.12384	0.044361	0.0017707	0.16212	0.39219	0.00069656	2.7806e-05	0.15319	0.49819
ANDERSON_BLOOD_CN54GP140_ADJUVANTED_WITH_GLA_AF_AGE_18_45YO_6HR_DN	immunologic_signatures	0.083904	0.0047163	0.10969	0.22216	0.15697	0.0088236	0.10713	0.07144	0.029902	0.0016719	0.10772	0.39067	-0.012828	-0.00071736	0.11659	0.5438	-0.031962	-0.001787	0.11283	0.61151	-0.013361	-0.00074704	0.12321	0.54318	-0.11662	-0.0065234	0.114	0.84683	-0.16817	-0.0094015	0.11757	0.92368	-0.02582	-0.0014447	0.11364	0.58987	-0.03424	-0.0019143	0.12583	0.60723	0.095596	0.0053456	0.11385	0.20056	-0.1399	-0.0078236	0.12322	0.87189
ANDERSON_BLOOD_CN54GP140_ADJUVANTED_WITH_GLA_AF_AGE_18_45YO_6HR_UP	immunologic_signatures	0.10066	0.0042708	0.15397	0.25664	0.052933	0.0022459	0.15039	0.36243	-0.13404	-0.0057063	0.13241	0.8443	-0.11927	-0.0050784	0.1444	0.79558	0.001879	7.9988e-05	0.12751	0.49412	0.038823	0.0016527	0.14476	0.39428	-0.10002	-0.0042599	0.14154	0.7601	0.23454	0.0099832	0.13598	0.042291	-0.34252	-0.014592	0.14019	0.99272	-0.021314	-0.00090732	0.13438	0.56301	-0.11608	-0.0049421	0.14035	0.79589	-0.044118	-0.0018785	0.1522	0.61404
ANDERSON_BLOOD_CN54GP140_ADJUVANTED_WITH_GLA_AF_AGE_18_45YO_7DY_DN	immunologic_signatures	-0.35189	-0.0068812	0.3518	0.8414	-0.90713	-0.017739	0.34355	0.99586	0.27867	0.0054678	0.26614	0.14754	-0.34726	-0.0068149	0.28426	0.88907	-0.12723	-0.0024962	0.25723	0.68956	0.12782	0.0025079	0.28838	0.3288	0.16614	0.0032613	0.26691	0.26682	0.081353	0.001596	0.29009	0.38957	-0.073842	-0.0014499	0.27508	0.60582	-0.30267	-0.0059383	0.2823	0.85817	-0.096114	-0.001886	0.26188	0.6432	0.013257	0.00026016	0.29371	0.482
ANDERSON_BLOOD_CN54GP140_ADJUVANTED_WITH_GLA_AF_AGE_18_45YO_7DY_UP	immunologic_signatures	0.12516	0.0051474	0.14489	0.19384	-0.20617	-0.0084787	0.14151	0.92741	-0.26169	-0.010623	0.16723	0.94118	-0.064876	-0.002634	0.15459	0.66263	0.079101	0.0032108	0.15517	0.30511	-0.032515	-0.0013199	0.18838	0.56852	0.17219	0.0069931	0.15395	0.13169	-0.024127	-0.00097925	0.18522	0.55182	0.16561	0.0067276	0.14723	0.13033	0.13123	0.0053266	0.19312	0.24841	-0.094792	-0.0038483	0.1732	0.70791	0.019271	0.0007824	0.16647	0.45392
ANDERSON_BLOOD_CN54GP140_ADJUVANTED_WITH_GLA_AF_AGE_18_45YO_HIGH_IGM_RESPONDERS_3DY_7D_DN	immunologic_signatures	-0.061533	-0.0011141	0.34854	0.57007	-0.10018	-0.0018138	0.34043	0.61573	0.52525	0.0095419	0.32081	0.050799	0.64684	0.011753	0.41547	0.059759	-0.09525	-0.0017302	0.39823	0.59452	0.27016	0.0049077	0.42353	0.26178	-0.24237	-0.0044049	0.40525	0.7251	-0.99833	-0.018133	0.42108	0.99112	0.26604	0.0048364	0.32226	0.20454	0.50668	0.0092038	0.42445	0.1163	-0.067803	-0.0012318	0.40631	0.56626	0.31827	0.0057825	0.43312	0.23123
ANDERSON_BLOOD_CN54GP140_ADJUVANTED_WITH_GLA_AF_AGE_18_45YO_LOW_IGM_RESPONDERS_6HY_1DY_UP	immunologic_signatures	0.017182	0.00028399	0.42065	0.48371	-0.45774	-0.0075655	0.41085	0.86738	-0.20415	-0.0033856	0.39513	0.6973	-0.57484	-0.0095347	0.41239	0.91832	0.21302	0.0035324	0.40096	0.29762	-0.27117	-0.004497	0.42194	0.73978	-0.27939	-0.0046354	0.39895	0.75812	-0.26322	-0.0043646	0.41942	0.73486	-0.23689	-0.0039314	0.39415	0.72608	-0.048539	-0.0008049	0.42313	0.54566	0.72279	0.011988	0.4091	0.038641	0.44855	0.0074398	0.43011	0.14851
BUCASAS_PBMC_FLUARIX_FLUVIRIN_CAUCASIAN_MALE_AGE_18_40YO_HIGH_RESPONDERS_1DY_3DY_POSITIVE_PREDICTIVE_OF_TITER	immunologic_signatures	0.1899	0.0034381	0.34635	0.29176	-0.018634	-0.00033738	0.3383	0.52196	-0.30169	-0.0054805	0.31856	0.82818	-0.038918	-0.00070712	0.32924	0.54705	0.10178	0.0018489	0.29949	0.36698	-0.023228	-0.00042196	0.34036	0.52721	0.668	0.01214	0.33743	0.02388	-0.10287	-0.0018684	0.33868	0.61933	-0.10314	-0.001875	0.33041	0.62254	-0.38635	-0.0070179	0.36985	0.85189	-0.49422	-0.0089788	0.30674	0.94642	0.44771	0.0081343	0.34889	0.099715
BUCASAS_PBMC_FLUARIX_FLUVIRIN_CAUCASIAN_MALE_AGE_18_40YO_HIGH_RESPONDERS_1DY_TOP_FUNCTIONAL_NETWORK_POSITIVE	immunologic_signatures	0.10399	0.0032598	0.17082	0.27135	0.051255	0.0016068	0.16685	0.37935	0.14444	0.0044153	0.16289	0.18762	-0.048128	-0.0014715	0.18032	0.60523	0.01415	0.00043251	0.16541	0.46592	-0.10515	-0.0032141	0.18014	0.72028	-0.29416	-0.0089963	0.17714	0.9516	0.06506	0.0019885	0.18967	0.3658	-0.10615	-0.0032473	0.17508	0.72784	0.065168	0.001992	0.18752	0.3641	-0.096861	-0.0029612	0.17024	0.71531	0.42463	0.012982	0.18963	0.012576
BUCASAS_PBMC_FLUARIX_FLUVIRIN_CAUCASIAN_MALE_AGE_18_40YO_LOW_RESPONDERS_1DY_POSITIVE_PREDICTIVE_OF_TITER	immunologic_signatures	-0.5663	-0.00936	0.39827	0.92246	0.41146	0.0068007	0.38902	0.1451	0.050817	0.00084275	0.34928	0.44216	-0.0080077	-0.00013282	0.37352	0.50855	-0.053485	-0.00088691	0.36215	0.5587	0.80441	0.01334	0.38406	0.018117	-0.045523	-0.00075529	0.36675	0.54939	-0.030769	-0.00051019	0.38182	0.53211	-0.74995	-0.012446	0.36278	0.98063	-0.35649	-0.0059116	0.38441	0.82313	-0.18725	-0.0031057	0.36518	0.69594	0.30556	0.0050681	0.38926	0.21624
CAO_BLOOD_FLUMIST_AGE_05_14YO_1DY_DN	immunologic_signatures	0.28509	0.0059599	0.32328	0.18893	0.052258	0.0010924	0.31577	0.43428	0.031511	0.00066096	0.36533	0.46563	0.37444	0.0078553	0.36506	0.15253	0.40842	0.0085662	0.32933	0.10747	0.33665	0.0070612	0.39331	0.19602	-0.23361	-0.0049022	0.31458	0.77113	0.11371	0.0023847	0.38239	0.3831	0.19361	0.004064	0.31047	0.26645	-0.15998	-0.0033553	0.39164	0.65853	-0.17377	-0.0036451	0.33642	0.69725	-0.069977	-0.001468	0.38673	0.57179
CAO_BLOOD_FLUMIST_AGE_05_14YO_1DY_UP	immunologic_signatures	-0.023021	-0.00045019	0.30383	0.5302	-0.12298	-0.0024048	0.29676	0.6607	-0.43433	-0.0085222	0.31514	0.91592	0.41834	0.0082097	0.33715	0.10735	0.069483	0.0013632	0.2701	0.39849	-0.19659	-0.0038573	0.34857	0.71362	-0.56555	-0.011102	0.321	0.96094	0.084191	0.0016517	0.34756	0.4043	0.13979	0.0027448	0.30678	0.32432	-0.12224	-0.0023984	0.35061	0.63633	-0.14462	-0.0028378	0.28058	0.69687	0.25286	0.0049621	0.35144	0.23592
CAO_BLOOD_FLUMIST_AGE_05_14YO_30DY_DN	immunologic_signatures	0.50297	0.010515	0.28887	0.040837	-0.29199	-0.0061041	0.28217	0.84962	-0.11801	-0.0024753	0.2534	0.67928	0.0060412	0.00011856	0.28624	0.49158	-0.28403	-0.0059571	0.25394	0.86831	-0.37279	-0.0073145	0.29449	0.89722	0.1545	0.0032421	0.26541	0.28025	-0.11851	-0.002325	0.29288	0.65713	-0.17578	-0.0036897	0.26589	0.74572	-0.26925	-0.0052826	0.29498	0.81931	-0.10876	-0.0022814	0.26676	0.65824	-0.048183	-0.00094555	0.29962	0.56388
CAO_BLOOD_FLUMIST_AGE_05_14YO_30DY_UP	immunologic_signatures	0.19495	0.002496	0.58383	0.36923	-0.18599	-0.0023812	0.57025	0.62784	-0.31809	-0.0040863	0.46319	0.75387	-0.61867	-0.0079491	0.50868	0.88804	-0.45573	-0.005854	0.48438	0.8266	-0.30644	-0.0039366	0.5216	0.72156	-0.27905	-0.0035864	0.44489	0.73474	0.1768	0.0022709	0.52168	0.36734	0.28911	0.0037168	0.43999	0.25557	0.19357	0.0024865	0.52835	0.35705	0.15412	0.00198	0.50292	0.37964	-0.20081	-0.0025801	0.53061	0.64745
CAO_BLOOD_FLUMIST_AGE_05_14YO_7DY_DN	immunologic_signatures	0.011702	0.00022884	0.31175	0.48503	0.043019	0.00084125	0.3045	0.44383	-0.48008	-0.0094198	0.34431	0.91838	-0.15032	-0.00295	0.33478	0.67329	-0.48917	-0.0095973	0.34388	0.92255	0.15385	0.0030186	0.33998	0.32545	-0.055622	-0.0010919	0.35875	0.56161	0.064025	0.0012561	0.3431	0.42599	-0.35502	-0.0069709	0.34333	0.84943	0.025557	0.00050141	0.34801	0.47073	0.59435	0.011663	0.34351	0.041807	-0.5902	-0.011582	0.34839	0.95486
CAO_BLOOD_FLUMIST_AGE_05_14YO_7DY_UP	immunologic_signatures	-0.31216	-0.0061044	0.3177	0.83708	-0.13736	-0.0026862	0.31031	0.67099	-0.054766	-0.0010746	0.29565	0.57348	-0.024763	-0.00048597	0.31271	0.53156	0.086868	0.0017043	0.28097	0.3786	-0.13937	-0.0027345	0.33474	0.66142	-0.15873	-0.0031159	0.30786	0.69693	0.011878	0.00023303	0.31184	0.48481	0.21354	0.004193	0.29845	0.23716	0.55311	0.010852	0.33629	0.050025	-0.46178	-0.0090615	0.30765	0.93331	0.048464	0.00095105	0.32614	0.44094
CAO_BLOOD_FLUMIST_AGE_05_14YO_CORRELATED_WITH_H3N2_VN_TITER_7DY_POSITIVE	immunologic_signatures	-0.2441	-0.0054123	0.26836	0.81848	-0.083991	-0.0018623	0.26213	0.62567	-0.086717	-0.0019292	0.2937	0.6161	-0.095645	-0.0021282	0.31011	0.62112	-0.041883	-0.0009317	0.30869	0.55396	-0.090105	-0.0020045	0.31593	0.61226	0.018467	0.00041101	0.24961	0.47051	-0.010139	-0.00022552	0.31168	0.51297	0.083383	0.0018564	0.25226	0.3705	0.23855	0.0053068	0.31696	0.22584	-0.038408	-0.00085455	0.29877	0.55114	0.1906	0.0042409	0.32455	0.27851
CAO_BLOOD_FLUZONE_AGE_05_14YO_1DY_DN	immunologic_signatures	-0.14499	-0.002625	0.44301	0.62827	0.0033566	6.0772e-05	0.43271	0.49691	0.1362	0.0024742	0.32856	0.33925	0.19068	0.0034646	0.33468	0.28443	0.29078	0.005282	0.31426	0.17741	-0.10096	-0.001834	0.34876	0.61389	-0.26876	-0.0048845	0.34048	0.78504	0.14881	0.0027028	0.34571	0.33344	0.69244	0.012588	0.33678	0.019895	0.47899	0.0087008	0.34582	0.083025	-0.28916	-0.0052533	0.30594	0.82769	0.50556	0.0091855	0.35065	0.074693
CAO_BLOOD_FLUZONE_AGE_05_14YO_1DY_UP	immunologic_signatures	0.35918	0.0065031	0.35832	0.15808	0.11838	0.0021433	0.35	0.3676	0.33138	0.0049155	0.4047	0.20645	0.26543	0.003938	0.35733	0.2288	-0.56152	-0.0083287	0.39791	0.9209	-0.51725	-0.0076724	0.36172	0.92363	-0.19428	-0.0028831	0.40671	0.68356	0.24188	0.0035874	0.36322	0.25273	0.090532	0.0013439	0.40252	0.41102	0.058074	0.00086138	0.36343	0.43652	0.06086	0.00090284	0.40537	0.44033	-0.051436	-0.00076308	0.37151	0.55506
CAO_BLOOD_FLUZONE_AGE_05_14YO_30DY_DN	immunologic_signatures	-0.32772	-0.0064087	0.45903	0.76236	0.1668	0.0032619	0.44836	0.35494	0.53388	0.010475	0.33573	0.055907	-0.15083	-0.0029599	0.34204	0.67037	0.44539	0.0087383	0.34229	0.096604	-0.40908	-0.0080264	0.46388	0.81107	0.19098	0.0037489	0.30389	0.26486	-0.32873	-0.006449	0.39619	0.79665	0.12028	0.0023618	0.30137	0.34491	-0.25259	-0.0049557	0.31453	0.78902	0.32138	0.0063064	0.3232	0.16003	0.58528	0.011486	0.35605	0.050121
CAO_BLOOD_FLUZONE_AGE_05_14YO_30DY_UP	immunologic_signatures	-0.47668	-0.0099649	0.37285	0.89945	0.088325	0.0018464	0.3642	0.40419	0.38673	0.0081118	0.31013	0.10621	0.24423	0.0051237	0.35993	0.24872	0.11917	0.0024994	0.30611	0.34853	0.53302	0.01118	0.35856	0.068575	0.21059	0.0044192	0.35125	0.27441	0.67896	0.014239	0.36429	0.031186	0.52662	0.011054	0.34732	0.064737	-0.20657	-0.0043326	0.36835	0.71253	-0.21754	-0.0045634	0.32434	0.7488	-0.0040615	-8.5203e-05	0.37565	0.50431
CAO_BLOOD_FLUZONE_AGE_05_14YO_7DY_DN	immunologic_signatures	0.056311	0.0011772	0.33054	0.43236	0.35505	0.0074223	0.32284	0.13572	-0.13687	-0.0028708	0.26621	0.69641	-0.086804	-0.0018211	0.2889	0.61809	-0.043776	-0.00091814	0.30202	0.55762	-0.49974	-0.010482	0.29695	0.9538	0.77064	0.016172	0.33475	0.01067	-0.57814	-0.012125	0.29703	0.97419	-0.38619	-0.0081063	0.33066	0.87858	-0.17711	-0.0037147	0.30619	0.71851	0.24913	0.0052261	0.2756	0.18302	-0.2646	-0.005551	0.30175	0.80972
CAO_BLOOD_FLUZONE_AGE_05_14YO_7DY_UP	immunologic_signatures	-0.50286	-0.0098336	0.36285	0.9171	-0.21336	-0.0041722	0.35443	0.7264	-0.029737	-0.00054021	0.41427	0.52861	0.73005	0.013264	0.42441	0.042715	0.30128	0.0054727	0.41707	0.23504	-0.70583	-0.012822	0.43914	0.94599	0.22263	0.0040462	0.39998	0.2889	0.31191	0.0056653	0.4377	0.23805	0.029048	0.00052807	0.40166	0.47117	0.16853	0.0030613	0.43432	0.349	-0.30201	-0.0054869	0.42214	0.76283	-0.14957	-0.0027175	0.44663	0.63114
CAO_BLOOD_FLUZONE_AGE_05_14YO_CORRELATED_WITH_H3N1_HI_TITER_1DY_POSITIVE	immunologic_signatures	-0.29376	-0.0053186	0.31205	0.82674	0.092696	0.0016783	0.3048	0.38052	-0.42571	-0.0077335	0.30814	0.91643	-0.074194	-0.0013481	0.30876	0.59495	-0.3006	-0.0054603	0.32806	0.82024	-0.18405	-0.0033435	0.31224	0.72222	-0.01377	-0.00025026	0.33646	0.51632	0.22515	0.0040895	0.31033	0.23407	0.49185	0.0089416	0.34832	0.078974	0.43345	0.0078734	0.31158	0.082103	0.11331	0.0020586	0.31009	0.35741	0.060935	0.0011071	0.32308	0.4252
COLE_BLOOD_FLUMIST_QUADRIVALENT_AGE_03_17YO_7DY_UP	immunologic_signatures	0.44953	0.00743	0.48559	0.17729	0.19428	0.0032111	0.4743	0.34105	-0.70099	-0.011625	0.42353	0.95104	0.049263	0.0008171	0.38777	0.44945	0.18186	0.0030157	0.44275	0.34063	-0.46194	-0.0076606	0.39052	0.88156	-0.09794	-0.0014534	0.49975	0.57768	0.17558	0.0029113	0.38938	0.32603	-0.17791	-0.0029526	0.44158	0.65649	-0.13079	-0.0021689	0.39234	0.63057	-0.72356	-0.012	0.43976	0.95004	-0.3705	-0.0061452	0.40314	0.82095
COLE_BLOOD_FLUZONE_FLUARIX_AGE_03_17YO_7DY_DN	immunologic_signatures	-0.1467	-0.0028688	0.35992	0.65821	-0.35366	-0.0069159	0.35154	0.84279	0.050985	0.0010004	0.31312	0.43533	-0.024583	-0.00048243	0.36929	0.52654	-0.17256	-0.0033855	0.34449	0.69178	-0.3255	-0.0063866	0.37734	0.80582	0.066011	0.0012958	0.3515	0.42552	-0.47689	-0.0093556	0.37469	0.89844	-0.10127	-0.0019886	0.34757	0.61462	0.12649	0.0024818	0.3752	0.36801	-0.076085	-0.001493	0.34987	0.58608	-0.30886	-0.0060611	0.38463	0.78901
DHIMAN_PBMC_ATTENUVAX_AGE_15_25YO_SUBQ_7_OR_14DY_DN	immunologic_signatures	0.13089	0.0041032	0.2289	0.28373	0.070741	0.0022176	0.22358	0.37585	-0.13304	-0.0041847	0.188	0.76042	-0.12	-0.0037751	0.1993	0.72644	0.4823	0.015169	0.19833	0.0075177	0.18878	0.0059379	0.20695	0.18083	-0.0084861	-0.00026704	0.19376	0.51747	-0.078688	-0.0024747	0.21816	0.64083	0.2785	0.0087663	0.1984	0.080208	-0.013408	-0.00042172	0.20509	0.52606	0.045577	0.0014337	0.20301	0.41118	0.21218	0.0066751	0.21156	0.15796
DHIMAN_PBMC_ATTENUVAX_AGE_15_25YO_SUBQ_7_OR_14DY_UP	immunologic_signatures	-0.18032	-0.0090299	0.12085	0.93215	0.11188	0.0056025	0.11805	0.17163	0.0014235	7.1521e-05	0.11364	0.495	-0.022549	-0.0011332	0.12166	0.57352	0.15368	0.0077212	0.12153	0.10302	-0.23377	-0.011745	0.12666	0.96752	-0.12477	-0.0062718	0.12166	0.84744	0.24087	0.012101	0.12799	0.029924	-0.0032477	-0.0001633	0.11824	0.51096	0.13964	0.0070158	0.12818	0.13799	-0.27015	-0.013575	0.11984	0.9879	-0.056937	-0.0028612	0.12762	0.67226
ERWIN_COHEN_BLOOD_LIVE_VACCINE_TC_83_AGE_23_48YO_VACCINATED_VS_CONTROL_14DY_UP	immunologic_signatures	0.015859	0.0029355	0.037203	0.33495	0.050812	0.0094052	0.036336	0.081008	0.0075825	0.001406	0.0332	0.40968	0.093041	0.017255	0.035645	0.0045286	-0.043937	-0.0081463	0.034054	0.9015	-0.054475	-0.010101	0.036195	0.93384	0.037214	0.0068982	0.034267	0.13875	0.016014	0.0029689	0.036317	0.32963	0.034975	0.0064897	0.033917	0.15123	0.068591	0.012717	0.036129	0.028823	0.035078	0.0065048	0.034845	0.15705	0.030924	0.0057349	0.037155	0.20263
ERWIN_COHEN_BLOOD_TC_83_AGE_23_48YO_VACCINATED_VS_CONTROL_2DY_UP	immunologic_signatures	-0.25706	-0.020315	0.085964	0.9986	-0.14814	-0.011707	0.083981	0.96112	0.019192	0.0015218	0.075007	0.39903	0.037732	0.0029924	0.084145	0.32693	0.033597	0.0026638	0.078804	0.33493	-0.02568	-0.0020362	0.086153	0.61717	-0.022014	-0.0017388	0.078347	0.61064	-0.0033011	-0.00026171	0.086136	0.51529	0.048587	0.0038553	0.077584	0.26558	0.049873	0.0039542	0.084589	0.27774	0.10885	0.0086317	0.079181	0.084623	0.0047036	0.00037301	0.08782	0.47864
ERWIN_COHEN_BLOOD_VACCINE_TC_83_AGE_23_48YO_VACCINATED_VS_CONTROL_14DY_DN	immunologic_signatures	-0.14862	-0.0026908	0.38047	0.65196	-0.47106	-0.0085286	0.3716	0.89753	-0.16535	-0.0030037	0.35912	0.67739	0.44178	0.0080268	0.39295	0.13046	-0.14619	-0.0026554	0.36438	0.65586	-0.16816	-0.0030548	0.39406	0.66521	-0.12272	-0.0022304	0.37249	0.6291	-0.15759	-0.0028624	0.39983	0.65326	0.18579	0.0033776	0.36867	0.30715	0.31853	0.0057861	0.39146	0.20792	-0.52251	-0.0094928	0.37721	0.91699	-0.36396	-0.0066127	0.40953	0.81291
ERWIN_COHEN_BLOOD_VACCINE_TC_83_AGE_23_48YO_VACCINATED_VS_CONTROL_2DY_DN	immunologic_signatures	-0.077712	-0.0030913	0.14823	0.69995	-0.024125	-0.00095966	0.14478	0.56617	0.11026	0.0044006	0.14583	0.22481	-0.033936	-0.0013547	0.15111	0.58885	-0.04883	-0.0019488	0.14849	0.62886	0.21264	0.0084869	0.15566	0.085974	0.1802	0.0071955	0.14743	0.1108	-0.026129	-0.0010427	0.15536	0.56678	0.12199	0.0048726	0.15048	0.20878	-0.16632	-0.0066378	0.15536	0.85781	-0.31996	-0.012771	0.15542	0.98023	-0.088121	-0.0035177	0.15978	0.70936
ERWIN_COHEN_BLOOD_VACCINE_TC_83_AGE_23_48YO_VACCINATED_VS_CONTROL_7DY_DN	immunologic_signatures	-0.037966	-0.00074243	0.38885	0.53889	-0.053425	-0.0010447	0.37981	0.55593	0.1384	0.0027155	0.3509	0.34664	0.097591	0.0019152	0.37316	0.39684	0.10532	0.0020664	0.35554	0.38353	0.034032	0.00066773	0.38077	0.46439	-0.099705	-0.0019572	0.36266	0.60831	-0.014813	-0.0002906	0.37905	0.51559	-0.03746	-0.00073554	0.35888	0.54157	0.11576	0.0022712	0.38106	0.38065	-0.76787	-0.015068	0.36889	0.9813	-0.2572	-0.0050473	0.38894	0.74578
ERWIN_COHEN_BLOOD_VACCINE_TC_83_AGE_23_48YO_VACCINATED_VS_CONTROL_7DY_UP	immunologic_signatures	-0.11482	-0.0071886	0.10923	0.85342	-0.15729	-0.0098472	0.10668	0.9298	-0.063672	-0.0039996	0.096299	0.74575	0.12173	0.0076477	0.10948	0.13311	0.010488	0.00065874	0.10299	0.45944	-0.18562	-0.01166	0.1115	0.95201	-0.075684	-0.0047232	0.10224	0.77043	0.039367	0.0024725	0.11183	0.36241	0.10765	0.0067667	0.1016	0.14469	-0.0038538	-0.00024206	0.1127	0.51364	0.0237	0.0014888	0.10279	0.40882	-0.086679	-0.0054455	0.11445	0.77557
ERWIN_COHEN_PBMC_TC_83_AGE_18_45YO_NAIVE_NOT_PREVIOUSLY_IMMUNIZED_24HR_DEG_CANONICAL_PATHWAY_MEMBERS_UP	immunologic_signatures	0.22265	0.010268	0.1704	0.095684	-0.080212	-0.0036992	0.16644	0.68506	-0.063104	-0.00292	0.14581	0.66742	-0.049573	-0.0022943	0.15803	0.62312	-0.011885	-0.00054991	0.1536	0.53084	-0.19284	-0.0089229	0.16164	0.88355	-0.17547	-0.0081233	0.15139	0.87677	-0.055623	-0.0025734	0.16292	0.6336	0.023623	0.0010939	0.15351	0.43885	-0.39387	-0.018224	0.16285	0.9922	0.12321	0.005702	0.1578	0.21745	-0.25362	-0.011737	0.1666	0.93602
ERWIN_COHEN_PBMC_TC_83_AGE_18_45YO_NON_RESPONDERS_PREVIOUSLY_IMMUNIZED_24HR_DEG_CANONICAL_PATHWAY_MEMBERS_DN	immunologic_signatures	0.27592	0.0076293	0.30874	0.18575	0.013623	0.00037667	0.30157	0.48198	-0.18092	-0.0050194	0.2551	0.7609	-0.048382	-0.0013425	0.28729	0.56687	-0.0045086	-0.00012507	0.25829	0.50696	0.1638	0.0045442	0.26327	0.26692	-0.0074026	-0.00020546	0.28843	0.51024	-0.23576	-0.0065398	0.27	0.80871	0.27336	0.0075894	0.28478	0.16856	-0.32839	-0.0091098	0.30213	0.86145	-0.029104	-0.00080751	0.28756	0.54031	-0.37475	-0.010398	0.29932	0.8947
ERWIN_COHEN_PBMC_TC_83_AGE_18_45YO_NON_RESPONDERS_PREVIOUSLY_IMMUNIZED_24HR_DEG_CANONICAL_PATHWAY_MEMBERS_UP	immunologic_signatures	0.30691	0.0096212	0.21299	0.074809	-0.025696	-0.00080554	0.20805	0.54915	0.049364	0.001509	0.18013	0.39203	-0.20178	-0.0063479	0.21564	0.82529	0.12167	0.0037192	0.20733	0.27865	0.14418	0.0045349	0.21982	0.25596	-0.38532	-0.011784	0.2033	0.97096	0.14148	0.0044496	0.21696	0.25717	0.09181	0.0028086	0.20839	0.32976	0.032949	0.0010363	0.22127	0.44081	0.12904	0.0039449	0.2144	0.27364	-0.10575	-0.0033268	0.22518	0.68069
ERWIN_COHEN_PBMC_TC_83_AGE_18_45YO_RESPONDERS_PREVIOUSLY_IMMUNIZED_24HR_DEG_CANONICAL_PATHWAY_MEMBERS_UP	immunologic_signatures	0.17161	0.0073905	0.17156	0.15859	0.14493	0.0062416	0.16757	0.19355	-0.03763	-0.001626	0.15215	0.59767	0.0017266	7.4619e-05	0.16602	0.49585	0.070417	0.0030426	0.16164	0.33156	-0.27158	-0.011735	0.16743	0.94759	-0.23811	-0.010294	0.15545	0.9372	0.082165	0.0035499	0.16818	0.31258	0.12708	0.0054951	0.15781	0.21034	-0.15723	-0.0067936	0.16872	0.8243	0.05251	0.0022692	0.16593	0.37583	-0.40244	-0.017392	0.17333	0.98987
FLETCHER_PBMC_BCG_10W_INFANT_BCG_STIMULATED_VS_UNSTIMULATED_10W_DN	immunologic_signatures	-0.033859	-0.0038916	0.057962	0.72044	0.015656	0.0017994	0.056615	0.39107	-0.0077531	-0.00089227	0.053371	0.55775	-0.031846	-0.003673	0.056754	0.71264	0.046414	0.0053412	0.053954	0.19483	0.031836	0.0036712	0.057797	0.29088	0.029123	0.0033531	0.05548	0.29982	-0.020705	-0.0023873	0.057764	0.63999	0.16824	0.019375	0.054368	0.00098788	-0.014238	-0.0016417	0.058219	0.5966	0.044177	0.0050846	0.055571	0.21332	0.01268	0.0014624	0.058968	0.41487
FLETCHER_PBMC_BCG_10W_INFANT_BCG_STIMULATED_VS_UNSTIMULATED_10W_UP	immunologic_signatures	-0.029068	-0.0023943	0.083346	0.63636	-0.16434	-0.013537	0.081397	0.97825	-0.028643	-0.0023672	0.075467	0.64786	-0.0025816	-0.00021339	0.082506	0.51248	-0.066999	-0.0055367	0.077182	0.80732	-0.19024	-0.015722	0.083908	0.9883	0.044184	0.0036532	0.077849	0.28517	-0.11384	-0.0094068	0.083445	0.91375	-0.0028987	-0.00023973	0.078059	0.51481	-0.13243	-0.010943	0.083668	0.94325	0.017414	0.0014393	0.080611	0.41448	-0.019769	-0.0016341	0.085993	0.59091
FLETCHER_PBMC_BCG_10W_INFANT_PPD_STIMULATED_VS_UNSTIMULATED_10W_DN	immunologic_signatures	0.026005	0.0025093	0.06947	0.35408	0.010853	0.0010473	0.067855	0.43646	0.010457	0.0010095	0.064558	0.43567	-0.031378	-0.0030385	0.068708	0.67605	0.11262	0.010872	0.065096	0.041817	0.039862	0.0038593	0.071178	0.28773	0.049537	0.0047844	0.066942	0.22965	-0.053363	-0.0051657	0.070528	0.77535	0.16011	0.015468	0.066168	0.007773	0.015809	0.0015305	0.071389	0.41237	0.057729	0.0055737	0.067693	0.19689	0.015056	0.0014579	0.07152	0.41663
FLETCHER_PBMC_BCG_10W_INFANT_PPD_STIMULATED_VS_UNSTIMULATED_10W_UP	immunologic_signatures	-0.090988	-0.0063655	0.098285	0.82271	-0.22953	-0.016058	0.095983	0.9916	-0.025889	-0.0018173	0.088749	0.61475	0.022739	0.0015964	0.095891	0.40628	-0.0084493	-0.00059305	0.093121	0.53615	-0.093118	-0.0065362	0.099414	0.82553	0.018804	0.0013206	0.093476	0.42028	-0.12618	-0.0088559	0.09835	0.90024	-0.080964	-0.0056873	0.093999	0.80546	-0.20268	-0.014226	0.099784	0.97887	-0.062046	-0.0043557	0.095328	0.74243	0.0043701	0.0003068	0.10155	0.48284
FOURATI_BLOOD_TWINRIX_AGE_25_83YO_RESPONDERS_VS_POOR_RESPONDERS_0DY_DN	immunologic_signatures	0.090037	0.016703	0.036115	0.006337	0.021528	0.0039937	0.035281	0.27087	-0.038989	-0.0072349	0.033866	0.87518	-0.001429	-0.00026521	0.035587	0.51602	-0.084548	-0.015688	0.034289	0.99316	0.01711	0.0031749	0.036329	0.31883	-0.057427	-0.010637	0.034929	0.94991	-0.029732	-0.0055162	0.036312	0.79354	-0.049614	-0.0091991	0.034448	0.92509	0.00045478	8.4383e-05	0.036573	0.49504	0.010659	0.001978	0.035028	0.38045	0.053852	0.0099943	0.037324	0.074546
FOURATI_BLOOD_TWINRIX_AGE_25_83YO_RESPONDERS_VS_POOR_RESPONDERS_0DY_UP	immunologic_signatures	-0.016208	-0.0024608	0.045238	0.63993	-0.023502	-0.0035683	0.044185	0.7026	0.030834	0.0046864	0.040775	0.22477	0.012252	0.0018624	0.042935	0.38769	0.0021401	0.00032524	0.041358	0.47937	0.027745	0.0042167	0.043915	0.26376	0.0068658	0.0010439	0.041636	0.43451	0.07963	0.012101	0.043462	0.033473	-0.019248	-0.0029274	0.040851	0.68124	0.06134	0.009322	0.044019	0.081746	0.014871	0.0022604	0.042557	0.36338	-0.015994	-0.0024312	0.044657	0.63988
FOURATI_BLOOD_TWINRIX_AGE_65_81Y0_RESPONDERS_VS_POOR_RESPONDERS_TRAINING_SET_0DY_NETWORK_INFERENCE_UP	immunologic_signatures	0.25134	0.0037157	0.47371	0.29786	0.0021964	3.2471e-05	0.4627	0.49811	0.31478	0.0046693	0.38422	0.20632	0.19433	0.0028831	0.42138	0.32234	-0.068335	-0.0010136	0.37509	0.57228	0.50009	0.0074179	0.43338	0.12427	1.3522	0.020067	0.37439	0.0001525	-0.28342	-0.0042035	0.4311	0.74454	0.23418	0.0034762	0.37024	0.26353	-0.43139	-0.0063986	0.43956	0.8368	0.95371	0.014148	0.40148	0.0087695	0.31425	0.004662	0.43975	0.23743
FOURATI_BLOOD_TWINRIX_AGE_65_81YO_RESPONDERS_VS_POOR_RESPONDERS_TRAINING_SET_0DY_NETWORK_INFERENCE_DN	immunologic_signatures	-0.21323	-0.0035243	0.37964	0.71282	0.76766	0.012688	0.37076	0.019212	0.56869	0.0094311	0.33889	0.046676	0.44562	0.0073913	0.36361	0.1102	-0.027014	-0.00044796	0.33906	0.53175	0.0032616	5.4088e-05	0.36999	0.49648	-0.49765	-0.0082567	0.34563	0.92503	0.34359	0.0056971	0.36787	0.17516	-0.33086	-0.0054908	0.34958	0.82803	-0.10251	-0.0016999	0.36494	0.6106	0.12772	0.0021182	0.33687	0.3523	0.0026604	4.4127e-05	0.38142	0.49722
FOURATI_BLOOD_TWINRIX_AGE_65_83YO_POOR_RESPONDERS_VS_RESPONDERS_0DY_NETWORK_INFERENCE_UP	immunologic_signatures	-0.11451	-0.0016929	0.4572	0.59889	0.91239	0.013488	0.4465	0.020515	0.010457	0.00015512	0.56677	0.49264	-0.50704	-0.0075225	0.55327	0.82028	-0.23932	-0.0035496	0.52776	0.67489	-0.21104	-0.0031303	0.55069	0.64922	-0.17656	-0.0026201	0.43693	0.65692	-0.8507	-0.012617	0.57287	0.93122	-0.4431	-0.0065775	0.43175	0.84762	-0.60409	-0.0089601	0.553	0.86266	-0.13172	-0.001954	0.55769	0.59335	0.30128	0.0044697	0.57688	0.30075
FRANCO_BLOOD_SANOFI_PASTEUR_SA_INACTIVATED_INFLUENZA_VACCINE_CORRELATED_WITH_ANTIBODY_RESPONSE_AGE_18_40YO_0DY_NEGATIVE	immunologic_signatures	0.01778	0.00049161	0.21467	0.467	0.53054	0.01467	0.20963	0.0056943	0.020071	0.00055684	0.20948	0.46183	0.013138	0.00036454	0.22202	0.47641	0.13412	0.0037205	0.20247	0.25386	-0.48234	-0.013382	0.23831	0.97851	0.021597	0.00059943	0.21558	0.4601	-0.080224	-0.0022253	0.22062	0.64193	0.080724	0.0022412	0.21063	0.35077	-0.29254	-0.0081153	0.22526	0.90296	-0.36206	-0.010046	0.21936	0.95057	-0.36786	-0.010207	0.23204	0.94354
FRANCO_BLOOD_SANOFI_PASTEUR_SA_INACTIVATED_INFLUENZA_VACCINE_CORRELATED_WITH_ANTIBODY_RESPONSE_AGE_18_40YO_0DY_POSITIVE	immunologic_signatures	-0.15759	-0.0052072	0.17571	0.8151	-0.066014	-0.0021813	0.17163	0.64974	-0.10874	-0.0036051	0.1761	0.73153	0.014788	0.00049035	0.18629	0.46837	0.00091086	3.0196e-05	0.17191	0.49789	-0.03247	-0.0010765	0.19147	0.56733	0.075279	0.0024969	0.18284	0.34028	-0.32686	-0.010835	0.19013	0.9572	-0.058662	-0.0019463	0.17718	0.62971	-0.14415	-0.0047788	0.19215	0.77343	0.075356	0.0024986	0.17506	0.33343	0.014032	0.00046527	0.19558	0.4714
FRANCO_BLOOD_SANOFI_PASTEUR_SA_INACTIVATED_INFLUENZA_VACCINE_CORRELATED_WITH_ANTIBODY_RESPONSE_AGE_18_40YO_14DY_NEGATIVE	immunologic_signatures	0.040415	0.0014929	0.18263	0.41243	-0.18154	-0.0067057	0.17838	0.84559	-0.063214	-0.0023429	0.15744	0.65598	-0.20107	-0.0074534	0.16935	0.88244	-0.37817	-0.014015	0.16829	0.98768	-0.12126	-0.0044942	0.1771	0.75324	-0.045422	-0.0016842	0.16175	0.61057	-0.038212	-0.001416	0.17346	0.58718	-0.17447	-0.006471	0.15966	0.86275	0.18912	0.0070088	0.17559	0.14073	0.068154	0.0025262	0.17304	0.34685	-0.079099	-0.002932	0.17708	0.67244
FRANCO_BLOOD_SANOFI_PASTEUR_SA_INACTIVATED_INFLUENZA_VACCINE_CORRELATED_WITH_ANTIBODY_RESPONSE_AGE_18_40YO_14DY_POSITIVE	immunologic_signatures	0.19258	0.0068233	0.17123	0.13037	0.042324	0.0014996	0.16725	0.40011	-0.027023	-0.00096071	0.16476	0.56514	-0.22148	-0.0075253	0.17156	0.90164	0.017966	0.00063867	0.16555	0.45679	-0.0088667	-0.00030121	0.19001	0.51861	0.20446	0.0071122	0.17148	0.11658	0.072026	0.0024465	0.17497	0.3403	-0.094763	-0.0032973	0.17433	0.70663	-0.044989	-0.0015282	0.18874	0.5942	-0.15613	-0.0055509	0.16784	0.82387	0.2252	0.0076517	0.1904	0.11846
FRANCO_BLOOD_SANOFI_PASTEUR_SA_INACTIVATED_INFLUENZA_VACCINE_CORRELATED_WITH_ANTIBODY_RESPONSE_AGE_18_40YO_1DY_NEGATIVE	immunologic_signatures	-0.075244	-0.0025476	0.17834	0.66345	0.044807	0.0015171	0.17419	0.3985	-0.10184	-0.0033765	0.19277	0.70135	0.32598	0.010809	0.20628	0.057036	0.086526	0.0028685	0.18948	0.32397	-0.12219	-0.0040509	0.2136	0.71635	0.12004	0.0039817	0.18594	0.25927	0.020965	0.00069496	0.2019	0.45865	0.066644	0.0022111	0.18594	0.36002	-0.21803	-0.0072282	0.20908	0.85148	-0.046004	-0.0015253	0.18625	0.59754	-0.020852	-0.00069141	0.21202	0.53917
FRANCO_BLOOD_SANOFI_PASTEUR_SA_INACTIVATED_INFLUENZA_VACCINE_CORRELATED_WITH_ANTIBODY_RESPONSE_AGE_18_40YO_1DY_POSITIVE	immunologic_signatures	-0.10085	-0.0082739	0.085697	0.88036	-0.1846	-0.015144	0.083694	0.98629	-0.0084375	-0.00069454	0.075193	0.54467	0.029905	0.0024621	0.08204	0.35774	-0.055545	-0.0045719	0.078724	0.75976	-0.1148	-0.0094494	0.085185	0.9111	-0.098618	-0.0080889	0.079567	0.8924	-0.048586	-0.0039987	0.084398	0.71758	-0.024199	-0.0019934	0.077843	0.62205	-0.087828	-0.0072291	0.084624	0.85033	-0.0044708	-0.00036805	0.079078	0.52254	-0.032281	-0.0026577	0.085535	0.64706
FRANCO_BLOOD_SANOFI_PASTEUR_SA_INACTIVATED_INFLUENZA_VACCINE_CORRELATED_WITH_ANTIBODY_RESPONSE_AGE_18_40YO_3DY_POSITIVE	immunologic_signatures	-0.27952	-0.0085158	0.22454	0.89339	0.44098	0.013435	0.2193	0.022179	0.11989	0.0035555	0.21401	0.28767	0.33623	0.01028	0.21093	0.055472	0.22837	0.0067724	0.21761	0.14699	-0.021062	-0.00064384	0.21944	0.53823	0.018077	0.00053636	0.22663	0.46821	-0.076856	-0.002349	0.22149	0.6357	-0.37527	-0.011138	0.22334	0.95354	-0.23607	-0.007216	0.22778	0.84999	-0.11904	-0.0035307	0.22701	0.69999	-0.24872	-0.0076042	0.23865	0.85133
FULLER_PBMC_F_TULARENSIS_VACCINE_LVS_AGE_22_54YO_18HR_DN	immunologic_signatures	-0.1121	-0.003704	0.18207	0.73095	0.31948	0.010556	0.17782	0.036204	0.10218	0.0033878	0.17019	0.27412	-0.077677	-0.0025758	0.18604	0.66185	-0.025546	-0.00084688	0.18593	0.55464	-0.066142	-0.0021928	0.19762	0.63107	0.044596	0.0014792	0.18593	0.40522	0.20814	0.0068997	0.18544	0.13085	-0.072006	-0.002389	0.1842	0.65207	0.11585	0.0038405	0.19697	0.27822	-0.182	-0.0060344	0.17654	0.8487	0.11308	0.0037496	0.1922	0.27816
FULLER_PBMC_F_TULARENSIS_VACCINE_LVS_AGE_22_54YO_18HR_TO_336HR_SUSTAINED_UP	immunologic_signatures	0.056902	0.0012616	0.23765	0.40539	-0.049601	-0.0010998	0.23212	0.5846	0.16784	0.0035205	0.26912	0.26643	0.31213	0.0069451	0.27531	0.12847	-0.16242	-0.0034066	0.27301	0.72405	0.071131	0.0015824	0.28607	0.40182	0.14393	0.0030203	0.28357	0.30589	-0.14335	-0.0031887	0.24782	0.71852	-0.079489	-0.0016685	0.27974	0.61185	0.27457	0.006108	0.24895	0.13504	0.5079	0.010654	0.2753	0.032536	0.054029	0.0012022	0.28761	0.4255
FULLER_PBMC_F_TULARENSIS_VACCINE_LVS_AGE_22_54YO_18HR_TO_48HR_EARLY_DN	immunologic_signatures	0.20355	0.0091438	0.15926	0.10062	-0.020859	-0.00093705	0.15556	0.55333	-0.0058539	-0.00026385	0.14995	0.51557	-0.11074	-0.0049923	0.16496	0.74898	-0.13526	-0.0060963	0.1606	0.80017	0.063442	0.0028595	0.17163	0.35583	-0.020572	-0.00092768	0.15729	0.55203	0.058211	0.0026234	0.17386	0.36889	0.076899	0.0034686	0.1569	0.31203	-0.11887	-0.0053575	0.17656	0.7496	-0.20641	-0.0093042	0.16196	0.89873	-0.077373	-0.0034879	0.17202	0.67357
FULLER_PBMC_F_TULARENSIS_VACCINE_LVS_AGE_22_54YO_18HR_TO_48HR_EARLY_UP	immunologic_signatures	-0.14207	-0.0041993	0.25051	0.71468	0.03382	0.00099964	0.24468	0.44503	-0.17237	-0.005112	0.22089	0.78239	0.52108	0.015456	0.22855	0.011312	0.2316	0.0068679	0.22498	0.15166	-0.033262	-0.00098643	0.24202	0.55466	-0.5102	-0.015138	0.23204	0.98604	0.19825	0.0058785	0.24695	0.21106	0.063332	0.0018796	0.23088	0.39193	-0.47895	-0.014203	0.24634	0.97406	-0.17403	-0.0051615	0.23303	0.7724	-0.45843	-0.013598	0.23997	0.97195
FULLER_PBMC_F_TULARENSIS_VACCINE_LVS_AGE_22_54YO_18HR_UP	immunologic_signatures	-0.086247	-0.0047214	0.12876	0.74851	0.2098	0.011485	0.12575	0.047632	-0.2268	-0.012344	0.11027	0.98014	0.090437	0.004923	0.1188	0.22327	-0.028325	-0.0015415	0.11254	0.59936	0.0095781	0.00052129	0.11701	0.46738	-0.018457	-0.001005	0.11404	0.56428	0.10372	0.0056444	0.1182	0.19011	-0.0036655	-0.00019964	0.11082	0.51319	-0.043375	-0.0023606	0.11713	0.64442	-0.0039739	-0.0002163	0.11534	0.51374	0.043332	0.0023588	0.12049	0.35956
FULLER_PBMC_F_TULARENSIS_VACCINE_LVS_AGE_22_54YO_192HR_DN	immunologic_signatures	-0.068798	-0.0028745	0.15514	0.67128	0.23477	0.0098091	0.15152	0.060646	0.0084915	0.00035599	0.12889	0.47374	0.0032168	0.00013488	0.13958	0.49081	0.1964	0.0082332	0.14055	0.081161	-0.058527	-0.0024536	0.14295	0.65888	0.039672	0.0016639	0.13115	0.38114	0.13643	0.0057186	0.13941	0.1639	-0.0015613	-6.55e-05	0.13126	0.50474	0.12437	0.0052136	0.14288	0.19202	-0.10645	-0.0044632	0.13785	0.78001	0.14479	0.006071	0.14442	0.15805
FULLER_PBMC_F_TULARENSIS_VACCINE_LVS_AGE_22_54YO_192HR_UP	immunologic_signatures	-0.13063	-0.006325	0.13782	0.82838	0.16274	0.0078799	0.13461	0.11335	-0.2006	-0.009632	0.13037	0.93806	0.051944	0.0024945	0.143	0.35821	-0.10805	-0.0051875	0.12931	0.7983	0.014491	0.00069579	0.13944	0.45862	-0.046287	-0.0022235	0.14093	0.62871	0.15565	0.0074726	0.13938	0.13206	-0.014589	-0.000701	0.13453	0.54318	-0.15761	-0.0075673	0.13926	0.87113	-0.018356	-0.00088143	0.13268	0.55501	-0.01271	-0.00061037	0.14058	0.53602
FULLER_PBMC_F_TULARENSIS_VACCINE_LVS_AGE_22_54YO_336HR_DN	immunologic_signatures	-0.14248	-0.0058597	0.15976	0.81376	0.16959	0.0069745	0.15604	0.13856	0.1058	0.0043657	0.12681	0.20207	0.0036457	0.00015046	0.14024	0.48963	0.3512	0.014491	0.13776	0.0054009	0.023573	0.00097268	0.1411	0.43366	0.068291	0.0028192	0.13319	0.30407	0.059985	0.0024748	0.13795	0.33185	0.02315	0.00095594	0.13503	0.43194	0.069143	0.0028529	0.14077	0.31166	-0.17923	-0.0073964	0.1355	0.90703	0.17431	0.0071937	0.14042	0.10725
FULLER_PBMC_F_TULARENSIS_VACCINE_LVS_AGE_22_54YO_336HR_UP	immunologic_signatures	-0.087718	-0.0042962	0.13227	0.74639	0.19414	0.0095087	0.12918	0.06645	-0.2624	-0.012748	0.1276	0.98012	0.034927	0.0016971	0.13632	0.3989	-0.25825	-0.012545	0.12697	0.97901	-0.04383	-0.0021293	0.13527	0.62703	-0.048869	-0.0023752	0.13197	0.64442	0.18814	0.0091388	0.13562	0.082698	-0.020474	-0.00099537	0.12512	0.56499	-0.12111	-0.0058833	0.13533	0.81458	0.053846	0.0026162	0.13059	0.34006	-0.034258	-0.0016646	0.1374	0.59845
FULLER_PBMC_F_TULARENSIS_VACCINE_LVS_AGE_22_54YO_48HR_DN	immunologic_signatures	0.064482	0.0019645	0.21688	0.38312	0.26612	0.0081077	0.21183	0.10451	0.20073	0.0059533	0.20891	0.16832	0.12487	0.003704	0.20613	0.27233	-0.17592	-0.0052169	0.22326	0.78463	-0.025058	-0.00074312	0.223	0.54473	-0.09412	-0.0027926	0.20843	0.67421	0.26355	0.0078148	0.20731	0.10183	0.15868	0.0047095	0.20898	0.22384	0.051966	0.001541	0.22281	0.40779	-0.0092248	-0.00027361	0.22839	0.51611	-0.025811	-0.0007656	0.2116	0.54854
FULLER_PBMC_F_TULARENSIS_VACCINE_LVS_AGE_22_54YO_48HR_UP	immunologic_signatures	-0.17942	-0.010085	0.12244	0.92859	0.18117	0.010184	0.11959	0.0649	-0.15109	-0.0085215	0.10339	0.92802	-0.011723	-0.00066132	0.11582	0.54031	0.068908	0.0038861	0.10706	0.2599	-0.0089965	-0.0005074	0.11278	0.53179	0.038686	0.0021829	0.10978	0.36227	0.093402	0.005267	0.11352	0.20532	-0.041773	-0.0023577	0.10667	0.65233	-0.052984	-0.0029881	0.11271	0.68084	-0.073334	-0.0041364	0.10682	0.75381	0.10081	0.0056866	0.11516	0.19069
GARCIA_PINERES_PBMC_HPV_16_L1_VLP_AGE_18_25YO_12MO_CORRELATED_WITH_ANTIBODY_RESPONSE_NEGATIVE	immunologic_signatures	0.52779	0.01744	0.21035	0.0060558	-0.21027	-0.006948	0.20549	0.84691	0.245	0.0081227	0.20422	0.11514	-0.17329	-0.0057461	0.19729	0.81011	-0.15383	-0.0050996	0.20441	0.77413	0.17015	0.0056409	0.22909	0.22884	0.28024	0.0092953	0.22096	0.10236	-0.010809	-0.00035831	0.2269	0.519	0.49592	0.016454	0.21673	0.01107	0.10953	0.0036311	0.20633	0.29777	0.04293	0.0014234	0.21189	0.41972	0.28359	0.0094036	0.20581	0.084121
GARCIA_PINERES_PBMC_HPV_16_L1_VLP_AGE_18_25YO_12MO_CORRELATED_WITH_ANTIBODY_RESPONSE_POSITIVE	immunologic_signatures	0.28884	0.0097796	0.18997	0.064211	0.15834	0.0053611	0.18556	0.19675	-0.036594	-0.0012432	0.18181	0.57976	-0.26553	-0.009022	0.20042	0.90738	0.20539	0.0069768	0.18781	0.13708	0.069274	0.0023533	0.2048	0.36759	0.067301	0.0022873	0.18603	0.35876	-0.064066	-0.0021761	0.19719	0.62737	-0.21989	-0.0074753	0.18555	0.88199	-0.12339	-0.0041913	0.20295	0.72839	0.27247	0.0092571	0.19114	0.077018	-0.03383	-0.0011494	0.20981	0.56405
GARCIA_PINERES_PBMC_HPV_16_L1_VLP_AGE_18_25YO_2MO_DN	immunologic_signatures	-0.0037978	-0.00046042	0.054692	0.52768	0.0048363	0.00058631	0.05342	0.46393	-0.061007	-0.0074339	0.049495	0.89113	-0.0074817	-0.00091182	0.052952	0.55618	0.010726	0.0013069	0.051132	0.41693	0.0087114	0.0010615	0.054798	0.43685	0.073848	0.0090025	0.051654	0.076416	0.014527	0.0017699	0.053968	0.3939	0.18845	0.022979	0.05021	8.7642e-05	-0.014224	-0.0017332	0.054135	0.60363	-0.028392	-0.0034599	0.051317	0.70995	-0.022556	-0.0027489	0.055041	0.65902
GARCIA_PINERES_PBMC_HPV_16_L1_VLP_AGE_18_25YO_2MO_UP	immunologic_signatures	0.0072172	0.00093729	0.051287	0.44405	-0.0022094	-0.00028693	0.050094	0.51759	0.024814	0.0032282	0.044542	0.28873	-0.042106	-0.0054787	0.047332	0.81315	0.088171	0.01147	0.046074	0.027842	-0.035947	-0.0046765	0.049658	0.76543	0.03288	0.0042793	0.047608	0.2449	0.062539	0.0081347	0.048529	0.098762	0.00015148	1.9721e-05	0.046765	0.49871	0.041212	0.005361	0.048611	0.19829	0.04708	0.0061254	0.047047	0.15849	-0.071338	-0.0092821	0.049346	0.92586
GARCIA_PINERES_PBMC_HPV_16_L1_VLP_AGE_18_25YO_7MO_CORRELATED_WITH_ANTIBODY_RESPONSE_NEGATIVE	immunologic_signatures	0.26329	0.0070153	0.22813	0.12424	-0.20145	-0.0053676	0.22283	0.81701	0.076554	0.0020467	0.213	0.35965	0.14681	0.0039257	0.22677	0.25869	-0.15971	-0.0042694	0.21594	0.77022	-0.021327	-0.00057016	0.23337	0.53641	0.0039699	0.00010618	0.22793	0.49305	0.12938	0.0034583	0.23133	0.28799	0.37986	0.010163	0.22544	0.046008	0.099066	0.0026483	0.23324	0.33552	0.10366	0.0027717	0.21736	0.31671	0.3229	0.0086338	0.2366	0.086174
GARCIA_PINERES_PBMC_HPV_16_L1_VLP_AGE_18_25YO_7MO_CORRELATED_WITH_ANTIBODY_RESPONSE_POSITIVE	immunologic_signatures	0.23481	0.0079502	0.19643	0.11597	-0.094411	-0.0031965	0.19187	0.68866	0.14827	0.0050369	0.18375	0.20987	-0.61774	-0.020989	0.20193	0.99889	0.44716	0.01519	0.19125	0.0096987	-0.16837	-0.0057196	0.20697	0.79203	-0.040879	-0.0013893	0.19062	0.5849	-0.079412	-0.0026973	0.20301	0.65216	-0.10392	-0.003533	0.19241	0.70543	-0.061406	-0.0020859	0.20656	0.61687	0.32411	0.011012	0.19272	0.046319	-0.13554	-0.0046053	0.21104	0.73964
GARCIA_PINERES_PBMC_HPV_16_L1_VLP_AGE_18_25YO_STIMULATED_VS_UNSTIMULATED_0DY_VACCINATION_INDEPENDENT_DN	immunologic_signatures	0.011595	0.00097014	0.077525	0.44055	-0.012674	-0.0010604	0.075722	0.56646	0.13517	0.011347	0.071845	0.02997	-0.067166	-0.0056394	0.075055	0.81457	-0.085944	-0.0072142	0.073629	0.87844	0.052518	0.0044087	0.07656	0.24637	0.070699	0.0059377	0.075755	0.17535	-0.08533	-0.0071621	0.076947	0.86626	0.0019997	0.00016799	0.073257	0.48911	-0.041412	-0.0034762	0.077452	0.70356	-0.064634	-0.0054264	0.075045	0.80545	-0.17199	-0.01444	0.077939	0.98632
GARCIA_PINERES_PBMC_HPV_16_L1_VLP_AGE_18_25YO_STIMULATED_VS_UNSTIMULATED_0DY_VACCINATION_INDEPENDENT_UP	immunologic_signatures	0.035397	0.0041172	0.058554	0.27275	0.073869	0.0085921	0.057189	0.098249	0.045688	0.0053214	0.052605	0.19256	0.04404	0.0051303	0.055341	0.21308	-0.0075192	-0.00087571	0.054203	0.55516	-0.066861	-0.0077873	0.057339	0.87819	-0.044743	-0.0052033	0.054342	0.79484	0.038599	0.004495	0.056587	0.24759	-0.035293	-0.0041135	0.053949	0.7435	0.018278	0.0021287	0.05729	0.37485	0.1152	0.013419	0.055485	0.018945	-0.023723	-0.0027634	0.057512	0.66
GAUCHER_PBMC_YF_VAX_STAMARIL_UNKNOWN_AGE_10DY_DN	immunologic_signatures	0.018251	0.0013522	0.0888	0.41858	0.17808	0.013194	0.086722	0.02002	-0.021612	-0.0016066	0.081941	0.60401	0.029102	0.0021638	0.086674	0.36853	-0.016383	-0.0012178	0.082218	0.57897	-0.15993	-0.011889	0.08938	0.96321	-0.13131	-0.0097653	0.08768	0.93286	-0.0081589	-0.00060642	0.089131	0.53647	0.016367	0.0012175	0.085768	0.42433	-0.14791	-0.010994	0.089742	0.95033	-0.15334	-0.0114	0.083721	0.96648	-0.096047	-0.007141	0.090559	0.85556
GAUCHER_PBMC_YF_VAX_STAMARIL_UNKNOWN_AGE_10DY_UP	immunologic_signatures	-0.055593	-0.0056501	0.066913	0.79696	0.027425	0.0027872	0.065358	0.33739	0.016184	0.0016503	0.059987	0.39366	0.062091	0.0063326	0.064661	0.16847	0.034047	0.0034716	0.062421	0.29273	-0.036971	-0.0037699	0.068069	0.70648	0.0064807	0.00065943	0.062384	0.45863	0.0097975	0.00099892	0.066788	0.44169	0.00514	0.00052451	0.062501	0.46723	0.0016128	0.00016445	0.067549	0.49048	0.075261	0.0076753	0.062348	0.1137	0.028107	0.0028666	0.067177	0.33783
GAUCHER_PBMC_YF_VAX_STAMARIL_UNKNOWN_AGE_14DY_DN	immunologic_signatures	-0.19355	-0.004955	0.27765	0.75713	0.35895	0.0091894	0.27118	0.092818	-0.069106	-0.0017751	0.22747	0.61936	-0.12264	-0.0031508	0.24587	0.69104	-0.35262	-0.0090571	0.23298	0.93492	0.33886	0.0087041	0.28067	0.11366	0.050982	0.0013101	0.23682	0.41478	0.36184	0.009293	0.25132	0.074981	-0.26769	-0.0068811	0.23475	0.87291	-0.24774	-0.0063632	0.2824	0.80983	0.48273	0.012401	0.27039	0.037115	0.26142	0.0067161	0.25648	0.15404
GAUCHER_PBMC_YF_VAX_STAMARIL_UNKNOWN_AGE_14DY_UP	immunologic_signatures	-0.033942	-0.0018412	0.11809	0.61311	-0.13687	-0.0074244	0.11534	0.88232	0.0065641	0.00035727	0.11382	0.47701	0.061092	0.0033256	0.1226	0.30913	0.044039	0.0023967	0.1198	0.35659	0.076433	0.0041599	0.12264	0.26657	0.15564	0.0084748	0.11145	0.081299	-0.0074483	-0.00040532	0.12107	0.52453	-0.13829	-0.007532	0.11528	0.88484	-0.098289	-0.0053492	0.12132	0.79108	0.12613	0.0068657	0.11511	0.13659	0.041946	0.0022833	0.12855	0.3721
GAUCHER_PBMC_YF_VAX_STAMARIL_UNKNOWN_AGE_28DY_DN	immunologic_signatures	-0.30679	-0.007854	0.2487	0.89131	0.25392	0.0065004	0.24292	0.14796	0.032729	0.0008407	0.22806	0.44295	-0.32075	-0.0082405	0.24691	0.90303	0.13501	0.0034677	0.23387	0.28188	0.3639	0.0093471	0.28205	0.098505	-0.010286	-0.00026433	0.23779	0.51725	0.02561	0.00065774	0.25038	0.45927	0.093171	0.002395	0.23438	0.34549	-0.23461	-0.006026	0.2826	0.79678	0.28281	0.007265	0.27346	0.15053	-0.20644	-0.0053035	0.25779	0.78837
GAUCHER_PBMC_YF_VAX_STAMARIL_UNKNOWN_AGE_28DY_UP	immunologic_signatures	-0.096771	-0.0037146	0.15695	0.73124	0.20578	0.0078987	0.15329	0.089744	0.15766	0.0060721	0.14412	0.13699	-0.2065	-0.0079544	0.16585	0.89343	0.24519	0.0094424	0.15521	0.0571	-0.021071	-0.00081153	0.16993	0.54934	0.14645	0.0056427	0.15282	0.16897	0.041167	0.0015852	0.169	0.40378	0.037878	0.0014599	0.15253	0.40194	0.083567	0.0032183	0.1657	0.30702	0.10305	0.0039692	0.14977	0.24572	0.16968	0.0065359	0.17317	0.1636
GAUCHER_PBMC_YF_VAX_STAMARIL_UNKNOWN_AGE_3DY_DN	immunologic_signatures	-0.11099	-0.0081825	0.090596	0.88972	0.10579	0.007799	0.088489	0.11596	-0.024383	-0.0018037	0.081569	0.6175	-0.010643	-0.00078743	0.085696	0.54942	0.0095068	0.00070318	0.083896	0.45489	0.0063914	0.00047277	0.08757	0.47091	-0.016677	-0.0012342	0.084195	0.57851	-0.057184	-0.0042293	0.086942	0.74464	-0.046422	-0.0034363	0.084886	0.70776	-0.18968	-0.01403	0.087301	0.98509	0.02982	0.002206	0.085852	0.36417	-0.03407	-0.0025205	0.089487	0.64829
GAUCHER_PBMC_YF_VAX_STAMARIL_UNKNOWN_AGE_3DY_UP	immunologic_signatures	-0.027004	-0.0029032	0.063183	0.66545	0.032123	0.0034536	0.061713	0.30135	0.034058	0.0036823	0.05704	0.27523	0.035856	0.0038773	0.062133	0.28194	0.018447	0.0019943	0.060609	0.38043	-0.0079796	-0.00086272	0.064976	0.54887	-0.042829	-0.004622	0.060841	0.75926	0.0037283	0.00040303	0.064467	0.47694	0.01759	0.0019032	0.05957	0.38389	-0.02124	-0.0022963	0.065227	0.62765	0.091653	0.0099102	0.060914	0.066219	0.091612	0.0099063	0.064513	0.077807
GAUCHER_PBMC_YF_VAX_STAMARIL_UNKNOWN_AGE_60DY_DN	immunologic_signatures	-0.3239	-0.013743	0.15392	0.98232	0.072515	0.0030767	0.15036	0.3148	-0.08489	-0.0035589	0.14419	0.72198	-0.082266	-0.0034494	0.15708	0.69976	-0.19969	-0.0083709	0.16332	0.88926	0.0079265	0.0003323	0.15692	0.47986	0.11013	0.0046189	0.16713	0.25497	-0.17966	-0.0075305	0.1551	0.87663	-0.13685	-0.0057413	0.14682	0.82435	0.059195	0.0024814	0.15611	0.35228	0.083408	0.003497	0.15315	0.29302	0.0479	0.0020084	0.1619	0.38367
GAUCHER_PBMC_YF_VAX_STAMARIL_UNKNOWN_AGE_60DY_UP	immunologic_signatures	-0.03495	-0.0017877	0.13337	0.60336	-0.10344	-0.005291	0.13026	0.78642	0.06422	0.0032959	0.11989	0.2961	0.1104	0.0056668	0.13458	0.20603	-0.12089	-0.0062036	0.12238	0.83836	0.087598	0.0044956	0.13874	0.2639	0.0937	0.004811	0.12519	0.2271	-0.036622	-0.0018792	0.13903	0.60388	0.10813	0.0055537	0.12275	0.18919	0.054972	0.0028211	0.13454	0.34143	0.095164	0.0048845	0.12401	0.22143	0.070998	0.0036443	0.13481	0.29921
GAUCHER_PBMC_YF_VAX_STAMARIL_UNKNOWN_AGE_7DY_DN	immunologic_signatures	-0.10319	-0.010212	0.068141	0.93502	0.070755	0.0070022	0.066558	0.14389	0.020197	0.0020054	0.060991	0.37027	0.00025389	2.5214e-05	0.065221	0.49845	-0.0068778	-0.00068288	0.06235	0.54392	0.0094944	0.00094272	0.066685	0.44339	-0.062782	-0.0062367	0.063343	0.83919	0.031862	0.0031632	0.066376	0.31561	-0.11251	-0.011179	0.063776	0.96113	-0.085837	-0.0085225	0.066324	0.90219	0.0041569	0.00041279	0.063732	0.474	-0.044193	-0.0043888	0.068152	0.74165
GAUCHER_PBMC_YF_VAX_STAMARIL_UNKNOWN_AGE_7DY_UP	immunologic_signatures	-0.021356	-0.0026444	0.055475	0.64986	-0.0016211	-0.00020074	0.054185	0.51193	-0.029764	-0.0036914	0.049476	0.72627	0.041571	0.0051566	0.053513	0.21863	-0.0073598	-0.00091271	0.051467	0.55685	-0.03802	-0.0047152	0.056089	0.75106	-0.026894	-0.0033312	0.052483	0.69582	-0.025672	-0.0031834	0.055429	0.67837	-0.027226	-0.003379	0.051841	0.70027	-0.065864	-0.008168	0.056154	0.87958	0.10944	0.013574	0.052154	0.017946	0.053839	0.0066782	0.055585	0.16638
GIAROLA_SILVA_BLOOD_INFLUENZA_A_AGE_21_51YO_3DY_UP	immunologic_signatures	-0.027274	-0.00040321	0.45146	0.52409	0.3409	0.0050397	0.44095	0.21974	-0.10467	-0.0015526	0.40342	0.60235	0.49302	0.0073144	0.43449	0.12826	-0.34159	-0.0050665	0.41418	0.79523	0.26995	0.0040043	0.44365	0.27144	-0.21593	-0.0032044	0.42037	0.69625	0.10463	0.0015518	0.44474	0.407	-0.20973	-0.0031133	0.4158	0.69301	-0.40138	-0.0059534	0.4522	0.81262	0.28372	0.0042089	0.42124	0.25031	-0.36238	-0.0053761	0.45144	0.78892
GIAROLA_SILVA_BLOOD_PANDEMRIX_AGE_21_51YO_30DY_UP	immunologic_signatures	-0.044301	-0.00073221	0.41582	0.54242	-0.14752	-0.0024383	0.40615	0.64178	-0.10323	-0.001712	0.40567	0.60043	0.18565	0.0030793	0.44828	0.33939	-0.23412	-0.0038823	0.41948	0.71161	0.047879	0.000794	0.45513	0.45811	0.12818	0.0021266	0.42706	0.38204	-0.35849	-0.0059442	0.45662	0.78379	-0.65536	-0.010876	0.42285	0.9394	-0.0080311	-0.00013318	0.46207	0.50693	0.00018958	3.1443e-06	0.42445	0.49982	-0.49741	-0.0082502	0.4659	0.85715
GIAROLA_SILVA_BLOOD_PANDEMRIX_AGE_21_51YO_3DY_UP	immunologic_signatures	0.26562	0.0039268	0.53935	0.3112	-0.009019	-0.00013333	0.52681	0.50683	-0.016934	-0.00025119	0.53696	0.51258	0.33142	0.004917	0.59316	0.28818	0.42389	0.0062873	0.55177	0.22118	0.30817	0.0045712	0.6059	0.30551	-1.4768	-0.021916	0.56543	0.99549	-0.23012	-0.003413	0.603	0.64863	0.43894	0.0065157	0.56041	0.21675	-0.018428	-0.00027333	0.61193	0.51201	-0.71887	-0.010664	0.55239	0.90342	-0.61316	-0.0090966	0.61933	0.83891
GOLDRATH_EFF_VS_MEMORY_CD8_TCELL_DN	immunologic_signatures	0.0061802	0.00063298	0.06687	0.46318	0.051067	0.0052303	0.065314	0.21715	-0.045422	-0.0046795	0.059178	0.77862	-0.016828	-0.001734	0.062996	0.60531	0.04384	0.0045162	0.059733	0.2315	-0.008981	-0.00092523	0.063983	0.55581	0.029581	0.0030489	0.061768	0.31601	-0.0035448	-0.00036514	0.062862	0.52248	0.010642	0.0010971	0.060659	0.43037	0.042093	0.0043362	0.063587	0.254	-0.069518	-0.0071626	0.062186	0.86819	-0.031421	-0.0032375	0.065053	0.68545
GOLDRATH_EFF_VS_MEMORY_CD8_TCELL_UP	immunologic_signatures	-0.061106	-0.0062104	0.066062	0.8225	-0.057928	-0.0058874	0.064526	0.81533	0.082925	0.0084561	0.060732	0.086069	0.0072503	0.00073946	0.062472	0.4538	0.054894	0.0055973	0.060504	0.18213	-0.030478	-0.0031078	0.065221	0.67985	0.050636	0.0051658	0.062272	0.20807	-0.10667	-0.010876	0.063624	0.95318	-0.10318	-0.010529	0.060818	0.95509	-0.040769	-0.004157	0.065699	0.73255	0.051149	0.0052162	0.062738	0.20746	-0.023121	-0.002358	0.065298	0.63836
GOLDRATH_NAIVE_VS_EFF_CD8_TCELL_DN	immunologic_signatures	-0.055757	-0.0056374	0.067022	0.79727	-0.051152	-0.0051717	0.065463	0.7827	0.06855	0.0069357	0.061861	0.13391	-0.043776	-0.0044415	0.063801	0.75368	-0.03509	-0.0035501	0.061457	0.71599	-0.053228	-0.0053995	0.066096	0.78967	0.031536	0.0031921	0.063555	0.30988	-0.15098	-0.015314	0.064392	0.99047	-0.024127	-0.0024428	0.063233	0.6486	-0.014811	-0.0015024	0.0654	0.58958	0.073319	0.0074188	0.063053	0.12246	-0.012933	-0.0013121	0.066364	0.57725
GOLDRATH_NAIVE_VS_EFF_CD8_TCELL_UP	immunologic_signatures	0.089416	0.009158	0.067235	0.091785	-0.058891	-0.0060317	0.065674	0.81506	0.020904	0.0021481	0.059181	0.36196	0.044539	0.0045776	0.064027	0.24334	0.030132	0.0030962	0.061213	0.31127	-0.11082	-0.011387	0.06447	0.95717	0.061257	0.0062977	0.062436	0.16327	-0.074709	-0.007676	0.064624	0.87616	0.017882	0.0018389	0.060856	0.38444	0.02839	0.0029172	0.064356	0.32956	0.0013678	0.00014057	0.063112	0.49135	-0.0029185	-0.00029995	0.067283	0.5173
GOLDRATH_NAIVE_VS_MEMORY_CD8_TCELL_DN	immunologic_signatures	-0.063563	-0.0064602	0.067147	0.82808	0.027085	0.0027528	0.065587	0.33982	0.025064	0.0025425	0.060771	0.34002	-0.056531	-0.0057655	0.063677	0.81266	0.047917	0.0048605	0.062088	0.22014	0.065456	0.0066745	0.065776	0.15984	0.068856	0.006988	0.062293	0.13451	-0.029284	-0.0029857	0.065171	0.6734	0.090346	0.0091715	0.062743	0.074955	-0.067326	-0.0068649	0.066016	0.84609	-0.079624	-0.008078	0.063472	0.89516	0.0019596	0.00019985	0.066445	0.48824
GOLDRATH_NAIVE_VS_MEMORY_CD8_TCELL_UP	immunologic_signatures	0.011341	0.0011615	0.066572	0.43237	-0.0064196	-0.00065749	0.065024	0.53932	-0.012009	-0.0012341	0.058704	0.58105	0.046178	0.0047461	0.0642	0.23599	0.028907	0.0029703	0.060413	0.31615	0.040253	0.0041364	0.065821	0.27042	0.053758	0.0055267	0.062647	0.19542	0.059102	0.0060725	0.065407	0.18311	0.039111	0.004022	0.061917	0.2638	0.029371	0.003018	0.065039	0.32578	0.037162	0.0038192	0.061139	0.27166	-0.018594	-0.001911	0.067043	0.60924
GSE10094_LCMV_VS_LISTERIA_IND_EFF_CD4_TCELL_DN	immunologic_signatures	-0.014224	-0.0014494	0.064157	0.58773	-0.019959	-0.0020338	0.062664	0.62495	-0.015496	-0.0015801	0.057343	0.60651	0.049039	0.0050144	0.061555	0.21282	-0.040912	-0.0041716	0.059619	0.75371	-0.053143	-0.005433	0.061545	0.80606	-0.055329	-0.0056445	0.060939	0.81804	-0.045501	-0.0046511	0.06211	0.76809	0.13337	0.01361	0.06076	0.014087	-0.082771	-0.0084616	0.062647	0.90678	-0.066715	-0.0068037	0.059963	0.86705	-0.011209	-0.0011462	0.064563	0.56892
GSE10094_LCMV_VS_LISTERIA_IND_EFF_CD4_TCELL_UP	immunologic_signatures	0.0056345	0.00056519	0.063767	0.4648	0.064467	0.0064665	0.062282	0.15032	-0.08696	-0.0087752	0.057167	0.93588	-0.046792	-0.0047226	0.060937	0.77871	-0.034646	-0.0034958	0.059845	0.71867	-0.097745	-0.0098633	0.063146	0.93917	-0.0026646	-0.00026901	0.06108	0.5174	0.054061	0.0054544	0.061643	0.19025	-0.071185	-0.0071885	0.060736	0.8794	-0.087553	-0.0088343	0.062569	0.91913	0.05139	0.0051863	0.060565	0.19808	0.1332	0.013444	0.062659	0.016766
GSE10147_IL3_AND_HIVP17_VS_IL3_AND_CPG_STIM_PDC_DN	immunologic_signatures	-0.010544	-0.00092198	0.074324	0.5564	0.020033	0.0017518	0.072595	0.39129	0.13578	0.011913	0.069234	0.024935	0.15313	0.013437	0.074459	0.019872	0.088436	0.0077584	0.068921	0.09973	0.029707	0.0026063	0.075084	0.34618	-0.0045228	-0.00039699	0.071097	0.52536	0.0049616	0.00043524	0.074121	0.47332	0.1315	0.011545	0.069885	0.029953	-0.029705	-0.002606	0.075345	0.6533	-0.0007141	-6.2658e-05	0.072645	0.50392	-0.10587	-0.0092897	0.077512	0.91399
GSE10147_IL3_AND_HIVP17_VS_IL3_AND_CPG_STIM_PDC_UP	immunologic_signatures	-0.038776	-0.0034616	0.077798	0.6909	-0.01248	-0.0011141	0.075989	0.56523	0.0028785	0.00025782	0.071373	0.48392	0.14527	0.013014	0.077158	0.029875	-0.15255	-0.013663	0.072259	0.98261	-0.12643	-0.011324	0.076676	0.95041	-0.073002	-0.0065416	0.073574	0.83945	-0.15207	-0.013618	0.07718	0.97559	0.04148	0.003718	0.072568	0.2838	-0.059931	-0.0053675	0.077264	0.78102	0.099257	0.0088911	0.072573	0.085716	-0.11183	-0.010018	0.079879	0.91923
GSE10147_IL3_VS_IL3_AND_CPG_STIM_PDC_DN	immunologic_signatures	0.014232	0.0013208	0.067649	0.41669	-0.024757	-0.0022978	0.066075	0.64605	0.027394	0.0025431	0.061973	0.32924	-0.049557	-0.0046012	0.068796	0.76434	-0.012226	-0.0011348	0.064638	0.57501	0.040021	0.0037151	0.071045	0.28661	0.1079	0.010021	0.065216	0.049018	-0.069834	-0.0064818	0.06994	0.84097	0.034729	0.0032263	0.065199	0.29714	-0.04232	-0.0039283	0.068992	0.73019	0.0094446	0.00087683	0.066151	0.44324	0.081251	0.0075436	0.07199	0.12953
GSE10147_IL3_VS_IL3_AND_CPG_STIM_PDC_UP	immunologic_signatures	-0.12879	-0.011142	0.083574	0.93834	-0.068668	-0.0059408	0.081635	0.79986	0.068818	0.0059523	0.072785	0.17221	0.061377	0.0053096	0.076808	0.21212	-0.093496	-0.008086	0.074833	0.89423	-0.092696	-0.0080173	0.078506	0.88114	0.0074548	0.00064507	0.076115	0.46099	-0.045141	-0.0039037	0.077959	0.71871	-0.0207	-0.0017917	0.075101	0.60858	0.061047	0.0052797	0.078766	0.21916	0.1642	0.014204	0.075629	0.014966	-0.071453	-0.006181	0.079502	0.8156
GSE10147_IL3_VS_IL3_AND_HIVP17_STIM_PDC_DN	immunologic_signatures	-0.10319	-0.0088958	0.075175	0.91507	0.031276	0.0026961	0.07343	0.33509	0.054515	0.0047152	0.068854	0.21426	0.15803	0.013671	0.075054	0.01763	0.035724	0.0030896	0.070501	0.30618	-0.021306	-0.0018428	0.074842	0.61205	0.039105	0.0033838	0.070489	0.28953	-0.041717	-0.0036076	0.073506	0.71482	0.15096	0.013066	0.069695	0.015165	0.044868	0.0038804	0.074858	0.27447	0.0054838	0.00047435	0.072062	0.46967	0.0357	0.0030882	0.07803	0.32365
GSE10147_IL3_VS_IL3_AND_HIVP17_STIM_PDC_UP	immunologic_signatures	-0.039953	-0.0036615	0.06996	0.71602	-0.028927	-0.0026511	0.068333	0.66397	0.05723	0.0052793	0.064952	0.18914	-0.03589	-0.0033008	0.067576	0.70233	0.016363	0.0015093	0.067031	0.40358	0.0115	0.0010575	0.070792	0.43548	0.05755	0.0052942	0.065377	0.18936	0.026504	0.0024367	0.07049	0.35346	0.027813	0.0025593	0.066513	0.33792	-0.035378	-0.0032529	0.072348	0.68758	0.090951	0.0083907	0.068651	0.092623	-0.033342	-0.0030664	0.071525	0.67945
GSE10211_UV_INACT_SENDAI_VS_LIVE_SENDAI_VIRUS_TRACHEAL_EPITHELIAL_CELLS_DN	immunologic_signatures	-0.15082	-0.013689	0.071186	0.98293	0.10067	0.0091372	0.069535	0.073852	-0.1246	-0.011347	0.064885	0.97258	-0.03392	-0.0030895	0.068402	0.69001	0.061851	0.0056321	0.065192	0.17138	-0.1129	-0.010281	0.070647	0.94498	-0.097112	-0.0088476	0.067687	0.92431	0.027602	0.0025132	0.070111	0.34691	-0.069161	-0.0063028	0.067498	0.84723	-0.042813	-0.0038986	0.070015	0.72956	0.0059504	0.00054193	0.067103	0.46467	-0.044836	-0.0040837	0.071672	0.7342
GSE10211_UV_INACT_SENDAI_VS_LIVE_SENDAI_VIRUS_TRACHEAL_EPITHELIAL_CELLS_UP	immunologic_signatures	0.019178	0.001712	0.073437	0.39699	0.11836	0.010566	0.071723	0.049456	-0.055144	-0.0049392	0.067256	0.79386	0.013249	0.0011869	0.070514	0.42548	0.068187	0.0061069	0.068748	0.16065	0.00019454	1.7425e-05	0.071329	0.49891	0.03505	0.0031408	0.067809	0.30262	-0.019113	-0.0017116	0.070225	0.60725	0.045666	0.0040931	0.066958	0.24762	0.038785	0.0034736	0.070624	0.29145	-0.065324	-0.0058515	0.070342	0.82346	0.10563	0.0094626	0.073708	0.075923
GSE10239_KLRG1INT_VS_KLRG1HIGH_EFF_CD8_TCELL_DN	immunologic_signatures	0.11885	0.012234	0.064834	0.033405	0.049161	0.0050607	0.063332	0.21881	0.016366	0.0016861	0.05752	0.388	0.031916	0.003297	0.06197	0.30327	0.04723	0.0048654	0.060007	0.21562	0.067677	0.0069899	0.06362	0.14372	-0.014992	-0.0015452	0.060967	0.59712	-0.087214	-0.0090064	0.062516	0.91849	-0.01409	-0.0014526	0.059846	0.59306	0.039578	0.0040875	0.063753	0.26737	0.040182	0.0041401	0.060798	0.25434	-0.027678	-0.0028591	0.064649	0.66571
GSE10239_KLRG1INT_VS_KLRG1HIGH_EFF_CD8_TCELL_UP	immunologic_signatures	-0.042166	-0.0043076	0.064401	0.74368	-0.035297	-0.0036059	0.062903	0.71264	0.052777	0.0054097	0.061061	0.19371	-0.049947	-0.0051204	0.065558	0.77693	-0.047346	-0.0048526	0.061608	0.7789	-0.0049993	-0.00051241	0.067721	0.52942	-0.041229	-0.0042278	0.063091	0.74327	-0.076601	-0.0078503	0.066275	0.87611	-0.11133	-0.01142	0.062203	0.96325	-0.0049301	-0.0005053	0.067686	0.52903	0.030905	0.0031681	0.062824	0.31139	-0.052848	-0.0054177	0.067793	0.78217
GSE10239_MEMORY_VS_DAY4.5_EFF_CD8_TCELL_DN	immunologic_signatures	0.063363	0.0064231	0.06487	0.16435	0.022227	0.0022532	0.063363	0.36288	-0.052703	-0.0053463	0.058768	0.81508	0.033812	0.0034216	0.061742	0.29198	0.011119	0.0011278	0.061379	0.42813	-0.0078862	-0.00079998	0.062061	0.55056	0.0082132	0.00083135	0.060486	0.446	0.029598	0.003002	0.063101	0.31952	-0.098463	-0.0099693	0.059233	0.95176	0.014281	0.0014486	0.062877	0.41016	0.036616	0.003705	0.060701	0.27319	0.13762	0.013925	0.064563	0.016532
GSE10239_MEMORY_VS_DAY4.5_EFF_CD8_TCELL_UP	immunologic_signatures	0.11972	0.012293	0.065209	0.033188	0.021904	0.0022491	0.063699	0.36547	-0.072967	-0.0075364	0.060081	0.88771	0.10513	0.01086	0.063636	0.049279	0.054865	0.0056662	0.060404	0.18187	-0.019139	-0.0019767	0.064541	0.61659	0.016415	0.0016962	0.06113	0.39415	-0.012812	-0.0013231	0.063954	0.57939	0.1585	0.016382	0.061957	0.005265	0.052004	0.0053708	0.064092	0.20857	0.041882	0.0043261	0.061158	0.24674	-0.0047105	-0.00048659	0.066545	0.52822
GSE10239_MEMORY_VS_KLRG1HIGH_EFF_CD8_TCELL_DN	immunologic_signatures	0.016464	0.001669	0.064537	0.39932	-0.014892	-0.0015096	0.063036	0.59338	0.034323	0.0034727	0.057986	0.27696	0.045214	0.0045874	0.060728	0.22828	-0.0046005	-0.00046542	0.059175	0.53098	0.02241	0.0022733	0.061238	0.3572	0.059256	0.005998	0.060151	0.16229	-0.0025872	-0.00026241	0.061892	0.51667	-0.029802	-0.0030174	0.058756	0.69399	-0.040603	-0.0041186	0.061397	0.74579	0.010705	0.0010832	0.059895	0.42907	0.0044921	0.00045575	0.064087	0.47206
GSE10239_MEMORY_VS_KLRG1HIGH_EFF_CD8_TCELL_UP	immunologic_signatures	0.089549	0.0091482	0.066752	0.089885	0.090556	0.009251	0.065199	0.08244	-0.11925	-0.01216	0.060559	0.97552	0.036907	0.0037738	0.064812	0.28453	0.12462	0.012707	0.061072	0.020656	0.059176	0.0060498	0.066286	0.18601	0.1279	0.013048	0.063239	0.021574	-0.064403	-0.0065833	0.063596	0.84439	0.18347	0.018722	0.06331	0.0018808	0.058916	0.0060229	0.064803	0.18164	0.054503	0.0055582	0.062168	0.19033	0.021969	0.0022463	0.067563	0.37253
GSE10239_MEMORY_VS_KLRG1INT_EFF_CD8_TCELL_DN	immunologic_signatures	-0.10161	-0.010327	0.064848	0.94142	-0.062932	-0.006396	0.063343	0.83976	-0.010351	-0.00105	0.062309	0.56597	0.078911	0.0080481	0.06342	0.10671	0.11199	0.01136	0.060932	0.033041	0.051978	0.0053002	0.065184	0.21261	0.11767	0.011942	0.063213	0.031344	0.046115	0.0047017	0.064846	0.2385	-0.02398	-0.0024343	0.062255	0.64995	0.09784	0.0099762	0.064388	0.064323	0.012261	0.0012439	0.061399	0.42086	-0.055181	-0.0056278	0.066581	0.79638
GSE10239_MEMORY_VS_KLRG1INT_EFF_CD8_TCELL_UP	immunologic_signatures	0.028228	0.002854	0.064179	0.33003	-0.028907	-0.0029226	0.062686	0.67764	-0.048273	-0.0048842	0.059763	0.79038	0.022874	0.0023208	0.062749	0.35773	0.014764	0.0014937	0.060256	0.40322	0.066379	0.0067336	0.064642	0.15225	0.0095475	0.00096642	0.062411	0.43921	0.0065948	0.00066889	0.063781	0.45882	-0.041268	-0.0041783	0.062753	0.7446	0.032495	0.0032961	0.064022	0.30589	0.02855	0.0028888	0.061397	0.32097	-0.033368	-0.0033854	0.065343	0.6952
GSE10239_NAIVE_VS_DAY4.5_EFF_CD8_TCELL_DN	immunologic_signatures	-0.034414	-0.0035337	0.064437	0.70335	0.015931	0.0016358	0.062939	0.40009	0.016048	0.0016534	0.058767	0.3924	0.09131	0.0094325	0.060411	0.065342	0.0006722	6.9247e-05	0.060363	0.49556	-0.025846	-0.0026694	0.060338	0.6658	-0.051972	-0.0053567	0.059148	0.8102	-0.15439	-0.015944	0.059748	0.99511	-0.15078	-0.015545	0.059761	0.99418	0.014463	0.0014937	0.06118	0.40656	-0.03882	-0.0039998	0.06076	0.73856	0.013739	0.0014192	0.062577	0.41311
GSE10239_NAIVE_VS_DAY4.5_EFF_CD8_TCELL_UP	immunologic_signatures	0.027744	0.0028416	0.06502	0.3348	-0.05472	-0.0056044	0.063506	0.80555	-0.11152	-0.011431	0.060654	0.967	-0.037803	-0.0038854	0.065124	0.7192	0.060109	0.0061607	0.060889	0.16178	-0.024447	-0.0025121	0.067077	0.64224	0.010466	0.0010732	0.06081	0.43168	0.01927	0.00198	0.067328	0.38736	-0.029532	-0.0030292	0.059854	0.68913	-0.0060909	-0.00062586	0.065942	0.5368	0.040722	0.0041743	0.06179	0.25494	-0.043184	-0.0044383	0.06787	0.7377
GSE10239_NAIVE_VS_KLRG1HIGH_EFF_CD8_TCELL_DN	immunologic_signatures	-0.054152	-0.0055179	0.063691	0.80239	0.078379	0.0079865	0.062208	0.10385	0.014119	0.0014323	0.059567	0.40632	0.048235	0.0049067	0.061855	0.21776	0.10737	0.010891	0.061992	0.041648	0.039579	0.0040254	0.062849	0.26444	-0.005908	-0.00059959	0.059697	0.53942	-0.01298	-0.0013199	0.061861	0.58309	-0.049358	-0.0050106	0.059689	0.79585	0.10564	0.010744	0.062322	0.045038	0.026281	0.0026662	0.062275	0.33651	-0.029016	-0.0029516	0.064826	0.67277
GSE10239_NAIVE_VS_KLRG1HIGH_EFF_CD8_TCELL_UP	immunologic_signatures	0.055622	0.0056968	0.06512	0.19652	0.031709	0.0032477	0.063606	0.30906	-0.050609	-0.0051741	0.061382	0.79516	-0.0064575	-0.000662	0.063098	0.54076	0.081098	0.0082905	0.060985	0.091802	0.039623	0.0040613	0.065663	0.27312	0.021664	0.0022158	0.061777	0.36292	0.10298	0.010554	0.06586	0.058967	-0.019749	-0.0020205	0.061275	0.62638	0.016849	0.0017269	0.064486	0.39694	0.048241	0.0049324	0.061738	0.2173	0.014821	0.0015193	0.066227	0.41146
GSE10239_NAIVE_VS_KLRG1INT_EFF_CD8_TCELL_DN	immunologic_signatures	-0.10261	-0.010536	0.063755	0.94623	0.037489	0.0038494	0.062276	0.2736	0.021795	0.0022454	0.058925	0.35574	-0.024366	-0.0025171	0.060733	0.65586	0.070435	0.0072559	0.059076	0.11659	-0.072785	-0.0075174	0.061659	0.88108	0.017418	0.0017952	0.058101	0.38217	-0.0461	-0.0047607	0.05986	0.77939	-0.026131	-0.002694	0.058234	0.67318	0.032663	0.0033733	0.060727	0.29534	-0.12571	-0.012952	0.061405	0.97967	-0.052464	-0.0054195	0.063044	0.79734
GSE10239_NAIVE_VS_KLRG1INT_EFF_CD8_TCELL_UP	immunologic_signatures	0.14043	0.014273	0.065492	0.016014	0.057123	0.0058056	0.063977	0.18597	0.044493	0.0045488	0.058214	0.22235	0.048833	0.0050062	0.064247	0.22361	0.15254	0.015594	0.058719	0.0046953	-0.02193	-0.0022477	0.065606	0.63091	-0.015915	-0.0016279	0.061467	0.60215	0.067645	0.0069325	0.065234	0.14988	-0.066399	-0.0067932	0.059945	0.86599	-0.050234	-0.0051485	0.064531	0.78184	-0.059901	-0.0061246	0.060641	0.83836	-0.09057	-0.0092847	0.066949	0.91193
GSE10239_NAIVE_VS_MEMORY_CD8_TCELL_DN	immunologic_signatures	0.0024435	0.00024899	0.067704	0.48561	0.020043	0.0020423	0.066129	0.38091	0.047556	0.004862	0.058621	0.20862	-0.023429	-0.0023895	0.06133	0.64877	0.015476	0.0015821	0.058627	0.3959	0.043199	0.004405	0.062113	0.24338	0.030023	0.0030629	0.060022	0.30847	-0.022017	-0.0022448	0.063023	0.63659	0.071109	0.0072563	0.059077	0.11437	-0.033152	-0.0033803	0.063287	0.6998	0.093617	0.0095719	0.059685	0.058389	-0.10658	-0.01087	0.063906	0.95231
GSE10239_NAIVE_VS_MEMORY_CD8_TCELL_UP	immunologic_signatures	0.14253	0.014598	0.065857	0.015231	0.12407	0.012707	0.064327	0.026892	-0.025176	-0.0025872	0.058474	0.6666	0.054291	0.0055658	0.061957	0.19045	-0.073518	-0.0075542	0.059324	0.89237	-0.038964	-0.0040039	0.063766	0.72941	0.1107	0.011352	0.060723	0.034156	0.1636	0.01681	0.064282	0.005467	0.0078382	0.00080398	0.059833	0.44789	0.070081	0.0072011	0.064412	0.1383	0.010837	0.0011109	0.061097	0.42961	0.10253	0.010511	0.06462	0.056301
GSE10240_CTRL_VS_IL17_AND_IL22_STIM_PRIMARY_BRONCHIAL_EPITHELIAL_CELLS_DN	immunologic_signatures	0.082275	0.0084694	0.06512	0.10323	0.067674	0.0069665	0.063607	0.14368	0.052958	0.0054559	0.060718	0.19156	0.13118	0.013551	0.063751	0.019822	-0.030945	-0.0031959	0.060475	0.69556	-0.036309	-0.0037596	0.063947	0.71491	0.071241	0.0073428	0.06017	0.11821	-0.0073056	-0.00075634	0.065263	0.54456	0.096246	0.0099226	0.060186	0.054906	0.0040344	0.00041771	0.064874	0.47521	-0.035198	-0.0036357	0.060352	0.72012	0.13937	0.014397	0.067036	0.018813
GSE10240_CTRL_VS_IL17_AND_IL22_STIM_PRIMARY_BRONCHIAL_EPITHELIAL_CELLS_UP	immunologic_signatures	-0.093865	-0.0095399	0.066044	0.92237	-0.04785	-0.0048632	0.064511	0.77087	-0.0084836	-0.00086734	0.061488	0.55487	-0.040799	-0.0041719	0.06467	0.73594	-0.021522	-0.0022002	0.061329	0.63718	-0.098534	-0.010074	0.066353	0.93122	0.068782	0.007017	0.062971	0.13737	-0.14571	-0.014895	0.065571	0.98686	0.043822	0.0044718	0.062527	0.24171	0.19886	0.020329	0.066715	0.0014399	-0.035203	-0.0035993	0.062945	0.71201	0.0099038	0.0010127	0.068222	0.44229
GSE10240_CTRL_VS_IL17_STIM_PRIMARY_BRONCHIAL_EPITHELIAL_CELLS_DN	immunologic_signatures	-0.03532	-0.003599	0.0652	0.70599	0.032604	0.0033223	0.063684	0.30434	0.050996	0.0052002	0.059202	0.19452	-0.070607	-0.0072012	0.061903	0.87297	-0.071687	-0.0073095	0.060841	0.88065	0.0080297	0.00081879	0.064221	0.45025	0.016784	0.0017123	0.062772	0.39459	-0.0053627	-0.00054677	0.063014	0.53391	0.0076656	0.00078224	0.06068	0.44974	0.06981	0.0071182	0.063847	0.13712	-0.032641	-0.0033288	0.061911	0.70098	0.014281	0.0014565	0.064723	0.41269
GSE10240_CTRL_VS_IL17_STIM_PRIMARY_BRONCHIAL_EPITHELIAL_CELLS_UP	immunologic_signatures	0.094156	0.0094947	0.06627	0.0777	-0.18912	-0.019071	0.064715	0.99826	-0.050944	-0.005168	0.058889	0.8065	0.058491	0.0059189	0.063548	0.17868	-0.0083739	-0.0008494	0.060168	0.55534	-0.05612	-0.005678	0.065604	0.80384	0.066577	0.0067568	0.060249	0.13458	-0.11944	-0.012082	0.065886	0.96506	0.16603	0.016855	0.058575	0.0022976	-0.1186	-0.011999	0.065367	0.96518	0.043799	0.0044434	0.059989	0.23267	0.0016806	0.00017007	0.066128	0.48986
GSE10240_CTRL_VS_IL22_STIM_PRIMARY_BRONCHIAL_EPITHELIAL_CELLS_DN	immunologic_signatures	0.009802	0.00098844	0.066057	0.44102	-0.055747	-0.0056215	0.064519	0.80621	0.013628	0.0013753	0.059848	0.40994	0.048613	0.0049064	0.064692	0.2262	0.040142	0.0040504	0.060965	0.25513	0.008575	0.00086529	0.064697	0.44728	0.14051	0.014147	0.061648	0.011335	-0.01072	-0.0010816	0.064855	0.56564	0.031628	0.0031854	0.06106	0.30224	0.044065	0.0044463	0.064148	0.24607	-0.0058458	-0.00058995	0.062225	0.53742	-0.022203	-0.0022408	0.066775	0.63024
GSE10240_CTRL_VS_IL22_STIM_PRIMARY_BRONCHIAL_EPITHELIAL_CELLS_UP	immunologic_signatures	0.12396	0.012631	0.06577	0.02974	0.0098495	0.0010036	0.064248	0.43908	0.0027866	0.00028489	0.060498	0.48163	-0.0074501	-0.0007618	0.064811	0.54576	0.059799	0.0061132	0.061013	0.16352	-0.03126	-0.0031958	0.065593	0.68316	0.010564	0.0010805	0.062206	0.43257	0.010624	0.001086	0.064759	0.43485	0.1623	0.016605	0.060651	0.0037295	0.02701	0.0027612	0.065023	0.33893	-0.0090369	-0.00092398	0.061323	0.55858	-0.011813	-0.0012078	0.06699	0.56998
GSE10240_IL17_VS_IL17_AND_IL22_STIM_PRIMARY_BRONCHIAL_EPITHELIAL_CELLS_DN	immunologic_signatures	-0.0087693	-0.00089586	0.065546	0.55321	-0.021891	-0.0022364	0.064022	0.6338	-0.0566	-0.0057866	0.061594	0.82092	0.033068	0.0033813	0.065178	0.30596	0.02925	0.0029979	0.061181	0.31629	-0.15706	-0.016099	0.065833	0.99147	0.082622	0.0084507	0.061705	0.090299	-0.093951	-0.0096284	0.065531	0.92416	0.070324	0.0071948	0.060571	0.12283	-0.069119	-0.0070841	0.065445	0.85454	0.023562	0.0024153	0.06246	0.35301	0.026136	0.0026725	0.067917	0.35019
GSE10240_IL17_VS_IL17_AND_IL22_STIM_PRIMARY_BRONCHIAL_EPITHELIAL_CELLS_UP	immunologic_signatures	0.032833	0.0033799	0.064089	0.30422	-0.0030215	-0.00031103	0.062599	0.51925	0.0093855	0.00096448	0.059809	0.43765	0.029507	0.0030481	0.064709	0.3242	-0.051675	-0.0053098	0.061281	0.80045	0.059348	0.0061296	0.065891	0.18388	0.011128	0.0011441	0.063078	0.42998	0.01108	0.0011442	0.066129	0.43347	0.00011214	1.1532e-05	0.06169	0.49927	0.060021	0.0061987	0.065727	0.18058	-0.049129	-0.005049	0.063993	0.77867	-0.038313	-0.0039577	0.067535	0.71474
GSE10240_IL22_VS_IL17_STIM_PRIMARY_BRONCHIAL_EPITHELIAL_CELLS_DN	immunologic_signatures	-0.011488	-0.0011676	0.063218	0.5721	-0.014577	-0.0014815	0.061748	0.59331	-0.053764	-0.005454	0.059026	0.81881	0.10957	0.011117	0.064099	0.043694	-0.026022	-0.0026465	0.059915	0.66797	0.098187	0.0099862	0.067092	0.07168	-0.07327	-0.007436	0.060543	0.88689	-0.02409	-0.0024497	0.066713	0.64098	0.014005	0.0014217	0.060364	0.40827	0.062594	0.0063658	0.065665	0.17025	-0.0079984	-0.00081357	0.061164	0.55202	-0.042414	-0.0043032	0.067364	0.73552
GSE10240_IL22_VS_IL17_STIM_PRIMARY_BRONCHIAL_EPITHELIAL_CELLS_UP	immunologic_signatures	0.023472	0.0023355	0.069687	0.36813	0.074215	0.0073847	0.068063	0.13778	-0.054143	-0.0053908	0.062372	0.80731	0.01352	0.0013427	0.06842	0.42168	0.023296	0.0023256	0.064378	0.35873	-0.0031175	-0.00031039	0.069027	0.51801	0.075213	0.0074715	0.066078	0.12752	0.0045103	0.000449	0.069082	0.47397	-0.03366	-0.0033446	0.06371	0.70136	0.03489	0.0034735	0.068057	0.3041	-0.044577	-0.0044508	0.065268	0.75268	0.051059	0.0050706	0.070817	0.23546
GSE10240_IL22_VS_IL22_AND_IL17_STIM_PRIMARY_BRONCHIAL_EPITHELIAL_CELLS_DN	immunologic_signatures	0.043385	0.0044886	0.0635	0.24724	0.085551	0.008851	0.06202	0.083895	0.043626	0.0045286	0.058522	0.228	0.088986	0.0092155	0.06376	0.081424	0.054375	0.0056439	0.059511	0.18045	0.025336	0.0026233	0.064901	0.34813	0.0084246	0.00087271	0.060745	0.44485	0.018603	0.001926	0.064607	0.3867	-0.06832	-0.0070792	0.060128	0.87206	0.089641	0.0092811	0.063921	0.080411	0.051961	0.0053943	0.060788	0.19634	0.10133	0.010493	0.06627	0.063146
GSE10240_IL22_VS_IL22_AND_IL17_STIM_PRIMARY_BRONCHIAL_EPITHELIAL_CELLS_UP	immunologic_signatures	-0.15744	-0.016248	0.064038	0.99302	0.018922	0.0019528	0.062561	0.38115	0.064781	0.0067077	0.059589	0.1385	-0.13606	-0.014091	0.063658	0.98371	0.05009	0.0051862	0.060611	0.20429	0.067269	0.0069652	0.066904	0.15735	0.07368	0.0076325	0.06217	0.11799	-0.022286	-0.0023072	0.067329	0.62968	0.042116	0.004364	0.061474	0.24665	0.038412	0.003977	0.067069	0.28342	0.095201	0.0098584	0.061755	0.0616	0.030611	0.0031701	0.067277	0.32456
GSE10273_HIGH_IL7_VS_HIGH_IL7_AND_IRF4_IN_IRF4_8_NULL_PRE_BCELL_DN	immunologic_signatures	0.022767	0.0023019	0.066246	0.36555	0.01473	0.0014892	0.064706	0.40996	-0.020995	-0.0021186	0.059336	0.63826	-0.065126	-0.0065729	0.063889	0.84598	0.015573	0.0015714	0.060936	0.39914	0.11309	0.011412	0.064951	0.040837	-0.038336	-0.0038702	0.06167	0.7329	-0.012701	-0.0012815	0.064342	0.57824	-0.032018	-0.0032247	0.060929	0.70038	0.0064169	0.00064748	0.064768	0.46054	0.036266	0.0036502	0.061389	0.27735	0.0020584	0.00020774	0.066743	0.4877
GSE10273_HIGH_IL7_VS_HIGH_IL7_AND_IRF4_IN_IRF4_8_NULL_PRE_BCELL_UP	immunologic_signatures	-0.093621	-0.0095886	0.061803	0.93508	-0.1123	-0.011502	0.060363	0.96858	-0.021212	-0.0021798	0.05776	0.64328	-0.050706	-0.0052115	0.06153	0.79505	-0.033795	-0.0034726	0.059841	0.71387	-0.11765	-0.012089	0.063155	0.96874	-0.016474	-0.0016937	0.061861	0.605	-0.031724	-0.0032595	0.061623	0.69665	0.013656	0.0014043	0.06115	0.41165	0.16807	0.01727	0.061578	0.0031765	0.0056132	0.00057687	0.060223	0.46287	-0.14135	-0.014527	0.064291	0.98604
GSE10273_HIGH_VS_LOW_IL7_TREATED_IRF4_8_NULL_PRE_BCELL_DN	immunologic_signatures	-0.035268	-0.0035751	0.065323	0.70536	-0.044982	-0.0045598	0.063803	0.75959	-0.065812	-0.0066936	0.059789	0.86449	0.036211	0.003674	0.065379	0.28984	-0.050514	-0.0051372	0.062119	0.79193	-0.03685	-0.0037479	0.065555	0.71298	-0.003407	-0.00034577	0.061202	0.5222	0.056236	0.0057187	0.065047	0.19365	0.19033	0.019322	0.060586	0.00084208	0.025597	0.0026032	0.064446	0.34562	-0.0091489	-0.0009306	0.061165	0.55945	0.1594	0.016172	0.068354	0.0098589
GSE10273_HIGH_VS_LOW_IL7_TREATED_IRF4_8_NULL_PRE_BCELL_UP	immunologic_signatures	-0.020705	-0.0020879	0.067342	0.62075	-0.013969	-0.0014087	0.065776	0.58409	0.035768	0.0035998	0.061013	0.27887	0.04687	0.004743	0.063699	0.23093	0.079678	0.0080184	0.062782	0.10221	-0.13536	-0.013695	0.065246	0.98098	0.061411	0.0061833	0.063697	0.1675	-0.0069982	-0.00070794	0.064968	0.54289	-0.027567	-0.0027764	0.062915	0.66936	-0.0085357	-0.00086355	0.065007	0.55223	-0.017537	-0.0017651	0.065242	0.60596	0.050281	0.005088	0.066854	0.226
GSE10273_LOW_IL7_VS_HIGH_IL7_AND_IRF4_IN_IRF4_8_NULL_PRE_BCELL_DN	immunologic_signatures	0.0062848	0.00063543	0.063305	0.46046	0.018883	0.0019092	0.061832	0.38004	-0.089127	-0.0090177	0.058704	0.93551	0.035435	0.0035763	0.064472	0.29129	-0.024501	-0.0024787	0.062925	0.65149	0.0039362	0.00039719	0.065173	0.47592	-0.061957	-0.0062714	0.060779	0.84598	0.027965	0.0028215	0.064399	0.33206	-0.086591	-0.0087673	0.05994	0.92571	-0.081545	-0.0082281	0.064983	0.89523	-0.0022487	-0.00022754	0.061167	0.51466	0.0099516	0.0010044	0.067603	0.44149
GSE10273_LOW_IL7_VS_HIGH_IL7_AND_IRF4_IN_IRF4_8_NULL_PRE_BCELL_UP	immunologic_signatures	0.0048644	0.00049053	0.065155	0.47024	0.019423	0.0019587	0.063639	0.3801	-0.08699	-0.0087782	0.060149	0.92594	-0.005977	-0.00060324	0.065845	0.53616	-0.034226	-0.0034535	0.062649	0.70757	0.015003	0.001518	0.067572	0.41215	-0.070962	-0.0071639	0.06214	0.87326	-0.092659	-0.0093735	0.066726	0.91752	-0.042626	-0.0043045	0.060793	0.75839	-0.12089	-0.012231	0.065718	0.96708	0.10043	0.010135	0.062379	0.053713	-0.13976	-0.014106	0.068246	0.97971
GSE10325_BCELL_VS_LUPUS_BCELL_DN	immunologic_signatures	0.040058	0.0041132	0.067156	0.27543	0.027845	0.0028591	0.065595	0.33561	-0.091972	-0.0094754	0.060631	0.93534	0.057715	0.005947	0.06408	0.18389	-0.051831	-0.0053394	0.061593	0.79996	0.074251	0.0076494	0.06439	0.12443	0.12706	0.013063	0.062897	0.021696	0.064367	0.0066302	0.064071	0.15755	-0.03615	-0.0037269	0.062199	0.71944	0.045629	0.0047005	0.063685	0.23685	0.00044684	4.6039e-05	0.061732	0.49711	-0.02099	-0.0021628	0.067064	0.62285
GSE10325_BCELL_VS_LUPUS_BCELL_UP	immunologic_signatures	-0.052135	-0.0051454	0.066876	0.78218	-0.0028193	-0.00027824	0.065321	0.51721	-0.0021195	-0.0002093	0.064286	0.51315	-0.038425	-0.0037951	0.066095	0.7195	0.066804	0.0065964	0.064582	0.15048	0.021117	0.0020853	0.065273	0.37315	-0.040959	-0.0040465	0.064378	0.73768	-0.10268	-0.010138	0.066332	0.93917	0.016387	0.0016194	0.063323	0.3979	-0.032691	-0.003228	0.065433	0.69132	-0.019555	-0.0019312	0.064221	0.61962	-0.025984	-0.0025663	0.069692	0.64536
GSE10325_BCELL_VS_MYELOID_DN	immunologic_signatures	-0.09282	-0.0094824	0.066016	0.92013	0.041546	0.0042442	0.064484	0.2597	-0.047125	-0.0048055	0.06037	0.78248	-0.042123	-0.0043073	0.064308	0.74377	0.031491	0.003211	0.0616	0.3046	0.011805	0.0012069	0.067743	0.43083	0.01257	0.0012824	0.06393	0.42206	0.046561	0.0047595	0.066933	0.24334	0.037307	0.003807	0.062202	0.27433	-0.007227	-0.00073881	0.067558	0.54259	-0.0095196	-0.00097083	0.062855	0.56019	-0.082841	-0.0084705	0.067356	0.89062
GSE10325_BCELL_VS_MYELOID_UP	immunologic_signatures	-0.059926	-0.0058489	0.068936	0.80765	-0.091868	-0.0089664	0.067331	0.91377	-0.019437	-0.0019034	0.059861	0.62729	0.070997	0.0069538	0.065167	0.13798	-0.0044754	-0.00043823	0.060734	0.52937	-0.038125	-0.0037334	0.066868	0.71571	0.027696	0.0027134	0.062034	0.32763	0.014007	0.0013715	0.065907	0.41585	0.0080602	0.00078988	0.062434	0.44864	-0.018371	-0.0017988	0.065969	0.60967	-0.0082696	-0.00080989	0.062773	0.5524	-0.019473	-0.0019072	0.068198	0.61238
GSE10325_CD4_TCELL_VS_BCELL_DN	immunologic_signatures	0.10692	0.010377	0.071495	0.067407	-0.028503	-0.0027662	0.069837	0.65841	-0.035728	-0.003479	0.062886	0.71503	0.089986	0.0087639	0.067269	0.090507	-0.08417	-0.0081954	0.063917	0.90605	0.01623	0.0015803	0.069462	0.40763	0.064843	0.0063169	0.065058	0.15946	-0.023943	-0.0023311	0.069071	0.63557	-0.055363	-0.0053948	0.06426	0.80552	-0.051104	-0.0049759	0.069887	0.76768	0.041602	0.0040514	0.065891	0.2639	-0.047786	-0.0046538	0.070686	0.75048
GSE10325_CD4_TCELL_VS_BCELL_UP	immunologic_signatures	0.032259	0.0032272	0.071024	0.32485	-0.012274	-0.0012279	0.069372	0.57022	-0.030865	-0.0030981	0.063709	0.68597	0.058679	0.0058909	0.067064	0.1908	-0.014751	-0.0014805	0.067321	0.58672	0.045452	0.0045621	0.070052	0.25823	0.040153	0.0040322	0.067192	0.27506	-0.033169	-0.0033288	0.068988	0.68466	0.14803	0.014869	0.068134	0.014911	-0.021598	-0.0021677	0.070117	0.62097	-0.10339	-0.010378	0.067502	0.93718	0.092028	0.0092386	0.070507	0.095917
GSE10325_CD4_TCELL_VS_LUPUS_CD4_TCELL_DN	immunologic_signatures	-0.098996	-0.0099828	0.070008	0.92132	0.033978	0.0034263	0.068384	0.30964	-0.034701	-0.0035109	0.063012	0.70907	0.058965	0.0059669	0.065929	0.18557	-0.080791	-0.0081736	0.064935	0.89327	-0.069149	-0.0069962	0.068905	0.84219	0.028628	0.0028901	0.064936	0.32966	0.05185	0.0052452	0.068108	0.22325	-0.036388	-0.0036843	0.064578	0.71344	-0.0012868	-0.00013019	0.069354	0.5074	0.018431	0.001865	0.065948	0.38994	-0.034093	-0.0034499	0.068662	0.69024
GSE10325_CD4_TCELL_VS_LUPUS_CD4_TCELL_UP	immunologic_signatures	-0.020618	-0.0020791	0.069638	0.61641	-0.017148	-0.0017292	0.068019	0.59952	0.0026631	0.00026944	0.062103	0.4829	0.013545	0.0013706	0.063888	0.41605	0.012059	0.00122	0.064243	0.42555	0.11082	0.011213	0.067142	0.049424	-0.056944	-0.005764	0.063398	0.81545	-0.018717	-0.0018935	0.066775	0.61038	-0.051335	-0.0051977	0.063218	0.79161	-0.18735	-0.018954	0.067107	0.99738	0.020532	0.0020776	0.065026	0.3761	0.084294	0.0085298	0.067385	0.10549
GSE10325_CD4_TCELL_VS_MYELOID_DN	immunologic_signatures	0.058128	0.0058616	0.065073	0.18586	-0.028275	-0.0028512	0.063561	0.67178	0.014011	0.0014101	0.060105	0.40784	-0.057453	-0.0057986	0.065686	0.80911	-0.026482	-0.0026651	0.062384	0.6644	0.03109	0.0031373	0.06737	0.32223	-0.014125	-0.0014222	0.063023	0.58867	-0.13569	-0.01369	0.066825	0.97884	0.0861	0.0086716	0.061578	0.081033	-0.049112	-0.0049556	0.067366	0.76701	-0.006714	-0.00067578	0.064189	0.54165	-0.10659	-0.010758	0.068729	0.93952
GSE10325_CD4_TCELL_VS_MYELOID_UP	immunologic_signatures	-0.041626	-0.0041976	0.069738	0.7247	-0.10677	-0.010766	0.068111	0.94149	0.035322	0.0035738	0.065523	0.29492	-0.019998	-0.0020237	0.067205	0.61698	-0.045986	-0.0046524	0.069	0.74744	0.088321	0.0089358	0.069824	0.10296	0.016166	0.0016363	0.067468	0.40532	-0.018235	-0.0018446	0.069108	0.60405	0.061363	0.006213	0.066762	0.17902	-0.091566	-0.0092637	0.069424	0.9064	0.0548	0.005545	0.068703	0.21255	-0.042371	-0.0042876	0.070262	0.72676
GSE10325_LUPUS_BCELL_VS_LUPUS_MYELOID_DN	immunologic_signatures	0.063094	0.0064621	0.067506	0.17499	0.1034	0.01059	0.065932	0.058416	-0.029807	-0.0030316	0.060482	0.68893	0.049258	0.0050368	0.064881	0.22387	-0.018427	-0.001874	0.061447	0.61787	-0.0013474	-0.00013775	0.067455	0.50797	-0.0046025	-0.00046832	0.063492	0.52889	-0.0098302	-0.0010048	0.066921	0.55839	0.037506	0.0038173	0.063149	0.27629	-0.080367	-0.0082158	0.06768	0.88247	-0.046579	-0.0047379	0.062605	0.77156	-0.074209	-0.0075879	0.067509	0.86416
GSE10325_LUPUS_BCELL_VS_LUPUS_MYELOID_UP	immunologic_signatures	0.014073	0.0013462	0.070463	0.42085	0.0016364	0.00015653	0.068824	0.49052	-0.031029	-0.0029782	0.062051	0.69148	0.017688	0.0016979	0.070343	0.40073	0.020304	0.0019486	0.062761	0.37316	-0.063511	-0.0060956	0.071803	0.81178	0.052056	0.0049984	0.066037	0.21527	0.0011556	0.00011089	0.070914	0.4935	0.040851	0.0039236	0.06536	0.26599	-0.017852	-0.0017133	0.071111	0.59911	0.16323	0.015668	0.06564	0.0064515	0.060218	0.0057805	0.073425	0.20608
GSE10325_LUPUS_CD4_TCELL_VS_LUPUS_BCELL_DN	immunologic_signatures	0.077457	0.00756	0.071598	0.13967	-0.0373	-0.0036405	0.069934	0.7031	0.02571	0.0025177	0.06255	0.34053	0.074238	0.0072712	0.067662	0.13629	-0.0087015	-0.00085205	0.064482	0.55367	0.090896	0.008901	0.069546	0.095619	0.038395	0.0037616	0.066074	0.28059	-0.00063943	-6.2608e-05	0.069393	0.50368	-0.028748	-0.0028173	0.06486	0.6712	-0.04957	-0.0048539	0.070638	0.75858	-0.041163	-0.0040314	0.065633	0.73472	-0.013089	-0.0012819	0.070724	0.57341
GSE10325_LUPUS_CD4_TCELL_VS_LUPUS_BCELL_UP	immunologic_signatures	0.026841	0.0026995	0.068547	0.34769	-0.077787	-0.0078234	0.06695	0.87735	-0.036095	-0.0036424	0.064316	0.71267	0.026467	0.0026713	0.065536	0.34316	0.023973	0.0024189	0.06491	0.35594	0.021119	0.0021311	0.069212	0.38013	0.01704	0.0017202	0.064684	0.39611	-0.030907	-0.0031183	0.068252	0.67466	0.08509	0.0085926	0.065333	0.0964	0.075222	0.0075901	0.068649	0.13661	0.044154	0.0044559	0.065827	0.25119	0.015113	0.0015253	0.069151	0.4135
GSE10325_LUPUS_CD4_TCELL_VS_LUPUS_MYELOID_DN	immunologic_signatures	0.076084	0.0077126	0.068185	0.13225	0.064217	0.0065096	0.0666	0.16748	-0.058629	-0.0059319	0.062466	0.82602	0.010781	0.0010938	0.066746	0.43584	0.065281	0.0066045	0.063342	0.15137	0.056997	0.0057667	0.069406	0.20577	-0.027473	-0.0027809	0.065122	0.66344	-0.023696	-0.0024034	0.068362	0.63556	0.027286	0.0027554	0.064153	0.3353	-0.047515	-0.0048071	0.069286	0.75357	-0.086564	-0.0087591	0.064981	0.90858	-0.091372	-0.0092703	0.069255	0.90646
GSE10325_LUPUS_CD4_TCELL_VS_LUPUS_MYELOID_UP	immunologic_signatures	-0.0043929	-0.00043711	0.068666	0.5255	-0.12169	-0.012109	0.067062	0.9652	0.048137	0.0048059	0.063725	0.22501	-0.080122	-0.0079787	0.067129	0.88366	-0.037964	-0.0037899	0.065154	0.71994	0.029465	0.0029416	0.068485	0.33351	-0.059924	-0.005969	0.064528	0.82346	0.00016405	1.6375e-05	0.067841	0.49904	0.15731	0.015674	0.064205	0.0071448	-0.05903	-0.0058929	0.067741	0.80823	0.025047	0.002494	0.066887	0.35403	0.042718	0.0042539	0.069673	0.2699
GSE10325_MYELOID_VS_LUPUS_MYELOID_DN	immunologic_signatures	0.10297	0.010546	0.068977	0.067753	-0.016151	-0.0016542	0.067377	0.59472	-0.047957	-0.004903	0.061501	0.78223	0.051149	0.0052302	0.064455	0.21373	-0.035884	-0.0036684	0.064205	0.71188	0.0021384	0.00021862	0.066142	0.4871	-0.17823	-0.018183	0.062106	0.99794	0.018964	0.0019385	0.065795	0.38659	0.0079864	0.00081708	0.061244	0.44812	-0.048948	-0.0050039	0.065452	0.77272	-0.044622	-0.0045624	0.063933	0.75739	0.023061	0.002358	0.06761	0.36652
GSE10325_MYELOID_VS_LUPUS_MYELOID_UP	immunologic_signatures	0.019681	0.0019317	0.066114	0.38297	-0.0030712	-0.00030144	0.064576	0.51897	0.05485	0.0053714	0.061315	0.18552	-0.13971	-0.013722	0.065253	0.98386	0.014563	0.001426	0.061644	0.40663	-0.051309	-0.0050386	0.066367	0.78027	-0.039094	-0.0038192	0.064088	0.72907	0.012772	0.001254	0.066486	0.42383	-0.084519	-0.0082593	0.063077	0.90985	-0.11432	-0.011226	0.067779	0.95415	0.016787	0.0016441	0.062919	0.39481	-0.048098	-0.004724	0.067918	0.76057
GSE10422_WT_VS_BAFF_TRANSGENIC_LN_BCELL_DN	immunologic_signatures	-0.0060361	-0.00049521	0.083994	0.52864	0.042515	0.003488	0.08204	0.30215	0.0060039	0.00049223	0.074846	0.46803	-0.037476	-0.0030606	0.080628	0.67896	-0.13985	-0.011464	0.077075	0.96518	-0.097394	-0.0079525	0.081362	0.88435	-0.023535	-0.0019226	0.078669	0.61759	0.022513	0.001838	0.080204	0.38947	-0.043271	-0.0035358	0.077404	0.71192	0.031455	0.0025682	0.082105	0.35083	-0.076677	-0.0062869	0.078967	0.83422	0.031543	0.002576	0.084183	0.35395
GSE10422_WT_VS_BAFF_TRANSGENIC_LN_BCELL_UP	immunologic_signatures	-0.042795	-0.0040938	0.072191	0.72334	0.016884	0.0016151	0.070513	0.40538	0.04526	0.004344	0.063281	0.23724	0.02604	0.002507	0.066025	0.34665	0.095836	0.0091975	0.064803	0.069596	0.0077088	0.00074203	0.068654	0.4553	0.093737	0.0090007	0.06603	0.077872	0.014974	0.0014412	0.069138	0.41427	-0.028645	-0.0027512	0.066297	0.66715	-0.056583	-0.0054462	0.068697	0.79493	0.071355	0.0068692	0.067344	0.14468	-0.02871	-0.002764	0.070089	0.65895
GSE10463_CD40L_AND_VA347_VS_CD40L_IN_DC_DN	immunologic_signatures	-0.0097209	-0.00089939	0.071455	0.55411	-0.054486	-0.0050412	0.069791	0.78251	0.036203	0.0033396	0.063769	0.28512	-0.018882	-0.0017476	0.070118	0.60614	-0.001818	-0.00016769	0.065502	0.51107	0.16836	0.01558	0.072092	0.0097687	-0.010482	-0.00096738	0.06633	0.56278	0.014925	0.0013809	0.070738	0.41645	0.017894	0.0016518	0.067233	0.39507	0.064452	0.0059639	0.073008	0.18867	-0.078029	-0.0071986	0.065291	0.88397	-0.06625	-0.0061316	0.073081	0.81766
GSE10463_CD40L_AND_VA347_VS_CD40L_IN_DC_UP	immunologic_signatures	-0.054502	-0.0053344	0.069128	0.78477	0.019157	0.001875	0.067521	0.38832	-0.057168	-0.005614	0.06587	0.80727	-0.080245	-0.0078816	0.070654	0.87196	0.018141	0.0017814	0.065116	0.39028	0.073692	0.0072365	0.070647	0.14846	0.044647	0.0043864	0.065759	0.24859	-0.11666	-0.011454	0.070913	0.95001	-0.023536	-0.002313	0.064692	0.642	-0.0032435	-0.00031849	0.070349	0.51839	-0.13814	-0.013567	0.065781	0.98213	-0.064538	-0.0063387	0.07389	0.80878
GSE10500_ARTHRITIC_SYNOVIAL_FLUID_VS_HEALTHY_MACROPHAGE_DN	immunologic_signatures	-0.1256	-0.010629	0.081235	0.93895	-0.081632	-0.0069083	0.079349	0.8482	0.10434	0.0088595	0.075096	0.082366	0.11036	0.0093721	0.076873	0.075573	0.1097	0.0093136	0.078667	0.081604	0.14911	0.012661	0.079058	0.029649	0.045733	0.0038849	0.077699	0.27807	0.053716	0.0045604	0.078019	0.24557	0.017556	0.0014917	0.076829	0.40963	-0.018381	-0.0015607	0.078128	0.593	0.074377	0.006316	0.075056	0.16086	-0.055998	-0.0047555	0.080906	0.75557
GSE10500_ARTHRITIC_SYNOVIAL_FLUID_VS_HEALTHY_MACROPHAGE_UP	immunologic_signatures	0.068419	0.0061078	0.073734	0.17673	0.068523	0.006117	0.072019	0.1707	0.037783	0.0033842	0.068814	0.29149	0.025566	0.0022903	0.073067	0.36321	-0.034441	-0.0030846	0.069747	0.68927	0.0094372	0.00084526	0.072814	0.44844	-0.0094427	-0.00084614	0.070105	0.55357	0.011221	0.0010049	0.074717	0.44031	-0.087445	-0.0078379	0.070166	0.89365	-0.017278	-0.0015474	0.076232	0.58965	0.0089728	0.00080375	0.07033	0.44924	-0.069607	-0.0062355	0.075726	0.82099
GSE10856_CTRL_VS_TNFRSF6B_IN_MACROPHAGE_DN	immunologic_signatures	0.12102	0.011845	0.069261	0.0403	-0.10466	-0.010243	0.067652	0.93906	-0.0042096	-0.00041339	0.063281	0.52652	-0.0033603	-0.00033005	0.066735	0.52008	0.022987	0.0022572	0.06382	0.35936	0.050548	0.0049638	0.068915	0.23164	-0.12408	-0.012191	0.066113	0.96972	0.051444	0.0050511	0.067317	0.22238	-0.011888	-0.0011682	0.065362	0.57216	0.026462	0.0025984	0.067381	0.34727	-0.039244	-0.0038542	0.065379	0.72583	0.016934	0.0016632	0.069412	0.40363
GSE10856_CTRL_VS_TNFRSF6B_IN_MACROPHAGE_UP	immunologic_signatures	-0.10302	-0.0099695	0.069305	0.93141	-0.099773	-0.0096555	0.067693	0.92974	-0.048011	-0.0046617	0.064198	0.77272	-0.05508	-0.005349	0.067078	0.79421	0.13036	0.012657	0.066214	0.024497	-0.0088336	-0.0008577	0.068044	0.55165	-0.02377	-0.002309	0.067201	0.63822	-0.11312	-0.010982	0.068736	0.95009	-0.056816	-0.0055206	0.066375	0.80399	-0.0086256	-0.00083745	0.068122	0.55038	-0.097009	-0.0094201	0.066209	0.92855	0.080709	0.0078377	0.070374	0.12573
GSE11057_CD4_CENT_MEM_VS_PBMC_DN	immunologic_signatures	-0.10606	-0.010553	0.068968	0.93793	0.039142	0.0038948	0.067369	0.28062	-0.0029216	-0.00029089	0.063765	0.51827	0.051098	0.0051161	0.068582	0.22812	-0.0022539	-0.00022439	0.065337	0.51376	0.0072302	0.00072183	0.071492	0.45972	-0.037976	-0.0037828	0.067025	0.7145	-0.0042864	-0.00042903	0.07116	0.52402	-0.012927	-0.0012845	0.064865	0.57898	0.056413	0.0056316	0.07164	0.21551	0.020046	0.0019961	0.067411	0.38309	-0.10057	-0.010069	0.072144	0.91833
GSE11057_CD4_CENT_MEM_VS_PBMC_UP	immunologic_signatures	-0.020013	-0.0020339	0.063138	0.62436	0.0073397	0.00074596	0.06167	0.45263	-0.085401	-0.0087086	0.060221	0.92191	0.013189	0.0013452	0.063344	0.41753	-0.03649	-0.0037207	0.06011	0.72809	0.062982	0.0064223	0.064366	0.16392	0.035242	0.0035954	0.060381	0.27973	-0.063673	-0.0064919	0.063712	0.84119	0.0023184	0.00023658	0.060541	0.48473	0.0033031	0.0003368	0.063153	0.47914	-0.032723	-0.0033372	0.06082	0.70472	-0.005244	-0.00053482	0.065606	0.53185
GSE11057_CD4_EFF_MEM_VS_PBMC_DN	immunologic_signatures	-0.045262	-0.0045882	0.065946	0.75375	0.094962	0.0096263	0.064409	0.070201	-0.012601	-0.0012783	0.059993	0.58318	-0.063739	-0.0064838	0.063281	0.84308	-0.08517	-0.0086393	0.061	0.91867	0.036725	0.0037351	0.065087	0.2863	0.073944	0.0075044	0.063843	0.1234	0.0082816	0.00084217	0.065378	0.4496	-0.019769	-0.0020068	0.062142	0.6248	0.051858	0.005274	0.065697	0.21496	-0.020629	-0.0020929	0.062591	0.62914	-0.024879	-0.0025308	0.066632	0.64557
GSE11057_CD4_EFF_MEM_VS_PBMC_UP	immunologic_signatures	0.066483	0.0065974	0.066362	0.15822	-0.090182	-0.0089492	0.064817	0.91793	0.071996	0.0072072	0.059672	0.11382	-0.096029	-0.0096147	0.063867	0.93364	-0.037146	-0.0037182	0.062309	0.72446	0.0027145	0.00027173	0.064924	0.48333	0.09016	0.0090295	0.062179	0.073539	0.065013	0.0065071	0.06471	0.15754	0.061411	0.006152	0.060982	0.15697	0.01516	0.0015174	0.064626	0.40727	-0.056316	-0.0056381	0.061242	0.82109	0.054835	0.0054901	0.067147	0.20708
GSE11057_EFF_MEM_VS_CENT_MEM_CD4_TCELL_DN	immunologic_signatures	0.075035	0.0071778	0.071976	0.1486	0.01682	0.0016089	0.070304	0.40546	0.11114	0.010667	0.064374	0.042143	0.0046263	0.0004441	0.066423	0.47224	-0.028292	-0.0027152	0.065693	0.66664	0.093776	0.0090003	0.068441	0.085328	0.063876	0.0061334	0.064792	0.16211	0.091103	0.0087426	0.068455	0.091629	-0.0070093	-0.00067323	0.063508	0.54394	-0.10798	-0.010363	0.069345	0.94027	0.071965	0.0069077	0.067763	0.14413	-0.0075152	-0.0007214	0.070568	0.5424
GSE11057_EFF_MEM_VS_CENT_MEM_CD4_TCELL_UP	immunologic_signatures	0.037585	0.0037196	0.070286	0.29642	0.031494	0.0031168	0.068651	0.32321	-0.021655	-0.0021561	0.062927	0.63462	-0.043333	-0.0043269	0.066009	0.74423	0.032976	0.0032831	0.064472	0.30451	0.044496	0.0044302	0.067643	0.25534	0.0068606	0.00068338	0.066432	0.45887	-0.035708	-0.0035644	0.066024	0.70568	-0.045145	-0.0044859	0.064997	0.75633	0.041291	0.0041108	0.067189	0.26943	0.041555	0.0041378	0.06668	0.26658	-0.01549	-0.0015467	0.06876	0.58912
GSE11057_NAIVE_CD4_VS_PBMC_CD4_TCELL_DN	immunologic_signatures	-0.11318	-0.011443	0.06821	0.95146	0.066026	0.0066756	0.066628	0.16086	-0.07024	-0.007144	0.063933	0.86403	0.028492	0.0028983	0.065171	0.33099	-0.027487	-0.0027954	0.063969	0.66629	-0.023354	-0.0023752	0.068127	0.63412	0.078021	0.0079389	0.064092	0.11175	-0.034405	-0.0034987	0.066692	0.69703	0.070463	0.0071718	0.062608	0.13021	0.054159	0.005508	0.067194	0.21013	-0.049558	-0.0050409	0.065793	0.77434	0.039666	0.0040349	0.068088	0.2801
GSE11057_NAIVE_CD4_VS_PBMC_CD4_TCELL_UP	immunologic_signatures	0.072693	0.007095	0.064404	0.12952	-0.049537	-0.0048349	0.062907	0.78449	-0.0355	-0.0034666	0.0615	0.7181	-0.034311	-0.0033605	0.064012	0.70402	0.039003	0.0038084	0.063853	0.27066	0.022288	0.0021825	0.067267	0.3702	0.11926	0.011651	0.064309	0.031849	-0.09707	-0.0095043	0.066665	0.9273	-0.10329	-0.010093	0.062248	0.95146	-0.0080201	-0.00078533	0.066237	0.54819	0.026613	0.0025991	0.06425	0.33936	-0.0437	-0.00428	0.068097	0.73947
GSE11057_NAIVE_VS_CENT_MEMORY_CD4_TCELL_DN	immunologic_signatures	0.1014	0.010305	0.070029	0.073829	0.067048	0.0068143	0.068403	0.1635	0.10086	0.010285	0.059774	0.045776	0.054477	0.0055417	0.063713	0.19628	-0.030453	-0.0031051	0.062142	0.68795	0.034155	0.0034738	0.066694	0.30429	0.084455	0.0085936	0.062884	0.089642	0.047063	0.0047859	0.066309	0.23893	-0.080581	-0.0082016	0.061952	0.90331	-0.024274	-0.0024687	0.066707	0.64203	-0.041326	-0.0042145	0.063165	0.74352	0.011779	0.0011982	0.066316	0.42951
GSE11057_NAIVE_VS_CENT_MEMORY_CD4_TCELL_UP	immunologic_signatures	-0.021508	-0.0020209	0.07069	0.61953	0.045457	0.0042712	0.069045	0.25516	0.041886	0.0039489	0.063441	0.25455	-0.044939	-0.0042502	0.066768	0.74954	0.010004	0.00094311	0.06385	0.43775	0.021245	0.0020089	0.069237	0.37949	0.12721	0.011998	0.066481	0.027855	0.010712	0.0010128	0.0695	0.43875	-0.04557	-0.0042992	0.066133	0.7546	0.017418	0.0016469	0.068813	0.40009	0.095729	0.0090257	0.066665	0.075515	-0.00080706	-7.6328e-05	0.0697	0.50462
GSE11057_NAIVE_VS_EFF_MEMORY_CD4_TCELL_DN	immunologic_signatures	0.051194	0.0051215	0.067617	0.2245	-0.0027871	-0.00027882	0.066046	0.51683	0.18252	0.01837	0.06427	0.0022595	0.062105	0.0062348	0.066263	0.17432	-0.045616	-0.0045906	0.064291	0.761	-0.021606	-0.0021686	0.068893	0.62309	0.11581	0.011629	0.066532	0.040886	-0.014597	-0.001465	0.06792	0.58508	-0.092041	-0.0092452	0.06561	0.91966	-0.024076	-0.0024164	0.067615	0.63911	0.0089854	0.00090439	0.064739	0.44481	0.041164	0.0041325	0.069256	0.27613
GSE11057_NAIVE_VS_EFF_MEMORY_CD4_TCELL_UP	immunologic_signatures	0.037733	0.0036411	0.070418	0.29604	0.087084	0.0084033	0.068777	0.10274	0.11042	0.010691	0.063882	0.04196	0.031588	0.0030588	0.067839	0.32074	-0.027847	-0.0026959	0.063675	0.66906	0.029402	0.0028466	0.068192	0.33318	-0.024433	-0.0023666	0.064018	0.64864	0.09865	0.0095496	0.067097	0.070758	0.084552	0.008192	0.064032	0.093351	-0.059836	-0.0057928	0.067324	0.81293	0.10332	0.010004	0.066455	0.060011	0.1116	0.010806	0.069657	0.054574
GSE11057_NAIVE_VS_MEMORY_CD4_TCELL_DN	immunologic_signatures	0.055305	0.0055179	0.070293	0.21571	0.052589	0.005247	0.068658	0.22186	0.12415	0.012461	0.062375	0.023286	0.032793	0.0032834	0.06721	0.31281	-0.044678	-0.0044842	0.063458	0.7593	0.010278	0.0010289	0.06925	0.441	0.094852	0.0094994	0.066072	0.075572	0.086884	0.0086963	0.068857	0.10352	0.0045267	0.00045348	0.065014	0.47225	-0.05751	-0.0057567	0.069241	0.79689	0.042171	0.0042333	0.066046	0.26158	-0.06035	-0.0060423	0.069962	0.80582
GSE11057_NAIVE_VS_MEMORY_CD4_TCELL_UP	immunologic_signatures	-0.01853	-0.0017358	0.069788	0.60469	0.068956	0.0064595	0.068163	0.15586	0.012627	0.0011831	0.062321	0.41972	0.019171	0.0018022	0.06601	0.38575	-0.066082	-0.0061915	0.062125	0.85626	0.022886	0.002151	0.068905	0.36989	-0.017997	-0.0016871	0.064932	0.60917	0.077355	0.0072693	0.068227	0.12845	-0.0054969	-0.00051543	0.065648	0.53337	-0.01119	-0.0010516	0.068599	0.56479	0.016948	0.0015882	0.066643	0.39963	-0.07963	-0.0074853	0.068999	0.87575
GSE11057_PBMC_VS_MEM_CD4_TCELL_DN	immunologic_signatures	0.020656	0.0020274	0.064301	0.37402	-0.0070433	-0.0006913	0.062806	0.54465	0.035073	0.0034635	0.058715	0.27515	-0.084562	-0.0083519	0.062819	0.91086	-0.080354	-0.0079343	0.060782	0.90691	0.00542	0.00053521	0.063685	0.46609	0.01505	0.0014868	0.060228	0.40134	0.044315	0.0043754	0.06415	0.24485	0.059893	0.0059187	0.059645	0.15766	-0.029784	-0.002941	0.063643	0.6801	-0.044341	-0.0043791	0.061184	0.76568	-0.0020162	-0.00019913	0.064863	0.5124
GSE11057_PBMC_VS_MEM_CD4_TCELL_UP	immunologic_signatures	-0.055022	-0.0055776	0.065658	0.79898	0.12564	0.012736	0.064124	0.02505	-0.03843	-0.0038882	0.060301	0.73803	-0.013311	-0.0013506	0.063435	0.5831	0.027568	0.0027891	0.060992	0.32564	-0.022427	-0.002275	0.064927	0.63511	0.015465	0.0015654	0.062476	0.40225	0.074258	0.0075317	0.064896	0.12627	0.038428	0.0038908	0.060952	0.2642	0.023386	0.0023722	0.066447	0.36244	-0.003019	-0.00030548	0.061528	0.51957	-0.034736	-0.0035242	0.06585	0.70107
GSE1112_HY_CD8AB_VS_HY_CD8AA_THYMOCYTE_RTOC_CULTURE_DN	immunologic_signatures	0.058469	0.0056421	0.070633	0.2039	0.043057	0.0041549	0.068991	0.26628	0.0096415	0.00093079	0.064107	0.44023	0.027905	0.0026944	0.067632	0.33995	0.083707	0.0080805	0.064437	0.096972	0.013143	0.0012688	0.070151	0.42569	-0.026375	-0.0025474	0.070287	0.64626	-0.074708	-0.0072111	0.069549	0.85862	-0.054902	-0.0053041	0.069094	0.78657	0.051188	0.0049413	0.070363	0.23347	-0.1463	-0.014125	0.066167	0.98648	-0.055969	-0.005404	0.070652	0.78587
GSE1112_HY_CD8AB_VS_HY_CD8AA_THYMOCYTE_RTOC_CULTURE_UP	immunologic_signatures	0.015201	0.0014752	0.068328	0.41198	-0.027264	-0.002646	0.066739	0.65855	-0.057076	-0.0055419	0.065056	0.80984	-0.0032265	-0.00031423	0.073499	0.51751	-0.0087975	-0.00085415	0.069116	0.55064	0.053675	0.0052265	0.074245	0.23486	-0.090694	-0.00881	0.068414	0.90751	-0.079509	-0.007741	0.072531	0.8635	0.069043	0.0067087	0.066616	0.15001	-0.040681	-0.003961	0.072293	0.71319	-0.053504	-0.0051956	0.067502	0.786	-0.016334	-0.0015907	0.075726	0.58539
GSE1112_OT1_CD8AB_VS_HY_CD8AA_THYMOCYTE_RTOC_CULTURE_DN	immunologic_signatures	0.027788	0.0026268	0.074711	0.35497	-0.018497	-0.0017485	0.072974	0.60005	-0.044521	-0.00421	0.063973	0.75676	-0.028852	-0.0027287	0.068067	0.66417	-0.027043	-0.002557	0.06438	0.66277	0.039243	0.0037108	0.068433	0.28318	0.0060451	0.00057188	0.065545	0.46326	0.089158	0.0084296	0.067856	0.094446	0.021023	0.0019894	0.06533	0.3738	0.068078	0.0064371	0.068074	0.15865	-0.12696	-0.012006	0.065426	0.97383	-0.10852	-0.010263	0.070573	0.93793
GSE1112_OT1_CD8AB_VS_HY_CD8AA_THYMOCYTE_RTOC_CULTURE_UP	immunologic_signatures	0.052874	0.0046072	0.077567	0.24774	-0.055394	-0.0048268	0.075763	0.76765	0.048673	0.0042251	0.070452	0.24483	0.0037482	0.00032306	0.074297	0.47988	0.084436	0.0073289	0.070326	0.11496	0.10966	0.0095185	0.076119	0.074861	0.060207	0.0052097	0.071759	0.20074	0.02701	0.0023358	0.075513	0.36029	0.017131	0.0014827	0.07066	0.40422	0.14128	0.012263	0.075376	0.030455	0.0073974	0.00064219	0.070943	0.45848	-0.088033	-0.0075877	0.077415	0.87225
GSE1112_OT1_VS_HY_CD8AB_THYMOCYTE_RTOC_CULTURE_DN	immunologic_signatures	0.079636	0.0080093	0.067774	0.12	0.080507	0.0080969	0.066197	0.11197	0.054344	0.0054694	0.061727	0.18933	-0.081312	-0.0082066	0.063089	0.90126	0.0039844	0.00040097	0.062524	0.47459	0.007607	0.00076761	0.063449	0.45229	0.057899	0.0058297	0.063003	0.17906	0.036903	0.0037233	0.063801	0.2815	-0.14696	-0.014801	0.063679	0.98949	-0.070537	-0.0071174	0.063718	0.86585	-0.081507	-0.0082256	0.065109	0.89468	0.039705	0.0040073	0.065741	0.27294
GSE1112_OT1_VS_HY_CD8AB_THYMOCYTE_RTOC_CULTURE_UP	immunologic_signatures	-0.064922	-0.0065295	0.068292	0.8291	-0.11586	-0.011653	0.066699	0.9588	0.18806	0.018977	0.060261	0.00090386	-0.095794	-0.0096682	0.063068	0.93559	-0.0091925	-0.00092755	0.063776	0.5573	-0.019567	-0.0019745	0.0656	0.61725	-0.013279	-0.0013406	0.061778	0.5851	-0.015273	-0.001541	0.064983	0.59291	-0.011093	-0.0011202	0.060804	0.57238	0.03261	0.0032904	0.065643	0.30967	0.04671	0.0047139	0.062988	0.22918	0.025088	0.002532	0.066485	0.35296
GSE11367_CTRL_VS_IL17_TREATED_SMOOTH_MUSCLE_CELL_DN	immunologic_signatures	-0.16998	-0.01302	0.086695	0.97503	-0.22621	-0.017327	0.084669	0.99622	0.11613	0.0088839	0.082838	0.080492	0.085842	0.0065986	0.08851	0.16607	-0.16729	-0.012797	0.080577	0.98105	0.022158	0.0017029	0.08806	0.40067	0.0094975	0.00072689	0.080986	0.45332	0.026161	0.0020103	0.087534	0.38252	0.083441	0.006388	0.080726	0.15066	-0.079968	-0.0061456	0.087038	0.82089	-0.078539	-0.0060089	0.083916	0.82534	0.084908	0.0065266	0.090266	0.17345
GSE11367_CTRL_VS_IL17_TREATED_SMOOTH_MUSCLE_CELL_UP	immunologic_signatures	-0.071261	-0.0059623	0.083045	0.80458	-0.043905	-0.0036734	0.081115	0.70584	0.064004	0.0053523	0.07731	0.20387	-0.012762	-0.0010674	0.080693	0.56283	0.019465	0.0016276	0.075006	0.39762	-0.071087	-0.0059675	0.08373	0.80205	-0.051007	-0.0042673	0.077294	0.74534	0.06627	0.0055623	0.082888	0.212	-0.050455	-0.0042222	0.075498	0.74802	-0.0028471	-0.00023899	0.08314	0.51366	0.033204	0.0027769	0.078289	0.33574	0.075144	0.0062847	0.083289	0.18348
GSE11386_NAIVE_VS_MEMORY_BCELL_DN	immunologic_signatures	-0.036086	-0.0032538	0.077279	0.67973	0.0097095	0.00087549	0.075482	0.44882	-0.14754	-0.013348	0.070868	0.98131	0.0073127	0.0006617	0.073508	0.46038	0.044919	0.0040635	0.07037	0.26163	0.081206	0.0073466	0.075465	0.14095	0.054891	0.0049682	0.071274	0.22062	0.076169	0.00689	0.074288	0.15261	-0.02214	-0.0020044	0.071279	0.62195	0.016146	0.0014606	0.076501	0.41642	0.052362	0.0047377	0.072885	0.23625	0.13308	0.012041	0.07669	0.041359
GSE11386_NAIVE_VS_MEMORY_BCELL_UP	immunologic_signatures	-0.012103	-0.0011945	0.066974	0.5717	0.0090571	0.00089388	0.065416	0.44494	0.00062642	6.1859e-05	0.061541	0.49594	-0.038462	-0.0037882	0.066199	0.71938	0.0080739	0.00079723	0.06294	0.44897	-0.061651	-0.0060711	0.068568	0.8157	0.020462	0.0020159	0.064236	0.37504	0.073987	0.0072849	0.067102	0.13511	0.042333	0.0041602	0.063764	0.25338	0.042014	0.0041371	0.067931	0.26814	-0.054978	-0.0054146	0.063415	0.80701	-0.073694	-0.0072581	0.068702	0.85828
GSE11818_WT_VS_DICER_KO_TREG_DN	immunologic_signatures	0.010601	0.00095589	0.076795	0.4451	0.083741	0.0075508	0.075006	0.13212	-0.05491	-0.0049678	0.069486	0.7853	-0.020206	-0.0018283	0.073902	0.60773	0.12654	0.011448	0.070813	0.036977	0.031096	0.0028132	0.076549	0.34229	-0.0056048	-0.00050729	0.072	0.53102	0.025286	0.0022873	0.075549	0.36893	0.04475	0.0040515	0.071394	0.2654	-0.075758	-0.0068533	0.075404	0.84247	-0.090796	-0.0082151	0.073105	0.89287	-0.0036448	-0.00032979	0.077605	0.51873
GSE11818_WT_VS_DICER_KO_TREG_UP	immunologic_signatures	-0.19596	-0.016953	0.077679	0.99417	-0.081926	-0.0070879	0.075886	0.85983	-0.0077486	-0.00067263	0.069461	0.54441	-0.0049529	-0.00043001	0.074379	0.52655	0.021492	0.0018654	0.071272	0.3815	0.069677	0.0060482	0.07626	0.18045	-0.10898	-0.0094643	0.072687	0.93309	-0.012847	-0.001115	0.076064	0.56706	0.084395	0.0073311	0.071681	0.11954	0.055962	0.0048574	0.076137	0.23117	-0.052418	-0.0045505	0.072388	0.7655	0.19182	0.016654	0.078027	0.0069831
GSE11864_CSF1_IFNG_VS_CSF1_IFNG_PAM3CYS_IN_MAC_DN	immunologic_signatures	-0.064512	-0.0062787	0.069897	0.82198	-0.033457	-0.0032563	0.068273	0.68795	-0.06374	-0.0062244	0.063118	0.84371	-0.014745	-0.0014401	0.0689	0.58473	-0.082343	-0.0080403	0.063278	0.90341	0.0046797	0.00045697	0.06942	0.47313	-0.12841	-0.012545	0.065504	0.97501	-0.020849	-0.0020356	0.069064	0.61863	-0.06726	-0.0065727	0.064682	0.85079	-0.012158	-0.0011871	0.068962	0.56997	0.018981	0.0018537	0.065102	0.38531	0.088924	0.0086848	0.071026	0.1053
GSE11864_CSF1_IFNG_VS_CSF1_IFNG_PAM3CYS_IN_MAC_UP	immunologic_signatures	-0.0017959	-0.00018157	0.066496	0.51077	-0.044193	-0.0044682	0.064948	0.75188	-0.019629	-0.0019808	0.060913	0.62636	0.0034838	0.00035254	0.064279	0.47839	-0.019524	-0.0019701	0.061748	0.62407	-0.0040626	-0.00041103	0.067926	0.52385	0.086973	0.0087804	0.063045	0.083876	-0.00072244	-7.3082e-05	0.067238	0.50429	0.032541	0.003286	0.062408	0.30104	0.059689	0.0060387	0.066632	0.18519	0.01799	0.0018155	0.063764	0.38892	0.038681	0.0039141	0.067165	0.28234
GSE11864_CSF1_IFNG_VS_CSF1_PAM3CYS_IN_MAC_DN	immunologic_signatures	-0.074944	-0.0072109	0.069538	0.85942	-0.046043	-0.0044302	0.067922	0.75107	-0.058839	-0.0056803	0.062917	0.82514	-0.16763	-0.016186	0.068367	0.99289	0.056162	0.0054215	0.063841	0.18951	-0.053793	-0.005193	0.069747	0.77972	0.030796	0.0029744	0.066184	0.32086	-0.035662	-0.0034423	0.069655	0.69567	0.033458	0.0032324	0.064513	0.30201	-0.11432	-0.011035	0.070151	0.9484	-0.070942	-0.0068493	0.065483	0.86067	0.0092407	0.00089222	0.071212	0.44838
GSE11864_CSF1_IFNG_VS_CSF1_PAM3CYS_IN_MAC_UP	immunologic_signatures	0.037885	0.0038504	0.065139	0.28042	-0.022474	-0.0022841	0.063624	0.63804	0.016628	0.0016912	0.057027	0.38531	-0.037237	-0.0037978	0.062436	0.72454	-0.078619	-0.0079956	0.059977	0.90503	-0.040042	-0.0040831	0.067066	0.72476	0.050784	0.0051674	0.062403	0.20789	-0.016119	-0.0016435	0.064067	0.59932	0.0090975	0.00092595	0.060187	0.43993	0.0037335	0.00038068	0.066338	0.47756	-0.089484	-0.009102	0.060848	0.92929	-0.0125	-0.0012748	0.06608	0.57501
GSE11864_CSF1_PAM3CYS_VS_CSF1_IFNG_PAM3CYS_IN_MAC_DN	immunologic_signatures	0.022871	0.0022696	0.068576	0.36937	0.099445	0.0098684	0.066976	0.068812	-0.051663	-0.0051018	0.06106	0.80124	0.022583	0.0022304	0.065817	0.36576	0.040895	0.0040381	0.0628	0.25746	0.060644	0.0059884	0.068561	0.18821	-0.047015	-0.0046448	0.064515	0.76691	-0.15916	-0.015714	0.06707	0.99117	0.020309	0.0020069	0.063706	0.37495	-0.0090184	-0.0008905	0.068302	0.55252	0.021932	0.002166	0.064399	0.36672	0.13206	0.013043	0.068302	0.026599
GSE11864_CSF1_PAM3CYS_VS_CSF1_IFNG_PAM3CYS_IN_MAC_UP	immunologic_signatures	-0.07945	-0.0077106	0.071665	0.86619	-0.045543	-0.00442	0.07	0.74235	0.0087397	0.00085103	0.062508	0.4444	-0.060964	-0.0059373	0.066684	0.81969	-0.051623	-0.0050263	0.062398	0.79596	-0.07882	-0.0076749	0.069086	0.87304	0.017082	0.0016641	0.064871	0.39615	-0.045574	-0.0044371	0.068105	0.7483	0.078621	0.0076612	0.064692	0.11213	-0.030668	-0.0029861	0.06939	0.67074	-0.05204	-0.0050679	0.064858	0.78883	-0.029	-0.0028243	0.069521	0.66171
GSE11864_CSF1_VS_CSF1_IFNG_IN_MAC_DN	immunologic_signatures	-0.020853	-0.002058	0.065999	0.62398	-0.04833	-0.0047699	0.064463	0.77329	-0.089511	-0.0088637	0.059237	0.9346	-0.053963	-0.0053445	0.063923	0.80071	0.11385	0.011273	0.060209	0.029329	-0.046235	-0.0045782	0.06494	0.76175	-0.0041106	-0.00040723	0.061343	0.52671	-0.026697	-0.0026432	0.064108	0.66145	0.10725	0.010627	0.060702	0.038644	0.010499	0.0010396	0.065411	0.43624	-0.10523	-0.010421	0.06398	0.94998	-0.073563	-0.0072854	0.066721	0.86488
GSE11864_CSF1_VS_CSF1_IFNG_IN_MAC_UP	immunologic_signatures	-0.0078431	-0.00074806	0.071502	0.54367	0.052442	0.0050018	0.069838	0.22636	-0.0085355	-0.00081682	0.063817	0.5532	-0.064539	-0.0061772	0.065367	0.83825	0.020464	0.0019582	0.062861	0.37239	0.053153	0.0050864	0.069136	0.22101	0.052904	0.005065	0.068206	0.21898	0.10988	0.010514	0.067548	0.05191	0.10943	0.01048	0.065849	0.048279	-0.011056	-0.001058	0.06768	0.56488	-0.078493	-0.0075122	0.067265	0.87837	0.033947	0.0032491	0.0688	0.31086
GSE11864_CSF1_VS_CSF1_IFNG_PAM3CYS_IN_MAC_DN	immunologic_signatures	-0.087927	-0.0087727	0.065783	0.90932	0.081558	0.0081373	0.064253	0.10217	-0.023186	-0.0023148	0.060165	0.65002	-0.019555	-0.0019526	0.063959	0.6201	0.066054	0.0065941	0.060834	0.13879	-0.024405	-0.0024364	0.066733	0.64271	0.016587	0.0016568	0.063347	0.39672	-0.038829	-0.003876	0.064559	0.72623	0.02206	0.002204	0.063128	0.36338	-0.020983	-0.0020947	0.065954	0.62481	-0.048716	-0.0048641	0.061718	0.78504	0.078969	0.0078851	0.066685	0.11817
GSE11864_CSF1_VS_CSF1_IFNG_PAM3CYS_IN_MAC_UP	immunologic_signatures	-0.0020643	-0.00020317	0.066335	0.51241	0.024121	0.002374	0.064791	0.35484	0.028985	0.0028544	0.059911	0.31426	0.053039	0.005224	0.065219	0.20805	0.079105	0.0077894	0.06128	0.098382	0.039188	0.003859	0.067432	0.28057	0.0090735	0.00089393	0.062364	0.44216	-0.021864	-0.0021528	0.066121	0.62955	-0.059692	-0.0058825	0.061902	0.83255	0.028458	0.0028022	0.067362	0.33635	-0.064761	-0.006378	0.062439	0.85016	0.12266	0.012081	0.069186	0.038131
GSE11864_CSF1_VS_CSF1_PAM3CYS_IN_MAC_DN	immunologic_signatures	-0.0025051	-0.00024587	0.069375	0.5144	0.040618	0.0039866	0.067761	0.27445	0.017293	0.0017029	0.062849	0.3916	0.055206	0.0054374	0.066835	0.20441	0.012144	0.0011959	0.063483	0.42415	0.0061551	0.00060612	0.068019	0.46395	-0.00051327	-5.0567e-05	0.063939	0.5032	0.12824	0.012626	0.06763	0.028979	-0.015875	-0.0015644	0.062712	0.59992	0.058217	0.0057325	0.068903	0.19909	-0.07111	-0.0070033	0.062464	0.87252	-0.03473	-0.0034205	0.069654	0.69097
GSE11864_CSF1_VS_CSF1_PAM3CYS_IN_MAC_UP	immunologic_signatures	0.11548	0.01146	0.068436	0.045772	0.00042771	4.2444e-05	0.06685	0.49745	0.043442	0.0043136	0.060498	0.23636	-0.068925	-0.006845	0.063542	0.86097	-0.023541	-0.0023437	0.061037	0.65013	0.16299	0.016228	0.065538	0.006448	-0.0069171	-0.00068714	0.062772	0.54387	-0.00045879	-4.5673e-05	0.064197	0.50285	0.10761	0.010692	0.061705	0.040598	0.018243	0.0018163	0.065839	0.39086	-0.041157	-0.0040982	0.062429	0.74513	-0.028963	-0.0028763	0.06634	0.66879
GSE11864_UNTREATED_VS_CSF1_IFNG_IN_MAC_DN	immunologic_signatures	0.053897	0.0053484	0.067386	0.21191	-0.12472	-0.012377	0.065812	0.97096	-0.0016753	-0.0001668	0.059745	0.51118	-0.022601	-0.0022568	0.06486	0.63625	-0.089383	-0.0088988	0.061561	0.92673	-0.0046031	-0.00045955	0.065931	0.52783	-0.15151	-0.015092	0.062124	0.99263	-0.034383	-0.0034321	0.066092	0.69854	0.020731	0.0020656	0.060645	0.36624	0.045063	0.0044986	0.065907	0.24708	0.034816	0.0034668	0.062803	0.28967	-0.11391	-0.011374	0.067211	0.95494
GSE11864_UNTREATED_VS_CSF1_IFNG_IN_MAC_UP	immunologic_signatures	0.041533	0.004065	0.067803	0.27009	-0.044201	-0.0043262	0.066225	0.74775	-0.089989	-0.0088125	0.063284	0.92248	-0.048751	-0.0047748	0.063126	0.78002	-0.038006	-0.0037216	0.063142	0.72638	-0.017454	-0.0017092	0.066843	0.603	-0.044653	-0.0043746	0.064779	0.75468	-0.048914	-0.0047893	0.066719	0.76826	0.035249	0.0034544	0.063854	0.29047	-0.040348	-0.0039509	0.066252	0.72874	-0.06489	-0.0063551	0.06464	0.84227	0.076969	0.0075384	0.067111	0.12572
GSE11864_UNTREATED_VS_CSF1_IFNG_PAM3CYS_IN_MAC_DN	immunologic_signatures	0.041373	0.0040494	0.070496	0.27865	0.048883	0.0047844	0.068856	0.23888	-0.10205	-0.0099369	0.062551	0.94859	0.0044601	0.00043561	0.067994	0.47385	-0.0045981	-0.0004477	0.065306	0.52807	-0.13866	-0.01354	0.069886	0.97637	-0.031668	-0.003085	0.064586	0.68804	-0.011448	-0.0011178	0.070443	0.56455	-0.0522	-0.0050866	0.063378	0.79492	0.051664	0.0050447	0.070095	0.23055	-0.025787	-0.0025112	0.065461	0.65318	-0.0085555	-0.00083557	0.071493	0.54763
GSE11864_UNTREATED_VS_CSF1_IFNG_PAM3CYS_IN_MAC_UP	immunologic_signatures	0.13434	0.013331	0.069784	0.027116	-0.13432	-0.013329	0.06816	0.97561	0.0155	0.0015432	0.064366	0.40486	0.047336	0.0047139	0.066692	0.23893	0.044007	0.0043812	0.063621	0.24457	0.029554	0.0029425	0.068767	0.33369	0.029053	0.002894	0.069226	0.33736	0.074269	0.0073935	0.069731	0.14343	0.03283	0.0032711	0.068121	0.31493	0.07354	0.0073215	0.069814	0.14609	0.087033	0.0086663	0.067693	0.099282	0.041446	0.0041272	0.071075	0.27991
GSE11864_UNTREATED_VS_CSF1_IN_MAC_DN	immunologic_signatures	0.012573	0.0012167	0.069971	0.4287	0.1132	0.010955	0.068337	0.048824	-0.042734	-0.0041375	0.063997	0.74785	-0.0082398	-0.0007979	0.068067	0.54818	0.0052881	0.00051342	0.066026	0.46808	-0.037488	-0.0036399	0.072363	0.69779	-0.026191	-0.0025369	0.067884	0.65018	-0.097683	-0.0094832	0.07015	0.9181	-0.031156	-0.0030186	0.06717	0.67861	-0.035127	-0.0034104	0.072148	0.68682	0.0038959	0.00037831	0.066364	0.47659	-0.025614	-0.0024803	0.070945	0.64097
GSE11864_UNTREATED_VS_CSF1_IN_MAC_UP	immunologic_signatures	0.14414	0.014186	0.069901	0.019612	0.10848	0.010677	0.068279	0.056071	0.0095059	0.00093872	0.059894	0.43695	-0.037936	-0.003726	0.066913	0.71462	-0.084648	-0.0083584	0.062574	0.91193	0.037877	0.0037299	0.069066	0.29171	0.11631	0.011491	0.064458	0.035592	0.027775	0.0027348	0.066523	0.33815	-0.028559	-0.0028222	0.06262	0.67583	0.020689	0.0020372	0.067881	0.38027	-0.098599	-0.0097105	0.064805	0.93592	0.076543	0.0075178	0.068516	0.13197
GSE11864_UNTREATED_VS_CSF1_PAM3CYS_IN_MAC_DN	immunologic_signatures	-0.014073	-0.0013966	0.06623	0.58414	0.032552	0.0032303	0.064689	0.30741	0.030018	0.0029888	0.06177	0.3135	0.0045725	0.00045534	0.064461	0.47173	-0.003256	-0.00032416	0.061096	0.52125	-0.13468	-0.013409	0.065997	0.97935	0.11474	0.011429	0.064139	0.036826	0.093866	0.0093444	0.065678	0.076484	-0.010675	-0.0010637	0.063093	0.56718	-0.014241	-0.0014178	0.065605	0.58592	-0.070028	-0.006973	0.064742	0.86029	0.10736	0.010691	0.067049	0.054673
GSE11864_UNTREATED_VS_CSF1_PAM3CYS_IN_MAC_UP	immunologic_signatures	0.050342	0.0048857	0.068693	0.23183	-0.11348	-0.011014	0.06709	0.95462	-0.011294	-0.0010997	0.061608	0.57272	-0.005628	-0.00054812	0.064885	0.53456	-0.0042954	-0.00041824	0.06359	0.52693	-0.067947	-0.0066162	0.067054	0.84454	0.01237	0.001205	0.065806	0.42545	0.010526	0.0010248	0.066203	0.43684	-0.059697	-0.0058172	0.063726	0.82556	0.13889	0.013523	0.067237	0.019439	-0.044635	-0.0043467	0.066205	0.7499	0.00011623	1.132e-05	0.067479	0.49931
GSE11884_WT_VS_FURIN_KO_NAIVE_CD4_TCELL_DN	immunologic_signatures	-0.042946	-0.003495	0.081262	0.70142	0.12835	0.010445	0.079366	0.052932	0.034255	0.0027971	0.072152	0.31748	0.038049	0.00312	0.077057	0.31074	0.0034178	0.00027906	0.071994	0.48107	0.028355	0.0023247	0.076649	0.35572	-0.030122	-0.0024607	0.072386	0.66134	0.0031167	0.00025548	0.075562	0.48355	0.16842	0.013762	0.072096	0.0097511	0.14279	0.011706	0.07565	0.029555	-0.089479	-0.0073069	0.074444	0.8853	0.12353	0.010129	0.079946	0.06117
GSE11884_WT_VS_FURIN_KO_NAIVE_CD4_TCELL_UP	immunologic_signatures	0.068275	0.0056904	0.082341	0.20351	-0.14893	-0.012412	0.080419	0.96797	-0.041225	-0.0034607	0.076857	0.70415	0.0096702	0.0008088	0.080284	0.45206	-0.005474	-0.0004595	0.076577	0.52849	0.089128	0.0074531	0.082573	0.14022	-0.006685	-0.00055927	0.078246	0.53404	0.013897	0.001162	0.08087	0.43178	0.16793	0.014053	0.076969	0.01457	-0.059094	-0.0049413	0.081855	0.76483	-0.058133	-0.0048805	0.080268	0.76553	-0.0051471	-0.00043048	0.083506	0.52457
GSE11924_TFH_VS_TH1_CD4_TCELL_DN	immunologic_signatures	-0.052502	-0.0053498	0.063374	0.79628	0.0063367	0.00064569	0.061902	0.45923	0.0036115	0.00036923	0.058086	0.47521	0.03664	0.0037466	0.06079	0.27335	0.083964	0.0085835	0.058835	0.076785	-0.036986	-0.0037812	0.061711	0.72552	0.029535	0.0030208	0.05989	0.31096	0.079665	0.0081434	0.061439	0.097384	-0.011971	-0.0012248	0.058484	0.58109	0.066478	0.006796	0.061679	0.14057	-0.10555	-0.010791	0.059392	0.96221	0.010825	0.0011069	0.062911	0.43169
GSE11924_TFH_VS_TH1_CD4_TCELL_UP	immunologic_signatures	0.1278	0.013089	0.065749	0.025976	0.018162	0.0018601	0.064228	0.38868	0.037735	0.0038777	0.06115	0.26859	0.080446	0.0082682	0.063699	0.10332	0.037228	0.0038253	0.062378	0.27532	0.089771	0.0092248	0.065409	0.084971	-0.070645	-0.0072628	0.063193	0.86819	0.018161	0.001866	0.06614	0.39182	-0.078753	-0.0080986	0.061441	0.90003	-0.034784	-0.0035742	0.065802	0.70146	-0.016843	-0.0017309	0.062272	0.6066	0.10016	0.010294	0.067483	0.06889
GSE11924_TFH_VS_TH17_CD4_TCELL_DN	immunologic_signatures	0.043346	0.0044054	0.065243	0.25323	-0.02477	-0.0025175	0.063726	0.65125	-0.14764	-0.014977	0.060728	0.99247	-0.1025	-0.010427	0.063841	0.94581	-0.060864	-0.0061737	0.059652	0.8462	0.060989	0.006203	0.063956	0.17015	0.051389	0.005229	0.060556	0.19805	0.048908	0.0049736	0.06374	0.22145	0.073013	0.007412	0.060318	0.11306	0.17089	0.01738	0.063682	0.0036469	-0.15616	-0.015843	0.062841	0.99352	-0.10233	-0.01041	0.066467	0.93816
GSE11924_TFH_VS_TH17_CD4_TCELL_UP	immunologic_signatures	0.082125	0.0083682	0.066753	0.10931	-0.070488	-0.0071824	0.065201	0.86016	-0.057602	-0.005889	0.059601	0.83308	0.094938	0.0097327	0.063181	0.066479	0.080003	0.0081786	0.062853	0.10155	0.088082	0.0090281	0.064433	0.085819	-0.10777	-0.011022	0.060486	0.96259	-0.015512	-0.0015897	0.064253	0.59538	-0.011858	-0.0012132	0.060013	0.57832	0.070407	0.0072161	0.065938	0.14282	0.018121	0.0018527	0.063118	0.38702	0.071563	0.0073362	0.06539	0.1369
GSE11924_TFH_VS_TH2_CD4_TCELL_DN	immunologic_signatures	0.014468	0.0014666	0.064943	0.41186	0.095682	0.0096992	0.063428	0.065724	0.0096054	0.00097185	0.060639	0.43707	0.041015	0.0041614	0.06414	0.26127	-0.075928	-0.0076816	0.063243	0.88503	0.065086	0.0066024	0.066537	0.164	-0.10835	-0.010996	0.063413	0.95623	-0.042549	-0.0043156	0.064718	0.74455	-0.051633	-0.0052278	0.062663	0.79502	0.034887	0.0035387	0.065992	0.29853	0.017518	0.0017725	0.063295	0.39098	-0.021536	-0.002185	0.066894	0.62625
GSE11924_TFH_VS_TH2_CD4_TCELL_UP	immunologic_signatures	0.076921	0.0079183	0.066499	0.1237	-0.062818	-0.0064665	0.064953	0.83325	-0.043085	-0.00445	0.058271	0.77016	0.012595	0.0013044	0.061757	0.4192	-0.033602	-0.0034703	0.060944	0.7093	0.050729	0.0052526	0.062687	0.20919	-0.0083738	-0.00086526	0.05956	0.5559	0.10026	0.01038	0.062806	0.055214	-9.7536e-05	-1.0081e-05	0.060689	0.50064	0.054016	0.0055926	0.06323	0.19648	0.03527	0.0036431	0.060846	0.28108	-0.0052971	-0.00054857	0.064183	0.53289
GSE11924_TH1_VS_TH17_CD4_TCELL_DN	immunologic_signatures	-0.033864	-0.0034506	0.064304	0.70077	0.04633	0.0047209	0.062808	0.23037	-0.036682	-0.0037309	0.058181	0.7358	0.041944	0.0042779	0.060801	0.24514	0.11243	0.011434	0.058856	0.028057	0.013686	0.0013956	0.063873	0.41517	0.048184	0.0049029	0.059747	0.20999	0.04937	0.0050336	0.063521	0.21852	0.021856	0.0022245	0.059893	0.35759	-0.022712	-0.0023159	0.063196	0.64035	0.097802	0.0099482	0.05896	0.048588	-0.018511	-0.0018879	0.063341	0.61495
GSE11924_TH1_VS_TH17_CD4_TCELL_UP	immunologic_signatures	-0.082607	-0.0084606	0.068308	0.88672	0.071794	0.0073532	0.06672	0.14096	-0.053897	-0.0055103	0.061948	0.80785	-0.052563	-0.0053748	0.066922	0.78389	0.1147	0.011726	0.065455	0.039866	-0.038776	-0.0039643	0.068644	0.71392	-0.092252	-0.0094357	0.064623	0.92328	-0.11084	-0.01133	0.069501	0.94461	0.027612	0.0028249	0.065012	0.33552	-0.0080037	-0.00081821	0.069188	0.54605	-0.0090408	-0.00092438	0.066244	0.55428	0.0060964	0.00062336	0.069776	0.46519
GSE11924_TH1_VS_TH2_CD4_TCELL_DN	immunologic_signatures	0.012185	0.0012288	0.067811	0.4287	-0.12772	-0.01288	0.066225	0.9731	-0.044799	-0.0045326	0.061065	0.7684	0.015687	0.0015874	0.064435	0.40383	0.085457	0.0086457	0.062944	0.087293	0.053787	0.0054419	0.065523	0.20586	-0.015431	-0.0015619	0.062211	0.59794	-0.0088318	-0.00089343	0.064655	0.55433	-0.047991	-0.004859	0.062845	0.77745	-0.041268	-0.004175	0.065234	0.7365	-0.098976	-0.010015	0.063505	0.94044	-0.015315	-0.0015497	0.067635	0.58957
GSE11924_TH1_VS_TH2_CD4_TCELL_UP	immunologic_signatures	0.020388	0.0021145	0.064246	0.3755	-0.0090679	-0.0009405	0.062752	0.55745	0.0030855	0.00032109	0.056497	0.47822	0.035326	0.0036768	0.060735	0.28041	0.0062796	0.00065343	0.05859	0.45732	0.13167	0.013702	0.062356	0.017368	0.056536	0.0058859	0.059493	0.17099	-0.025074	-0.0026089	0.061558	0.65811	-0.018672	-0.0019444	0.058308	0.6256	0.019719	0.0020519	0.063258	0.37762	0.12583	0.013096	0.058374	0.015564	0.065024	0.0067676	0.064073	0.1551
GSE11924_TH2_VS_TH17_CD4_TCELL_DN	immunologic_signatures	-0.069131	-0.0070442	0.062255	0.86659	0.12392	0.012627	0.060801	0.020775	0.10292	0.010523	0.057567	0.036908	0.025428	0.0026001	0.061573	0.33982	0.039898	0.0040788	0.059558	0.25146	-0.0047054	-0.00048105	0.064143	0.52924	0.054273	0.0055368	0.060446	0.18463	0.1011	0.010335	0.063803	0.056538	0.11318	0.011549	0.059699	0.029005	0.0066734	0.00068222	0.062875	0.45774	-0.076345	-0.0078059	0.060612	0.89608	0.071627	0.0073239	0.064416	0.13309
GSE11924_TH2_VS_TH17_CD4_TCELL_UP	immunologic_signatures	-0.0070043	-0.00071002	0.068459	0.54075	-0.028373	-0.0028762	0.066866	0.66433	-0.048807	-0.0049381	0.062721	0.78175	-0.046988	-0.0047674	0.06406	0.76837	-0.1437	-0.014538	0.063053	0.98866	-0.084754	-0.00862	0.066809	0.8977	-0.019422	-0.0019659	0.064464	0.6184	-0.070007	-0.0071191	0.066271	0.85459	0.10809	0.010944	0.063751	0.045001	0.0002163	2.1998e-05	0.066566	0.4987	0.051077	0.0051819	0.063723	0.21141	-0.057563	-0.0058402	0.066424	0.80691
GSE11961_FOLLICULAR_BCELL_VS_GERMINAL_CENTER_BCELL_DAY40_DN	immunologic_signatures	-0.031552	-0.0032233	0.065542	0.68488	0.090979	0.0092943	0.064013	0.077633	0.052313	0.0053207	0.062252	0.20036	0.10382	0.010644	0.064593	0.054002	0.013149	0.0013372	0.063042	0.41739	0.079677	0.0081666	0.066838	0.11662	-0.024668	-0.00251	0.063287	0.65165	-0.059591	-0.0061071	0.066544	0.81474	-0.036884	-0.0037541	0.062339	0.72296	-0.037855	-0.0038799	0.067064	0.71378	-0.075367	-0.0076661	0.063926	0.88079	0.017366	0.0017803	0.067882	0.39904
GSE11961_FOLLICULAR_BCELL_VS_GERMINAL_CENTER_BCELL_DAY40_UP	immunologic_signatures	0.061613	0.0062943	0.066068	0.17553	-0.024447	-0.0024975	0.064533	0.64759	-0.06688	-0.0068728	0.058745	0.87253	0.089919	0.0092418	0.062657	0.075641	0.10037	0.010313	0.060893	0.049655	0.0091261	0.00093779	0.063551	0.44291	-0.051875	-0.0053331	0.06204	0.79846	-0.099958	-0.01027	0.063302	0.94283	0.040346	0.004149	0.060755	0.25332	0.011827	0.0012153	0.064204	0.42693	-0.10418	-0.010707	0.061539	0.95475	-0.037212	-0.0038245	0.06423	0.71882
GSE11961_FOLLICULAR_BCELL_VS_GERMINAL_CENTER_BCELL_DAY7_DN	immunologic_signatures	0.040241	0.0041215	0.066257	0.27181	-0.088684	-0.009083	0.064713	0.91471	-0.0066591	-0.00068431	0.059527	0.54453	0.030394	0.0031239	0.063817	0.31694	-0.081351	-0.0083591	0.060868	0.9093	0.0087296	0.00089704	0.066179	0.44753	-0.094405	-0.0097055	0.060941	0.93931	-0.011788	-0.0012112	0.065287	0.57164	0.0023317	0.00023978	0.060507	0.48463	-0.039243	-0.0040323	0.065082	0.72673	0.04187	0.004303	0.061649	0.24852	0.036391	0.0037401	0.066552	0.29226
GSE11961_FOLLICULAR_BCELL_VS_GERMINAL_CENTER_BCELL_DAY7_UP	immunologic_signatures	0.06216	0.0063175	0.066623	0.17541	0.080613	0.008193	0.065072	0.10771	0.076898	0.0078212	0.061117	0.10417	0.13979	0.014257	0.061833	0.011894	-0.079235	-0.0080791	0.061491	0.90121	0.026996	0.0027599	0.066489	0.34237	0.054219	0.0055169	0.063374	0.19613	-0.021612	-0.0022092	0.065549	0.62919	0.021905	0.0022295	0.061795	0.3615	-0.028957	-0.0029602	0.065898	0.66982	0.018318	0.0018681	0.063157	0.3859	0.011543	0.0011772	0.066208	0.4308
GSE11961_FOLLICULAR_BCELL_VS_MARGINAL_ZONE_BCELL_DN	immunologic_signatures	-0.01028	-0.0010582	0.06312	0.56468	-0.0017438	-0.00017951	0.061652	0.51128	-0.024423	-0.0025162	0.057968	0.66324	0.051974	0.0053554	0.061018	0.19718	-0.09221	-0.009499	0.059281	0.94007	0.11362	0.011705	0.062502	0.03455	-0.16376	-0.016878	0.058155	0.99756	0.033227	0.0034226	0.062025	0.29609	0.021442	0.0022106	0.05734	0.35422	-0.039396	-0.0040584	0.062649	0.73527	0.029068	0.002995	0.061628	0.31858	-0.054646	-0.0056306	0.063703	0.8045
GSE11961_FOLLICULAR_BCELL_VS_MARGINAL_ZONE_BCELL_UP	immunologic_signatures	-0.087636	-0.0088837	0.065939	0.90807	-0.14437	-0.014635	0.064398	0.98751	0.035463	0.0035975	0.059877	0.27684	0.044341	0.0045106	0.062059	0.23747	-0.047054	-0.004773	0.061545	0.77772	-0.018978	-0.0019302	0.061734	0.62074	0.071906	0.0072976	0.061993	0.12305	-0.097181	-0.0098825	0.062438	0.94019	0.023553	0.002391	0.060395	0.34828	0.038001	0.0038648	0.062046	0.27012	0.086678	0.0087936	0.061805	0.080404	-0.028994	-0.0029493	0.064791	0.67274
GSE11961_FOLLICULAR_BCELL_VS_MEMORY_BCELL_DAY40_DN	immunologic_signatures	-0.052004	-0.0052853	0.065517	0.78632	-0.074937	-0.0076161	0.063992	0.8792	0.0088319	0.00090062	0.060113	0.4416	0.1286	0.013116	0.064618	0.023297	0.10204	0.010405	0.061129	0.047537	0.019383	0.0019765	0.065545	0.38372	0.042747	0.004361	0.060064	0.23833	-0.054022	-0.0055079	0.064017	0.80062	0.10142	0.010349	0.061169	0.048666	0.055966	0.0057065	0.064625	0.19325	0.069889	0.0071274	0.060996	0.12595	-0.039411	-0.0040194	0.06731	0.7209
GSE11961_FOLLICULAR_BCELL_VS_MEMORY_BCELL_DAY40_UP	immunologic_signatures	-0.019018	-0.0019329	0.063216	0.61823	-0.082683	-0.0084034	0.061742	0.90973	0.019348	0.0019678	0.058313	0.37002	0.065226	0.0066352	0.062686	0.14906	0.0045059	0.00045825	0.059406	0.46977	0.1356	0.013828	0.064878	0.018311	-0.073599	-0.0074889	0.059751	0.89097	-0.012989	-0.0013243	0.065313	0.57882	0.070009	0.0071256	0.059244	0.11867	0.017563	0.0017908	0.064684	0.393	0.012548	0.0012764	0.06047	0.4178	-0.033578	-0.0034156	0.06607	0.69435
GSE11961_FOLLICULAR_BCELL_VS_MEMORY_BCELL_DAY7_DN	immunologic_signatures	0.025336	0.0025482	0.06689	0.35243	0.13181	0.013257	0.065326	0.021819	0.058518	0.0058895	0.061822	0.17194	-0.0057241	-0.00057466	0.062569	0.53645	0.063008	0.0063408	0.061106	0.15125	0.13579	0.013702	0.06496	0.018302	0.024346	0.0024448	0.064237	0.35234	0.022129	0.0022327	0.063984	0.36473	-0.028763	-0.0028891	0.062126	0.6783	-0.085841	-0.0086616	0.065295	0.90568	0.0018412	0.00018482	0.063846	0.4885	-0.083879	-0.0084205	0.065916	0.89839
GSE11961_FOLLICULAR_BCELL_VS_MEMORY_BCELL_DAY7_UP	immunologic_signatures	0.087244	0.008981	0.064335	0.087546	0.014789	0.0015224	0.062843	0.40698	-0.011068	-0.0011431	0.058227	0.57538	0.10221	0.010505	0.061154	0.047342	0.0041	0.00042343	0.059289	0.47243	-0.049516	-0.0051012	0.061925	0.78802	0.070914	0.007309	0.058995	0.11468	-0.01378	-0.0014194	0.061085	0.58923	-0.065823	-0.0067861	0.058627	0.86922	-0.016156	-0.0016644	0.061053	0.60435	-0.015958	-0.0016483	0.060777	0.60355	0.021555	0.0022154	0.064531	0.36918
GSE11961_FOLLICULAR_BCELL_VS_PLASMA_CELL_DAY7_DN	immunologic_signatures	0.1248	0.012683	0.069792	0.03689	-0.0058173	-0.00059123	0.068176	0.534	0.05013	0.0051119	0.061446	0.2073	0.019076	0.0019455	0.064625	0.38393	-0.084528	-0.0086189	0.0622	0.91291	0.076157	0.0077657	0.065051	0.12087	-0.15942	-0.016222	0.062515	0.99461	-0.080586	-0.0082162	0.065265	0.89153	0.05911	0.0060163	0.062134	0.17073	-0.06195	-0.0063167	0.064809	0.83042	0.040575	0.0041379	0.064441	0.26447	-0.042872	-0.0043724	0.067077	0.73863
GSE11961_FOLLICULAR_BCELL_VS_PLASMA_CELL_DAY7_UP	immunologic_signatures	-0.07417	-0.0075965	0.06347	0.8787	-0.046719	-0.004785	0.061996	0.77444	-0.038008	-0.0038858	0.057022	0.74747	0.0065456	0.00067103	0.060559	0.45696	0.095035	0.0097403	0.058599	0.052436	-0.016977	-0.0017445	0.061122	0.6094	-0.0075397	-0.00077117	0.058864	0.55096	-0.0057136	-0.00058704	0.061328	0.53711	-0.072253	-0.0073922	0.057747	0.89456	0.079235	0.0081417	0.059916	0.09302	0.0098633	0.0010111	0.058276	0.4328	-0.076118	-0.0078031	0.062699	0.88762
GSE11961_GERMINAL_CENTER_BCELL_DAY7_VS_GERMINAL_CENTER_BCELL_DAY40_DN	immunologic_signatures	0.055108	0.0056441	0.06575	0.20098	0.02977	0.003049	0.064222	0.32149	0.046066	0.0047459	0.06126	0.22604	0.063171	0.0065092	0.062594	0.15644	-0.04674	-0.004815	0.063538	0.76902	-0.035419	-0.0036489	0.064897	0.70739	0.050129	0.0051667	0.061394	0.20711	0.099805	0.010281	0.064017	0.059506	-0.0067672	-0.00069767	0.060271	0.5447	0.074028	0.007626	0.064523	0.12564	0.02337	0.0024079	0.063418	0.35625	-0.018271	-0.0018826	0.06539	0.61004
GSE11961_GERMINAL_CENTER_BCELL_DAY7_VS_GERMINAL_CENTER_BCELL_DAY40_UP	immunologic_signatures	0.033679	0.0034318	0.067286	0.30835	0.074645	0.007606	0.065719	0.12802	0.017584	0.0017931	0.059391	0.38359	-0.024756	-0.0025249	0.064465	0.64952	0.029163	0.0029736	0.060232	0.31414	0.078075	0.0079613	0.064459	0.11291	-0.028518	-0.0029093	0.062192	0.67672	0.021957	0.0022386	0.064232	0.36624	0.076474	0.0078038	0.062083	0.10902	-0.094239	-0.009609	0.063764	0.93027	0.041651	0.0042476	0.061933	0.25063	-0.11246	-0.011469	0.067129	0.95304
GSE11961_GERMINAL_CENTER_BCELL_DAY7_VS_MEMORY_BCELL_DAY40_DN	immunologic_signatures	-0.036015	-0.0036603	0.064148	0.71275	-0.021398	-0.0021747	0.062656	0.63364	-0.023273	-0.0023671	0.057328	0.65761	-0.053773	-0.0054843	0.064712	0.797	-0.035026	-0.0035621	0.059873	0.72072	-0.070113	-0.0071494	0.064804	0.86035	0.065088	0.0066229	0.06071	0.14184	-0.015515	-0.0015819	0.064757	0.59468	0.063772	0.0064908	0.059242	0.14087	-0.0040491	-0.00041287	0.065826	0.52452	-0.041511	-0.0042223	0.060347	0.75423	-0.12333	-0.012579	0.067221	0.96672
GSE11961_GERMINAL_CENTER_BCELL_DAY7_VS_MEMORY_BCELL_DAY40_UP	immunologic_signatures	0.068732	0.0070035	0.069583	0.16164	0.036185	0.0036871	0.067966	0.29723	0.036465	0.0037281	0.062506	0.27982	-0.073624	-0.0075477	0.065	0.87131	-0.021075	-0.0021545	0.063968	0.62909	-0.034436	-0.0035296	0.065573	0.70026	-0.065383	-0.0066702	0.064861	0.84328	-0.041389	-0.0042417	0.065224	0.73714	-0.010443	-0.0010657	0.06486	0.56396	-0.03884	-0.0039808	0.066626	0.72003	-0.0064386	-0.00065831	0.0654	0.53921	0.094044	0.0096408	0.06734	0.081285
GSE11961_GERMINAL_CENTER_BCELL_DAY7_VS_PLASMA_CELL_DAY7_DN	immunologic_signatures	-0.0011523	-0.00011802	0.062088	0.5074	0.059925	0.0061376	0.060642	0.16154	0.084977	0.0086878	0.059056	0.075098	0.080709	0.0082741	0.061208	0.093659	0.046505	0.0047542	0.060476	0.22096	0.0081489	0.00083524	0.062241	0.44792	0.058804	0.0060146	0.059814	0.16278	0.027025	0.0027697	0.062018	0.33151	0.0026226	0.00026832	0.060586	0.48274	-0.032866	-0.0033685	0.062622	0.70015	-0.062483	-0.0063886	0.060693	0.84837	0.066873	0.0068554	0.064095	0.14841
GSE11961_GERMINAL_CENTER_BCELL_DAY7_VS_PLASMA_CELL_DAY7_UP	immunologic_signatures	-0.013236	-0.0013487	0.065809	0.5797	-0.09396	-0.0095742	0.064274	0.9281	-0.01592	-0.0016276	0.05919	0.60602	0.15069	0.015409	0.064415	0.0096641	-0.036229	-0.0037036	0.060469	0.72545	-0.022811	-0.002332	0.064756	0.63767	0.085159	0.0087102	0.060449	0.079463	-0.0065104	-0.00066549	0.062816	0.54127	-0.091707	-0.0093825	0.060258	0.93597	0.10774	0.011014	0.065188	0.049199	-0.0521	-0.005327	0.061367	0.80205	-0.079874	-0.0081672	0.066761	0.88422
GSE11961_MARGINAL_ZONE_BCELL_VS_GERMINAL_CENTER_BCELL_DAY40_DN	immunologic_signatures	-0.082155	-0.0084785	0.063423	0.90239	0.019092	0.0019703	0.061951	0.37897	-0.0084669	-0.00087671	0.059694	0.5564	0.020457	0.0021185	0.061954	0.37063	-0.0040584	-0.00042019	0.06042	0.52678	0.016074	0.0016644	0.062523	0.39856	-0.013745	-0.0014239	0.059107	0.59194	0.017011	0.0017611	0.061465	0.39099	-0.0076845	-0.00079625	0.058331	0.5524	-0.027942	-0.0028931	0.062707	0.67205	-0.023321	-0.002415	0.062115	0.64634	0.01302	0.0013484	0.064558	0.42008
GSE11961_MARGINAL_ZONE_BCELL_VS_GERMINAL_CENTER_BCELL_DAY40_UP	immunologic_signatures	0.14392	0.014513	0.069944	0.019818	-0.036401	-0.0036707	0.068326	0.70289	0.13039	0.013193	0.060038	0.014941	0.068446	0.0069264	0.067925	0.15681	0.029276	0.0029618	0.062263	0.31911	-0.0025561	-0.00025861	0.067014	0.51521	-0.07932	-0.0080289	0.06391	0.89271	0.068112	0.0068903	0.066979	0.1546	0.08689	0.0087976	0.063526	0.0857	-0.095006	-0.0096117	0.066176	0.92444	0.11132	0.011264	0.064327	0.041773	0.078319	0.0079252	0.0698	0.13093
GSE11961_MARGINAL_ZONE_BCELL_VS_GERMINAL_CENTER_BCELL_DAY7_DN	immunologic_signatures	-0.026491	-0.0026994	0.068166	0.65122	-0.057924	-0.0059023	0.066579	0.80785	-0.036205	-0.0037014	0.060747	0.7244	-0.009043	-0.00092468	0.063788	0.55637	-0.13028	-0.013318	0.061149	0.98343	-0.071106	-0.0072694	0.065529	0.86105	-0.023227	-0.0023757	0.060819	0.64873	-0.0036154	-0.00036957	0.06335	0.52276	-0.12483	-0.012771	0.059576	0.98192	-0.035385	-0.0036173	0.065562	0.7053	0.033743	0.00345	0.062743	0.29536	-0.01804	-0.0018446	0.066686	0.60662
GSE11961_MARGINAL_ZONE_BCELL_VS_GERMINAL_CENTER_BCELL_DAY7_UP	immunologic_signatures	0.0019172	0.00019536	0.064366	0.48812	-0.04912	-0.0050051	0.062868	0.78269	-0.032349	-0.0032902	0.059121	0.70787	0.078986	0.0080558	0.064723	0.11117	0.025402	0.0025834	0.061549	0.33991	-0.0068998	-0.00070539	0.065119	0.54219	-0.057634	-0.0058644	0.060649	0.82901	-0.10331	-0.01056	0.065231	0.94336	0.06746	0.0068661	0.061602	0.13675	0.00095366	9.7491e-05	0.064263	0.49408	-0.010542	-0.0010723	0.061935	0.56758	-0.011256	-0.0011479	0.067491	0.56622
GSE11961_MARGINAL_ZONE_BCELL_VS_MEMORY_BCELL_DAY40_DN	immunologic_signatures	-0.060107	-0.0061562	0.066846	0.81572	0.037117	0.0038016	0.065292	0.28486	-0.050438	-0.0051963	0.060596	0.79739	-0.010335	-0.0010649	0.062342	0.56583	-0.037439	-0.0038568	0.061267	0.72942	-0.021459	-0.0022107	0.06539	0.6286	-0.12168	-0.012478	0.063505	0.97231	-0.084178	-0.0086709	0.064019	0.90572	-0.17707	-0.018162	0.063505	0.99735	-0.014925	-0.0015375	0.064584	0.59138	-0.10729	-0.011054	0.062649	0.95659	0.013459	0.0013868	0.065411	0.41849
GSE11961_MARGINAL_ZONE_BCELL_VS_MEMORY_BCELL_DAY40_UP	immunologic_signatures	-0.058768	-0.0060343	0.063865	0.82125	-0.0097689	-0.0010031	0.062381	0.56222	0.077909	0.0079856	0.059172	0.093987	-0.03548	-0.0036466	0.063047	0.71319	-0.016852	-0.0017272	0.059754	0.61104	0.045008	0.0046367	0.063632	0.23969	-0.018229	-0.0018693	0.06185	0.6159	0.050459	0.0051976	0.063434	0.21318	0.026613	0.0027298	0.060867	0.33097	-0.11094	-0.011429	0.063778	0.95902	0.0033066	0.00033895	0.060833	0.47833	-0.043528	-0.0044737	0.066628	0.74322
GSE11961_MARGINAL_ZONE_BCELL_VS_MEMORY_BCELL_DAY7_DN	immunologic_signatures	-0.11597	-0.011602	0.067662	0.95672	0.12692	0.012697	0.066086	0.027406	-0.0095785	-0.00096144	0.059656	0.56378	-0.00059294	-5.9526e-05	0.064989	0.50364	-0.088897	-0.0089224	0.060583	0.92885	-0.0043678	-0.00043958	0.06663	0.52613	0.026454	0.0026565	0.061599	0.3338	0.0044041	0.00044317	0.065984	0.47339	-0.028655	-0.0028783	0.061227	0.68011	-0.01632	-0.0016424	0.064852	0.59934	0.0043609	0.00043776	0.063313	0.47254	-0.0072076	-0.00072357	0.06804	0.54218
GSE11961_MARGINAL_ZONE_BCELL_VS_MEMORY_BCELL_DAY7_UP	immunologic_signatures	-0.10593	-0.010822	0.065731	0.94647	0.050147	0.005123	0.064207	0.2174	0.070298	0.0071685	0.059343	0.1181	-0.063791	-0.0065228	0.062533	0.84615	0.028214	0.0028768	0.060175	0.31959	-0.047584	-0.0048647	0.063919	0.77169	0.0075361	0.00076881	0.062038	0.45166	0.052319	0.005348	0.064048	0.20701	-0.089637	-0.009147	0.061271	0.92825	-0.065948	-0.0067418	0.064325	0.84736	-0.0086884	-0.00088605	0.061089	0.55655	0.07201	0.007363	0.065664	0.13641
GSE11961_MARGINAL_ZONE_BCELL_VS_PLASMA_CELL_DAY7_DN	immunologic_signatures	-0.1684	-0.01716	0.065874	0.99471	0.068378	0.0069674	0.064353	0.144	-0.056707	-0.0057976	0.060517	0.82562	-0.0068998	-0.00070552	0.064641	0.5425	-0.0086128	-0.00088048	0.060963	0.55617	0.055685	0.0056929	0.067051	0.20314	0.0032764	0.00033511	0.061773	0.47885	-0.023804	-0.0024332	0.067089	0.63863	-0.0021397	-0.00021891	0.061673	0.51384	-0.050542	-0.0051668	0.067172	0.7741	-0.0054379	-0.000556	0.063683	0.53402	-0.019688	-0.0020131	0.067051	0.61548
GSE11961_MARGINAL_ZONE_BCELL_VS_PLASMA_CELL_DAY7_UP	immunologic_signatures	0.019823	0.0020251	0.067762	0.38494	0.020287	0.0020725	0.066186	0.37961	-0.01803	-0.0018481	0.058395	0.62125	0.11531	0.011791	0.063042	0.033704	0.068967	0.0070685	0.059385	0.12276	-0.0072791	-0.00074609	0.063462	0.54566	-0.031537	-0.0032339	0.061418	0.69619	0.033344	0.0034172	0.062815	0.29777	0.018592	0.001907	0.060387	0.37909	-0.045237	-0.0046364	0.063651	0.76136	0.019002	0.0019479	0.059943	0.37562	-0.0075498	-0.00077197	0.064667	0.54647
GSE11961_MEMORY_BCELL_DAY40_VS_GERMINAL_CENTER_BCELL_DAY40_DN	immunologic_signatures	0.0042837	0.00043536	0.069584	0.47546	0.0061941	0.00062952	0.067966	0.46369	0.039579	0.004036	0.061145	0.25872	-0.013252	-0.0013516	0.066466	0.57902	-0.066167	-0.0067467	0.062089	0.85671	0.086158	0.0087855	0.066953	0.099085	-0.01761	-0.0017965	0.063538	0.60917	0.0069615	0.00070977	0.06695	0.45859	0.02651	0.0027052	0.063759	0.33879	-0.05829	-0.0059435	0.065747	0.81234	-0.0058684	-0.00059847	0.064209	0.53641	-0.024201	-0.0024682	0.068788	0.63751
GSE11961_MEMORY_BCELL_DAY40_VS_GERMINAL_CENTER_BCELL_DAY40_UP	immunologic_signatures	-0.038369	-0.0038895	0.067038	0.71645	0.0073832	0.00074843	0.065479	0.45511	-0.04031	-0.0040892	0.061472	0.744	0.00024279	2.4634e-05	0.065416	0.49852	0.023529	0.0023866	0.060929	0.34969	0.025552	0.002592	0.067291	0.35208	-0.049124	-0.0049855	0.064369	0.77731	0.045639	0.0046291	0.06799	0.25103	0.048925	0.0049666	0.063458	0.22036	0.020858	0.0021157	0.066708	0.37727	0.050263	0.0050993	0.063424	0.21404	0.16593	0.016835	0.067853	0.0072388
GSE11961_MEMORY_BCELL_DAY7_VS_GERMINAL_CENTER_BCELL_DAY40_DN	immunologic_signatures	-0.010964	-0.0011114	0.064228	0.56777	0.014974	0.0015179	0.062734	0.40568	0.013725	0.0013923	0.059422	0.40867	0.028321	0.0028584	0.061654	0.32299	-0.033897	-0.0034383	0.059503	0.71554	0.013516	0.0013639	0.063167	0.41528	-0.045014	-0.0045564	0.059693	0.7746	-0.032484	-0.0032775	0.061703	0.70071	-0.085519	-0.0086587	0.060199	0.92227	-0.0084569	-0.00085333	0.062868	0.5535	0.053595	0.0054373	0.061848	0.1931	-0.078811	-0.007954	0.064919	0.88761
GSE11961_MEMORY_BCELL_DAY7_VS_GERMINAL_CENTER_BCELL_DAY40_UP	immunologic_signatures	-0.015157	-0.0015445	0.065262	0.59183	0.045143	0.0045999	0.063743	0.23942	-0.00011615	-1.1875e-05	0.055573	0.50083	-0.063998	-0.006544	0.06202	0.84893	-0.049745	-0.0050853	0.058195	0.80366	-0.05376	-0.0054961	0.064577	0.79743	0.020863	0.0021339	0.059992	0.36401	-0.071062	-0.007264	0.063312	0.86915	-0.051555	-0.0052746	0.058068	0.81268	-0.009774	-0.00099918	0.06326	0.56139	-0.023395	-0.002392	0.059227	0.65358	0.091822	0.0093888	0.064652	0.07778
GSE11961_MEMORY_BCELL_DAY7_VS_GERMINAL_CENTER_BCELL_DAY7_DN	immunologic_signatures	-0.063785	-0.0064994	0.063119	0.84387	0.01951	0.001988	0.061653	0.37583	-0.054717	-0.005594	0.058736	0.82421	-0.020395	-0.0020855	0.061593	0.62972	-0.018387	-0.0018797	0.058607	0.62314	-0.020352	-0.0020806	0.062075	0.62849	0.13044	0.013342	0.061941	0.017615	-0.030596	-0.0031275	0.062071	0.68896	-0.034815	-0.0035619	0.060432	0.71772	0.012331	0.0012606	0.061308	0.4203	-0.065703	-0.0067178	0.061214	0.85843	0.013105	0.00134	0.063677	0.41847
GSE11961_MEMORY_BCELL_DAY7_VS_GERMINAL_CENTER_BCELL_DAY7_UP	immunologic_signatures	0.09325	0.0095018	0.066478	0.08036	0.025226	0.0025704	0.064935	0.34884	0.052934	0.0054118	0.060731	0.19172	-0.044411	-0.0045412	0.062073	0.76283	0.05631	0.0057564	0.061337	0.17931	0.006615	0.00067628	0.064819	0.45936	-0.037217	-0.0038066	0.061934	0.72605	0.026666	0.0027258	0.063464	0.33718	0.076909	0.0078685	0.062032	0.10753	-0.015391	-0.0015734	0.064465	0.59435	-0.066954	-0.0068457	0.064546	0.8502	0.18541	0.018958	0.064776	0.0021054
GSE11961_MEMORY_BCELL_DAY7_VS_MEMORY_BCELL_DAY40_DN	immunologic_signatures	0.0051051	0.00051615	0.063211	0.46782	0.031661	0.0032011	0.06174	0.30405	0.026968	0.0027357	0.060086	0.32678	0.097377	0.0098799	0.061878	0.057791	0.011162	0.0011323	0.059715	0.42586	0.010841	0.0010997	0.062827	0.43151	-0.04667	-0.0047241	0.061332	0.77665	0.03113	0.0031575	0.064017	0.31339	-0.10585	-0.010717	0.060337	0.9603	0.14664	0.014874	0.063632	0.010606	0.089335	0.0090631	0.061692	0.073808	-0.086027	-0.008728	0.064897	0.9075
GSE11961_MEMORY_BCELL_DAY7_VS_MEMORY_BCELL_DAY40_UP	immunologic_signatures	-0.03557	-0.0036151	0.06999	0.69435	-0.074652	-0.0075871	0.06836	0.86258	0.069939	0.0071134	0.062441	0.13135	0.065643	0.006695	0.065164	0.15689	-0.083505	-0.0084925	0.061426	0.91299	0.072075	0.0073495	0.067784	0.14383	0.15628	0.015902	0.065493	0.0085175	0.015021	0.0015315	0.068049	0.41265	0.10787	0.010979	0.063425	0.044513	-0.028279	-0.0028834	0.067282	0.66286	0.056567	0.0057539	0.065671	0.19452	0.09679	0.0098713	0.068436	0.078646
GSE11961_MEMORY_BCELL_DAY7_VS_PLASMA_CELL_DAY7_DN	immunologic_signatures	-0.056112	-0.0057762	0.068577	0.79338	-0.08837	-0.0090969	0.06698	0.90646	0.054981	0.0056644	0.06045	0.18154	-0.0079466	-0.00081882	0.065388	0.54836	0.011814	0.001217	0.061936	0.42436	-0.093393	-0.0096214	0.067424	0.91699	0.045493	0.0046889	0.062367	0.23287	-0.03504	-0.0036093	0.067323	0.69863	0.13339	0.013752	0.062187	0.015987	0.11684	0.012036	0.066999	0.0406	0.043285	0.0044598	0.063098	0.24636	0.0034421	0.00035467	0.068125	0.47985
GSE11961_MEMORY_BCELL_DAY7_VS_PLASMA_CELL_DAY7_UP	immunologic_signatures	0.063676	0.0065383	0.062868	0.15557	-0.0027626	-0.00028366	0.061408	0.51794	0.020765	0.0021339	0.060121	0.3649	0.10123	0.010404	0.062223	0.051895	0.056497	0.0058053	0.060016	0.17327	-0.0078007	-0.00080363	0.064171	0.54838	-0.028566	-0.0029368	0.06131	0.67936	-0.04003	-0.0041234	0.064435	0.73278	0.039991	0.0041125	0.05952	0.25083	0.0063213	0.00065119	0.064354	0.46088	-0.034815	-0.003578	0.06043	0.71773	0.12006	0.012339	0.064775	0.031921
GSE11961_PLASMA_CELL_DAY7_VS_GERMINAL_CENTER_BCELL_DAY40_DN	immunologic_signatures	0.075124	0.0076745	0.065802	0.12681	-0.019853	-0.0020281	0.064274	0.62129	0.047946	0.0049145	0.063206	0.22406	0.030455	0.0031221	0.065391	0.32071	-0.0040147	-0.00041147	0.061202	0.52615	0.047302	0.0048483	0.068301	0.2443	-0.050505	-0.005179	0.063592	0.78646	-0.012053	-0.0012352	0.06771	0.57064	0.1001	0.010267	0.062471	0.054553	-0.038965	-0.0039936	0.067584	0.71787	-0.011363	-0.0011648	0.064868	0.56953	-0.039783	-0.0040783	0.068378	0.71965
GSE11961_PLASMA_CELL_DAY7_VS_GERMINAL_CENTER_BCELL_DAY40_UP	immunologic_signatures	-0.010266	-0.0010461	0.062109	0.56564	-0.12434	-0.01267	0.060656	0.9798	-0.030642	-0.0031327	0.058023	0.70128	0.067516	0.0069038	0.061942	0.13787	0.035711	0.0036507	0.058186	0.2697	0.080133	0.0081923	0.0634	0.10314	0.0092083	0.00094184	0.059671	0.43868	0.082066	0.0083888	0.062425	0.094328	0.073118	0.0074807	0.060939	0.1151	0.08899	0.0090973	0.062344	0.076743	-0.00024282	-2.4827e-05	0.060103	0.50161	-0.048466	-0.0049557	0.063593	0.777
GSE11961_PLASMA_CELL_DAY7_VS_MEMORY_BCELL_DAY40_DN	immunologic_signatures	-0.0093933	-0.00094972	0.066561	0.55611	0.21006	0.021238	0.06499	0.00061557	-0.035379	-0.0035796	0.060506	0.72063	0.016196	0.0016432	0.065533	0.4024	-0.1184	-0.011979	0.06331	0.96926	-0.01596	-0.001619	0.066463	0.59488	0.085605	0.0086651	0.063237	0.087924	-0.04441	-0.0045044	0.066884	0.74665	0.063687	0.0064483	0.062213	0.153	-0.085738	-0.0086969	0.068246	0.89549	0.013107	0.0013262	0.062413	0.41683	-0.028446	-0.002886	0.068076	0.66197
GSE11961_PLASMA_CELL_DAY7_VS_MEMORY_BCELL_DAY40_UP	immunologic_signatures	0.015071	0.0015198	0.06749	0.41165	-0.034299	-0.0034587	0.065919	0.69857	0.025814	0.0025911	0.061752	0.33796	-0.062292	-0.0062703	0.065446	0.82939	0.063195	0.0063427	0.061439	0.15185	-0.07109	-0.0071546	0.06668	0.85681	-0.0037967	-0.00038127	0.062269	0.52431	0.057795	0.0058157	0.066419	0.19212	-0.078978	-0.0079331	0.062374	0.89727	0.042457	0.0042727	0.066923	0.26291	-0.0312	-0.0031404	0.062779	0.6904	0.085935	0.0086499	0.067714	0.10221
GSE11961_UNSTIM_VS_ANTI_IGM_AND_CD40_STIM_6H_FOLLICULAR_BCELL_DN	immunologic_signatures	-0.042507	-0.004309	0.067024	0.73703	-0.080693	-0.0081798	0.065462	0.89114	-0.0074448	-0.00075522	0.060303	0.54913	0.0042922	0.00043548	0.066078	0.47411	0.02108	0.0021382	0.062511	0.36798	-0.078096	-0.0079428	0.068063	0.87439	-0.046719	-0.0047414	0.063476	0.76913	0.062439	0.0063495	0.06736	0.17698	0.070389	0.0071455	0.062372	0.12956	0.11042	0.011229	0.067937	0.052062	0.023335	0.0023674	0.064472	0.3587	0.011841	0.0012014	0.069024	0.4319
GSE11961_UNSTIM_VS_ANTI_IGM_AND_CD40_STIM_6H_FOLLICULAR_BCELL_UP	immunologic_signatures	-0.0072695	-0.00074264	0.067663	0.54278	-0.030662	-0.0031324	0.066089	0.67865	-0.083959	-0.0086278	0.060298	0.91809	-0.059197	-0.0060842	0.064764	0.81964	0.034507	0.0035457	0.059547	0.28114	0.06904	0.0070945	0.06459	0.14257	0.055771	0.005719	0.061483	0.18218	-0.005743	-0.00059007	0.063619	0.53596	0.095403	0.0097857	0.060638	0.057834	-0.03623	-0.0037227	0.064222	0.71366	-0.020997	-0.0021579	0.062172	0.63221	-0.0012129	-0.00012466	0.066843	0.50724
GSE11973_MIR223_KOVS_WT_BONE_MARROW_NEUTROPHIL_DN	immunologic_signatures	0.0060106	0.00056989	0.069999	0.46579	0.02968	0.0028141	0.06837	0.33211	-0.042377	-0.0040314	0.062901	0.74975	-0.081795	-0.0077825	0.066734	0.88983	-0.043001	-0.0040904	0.063069	0.75232	-0.0016426	-0.00015626	0.068798	0.50952	-0.0068981	-0.00065651	0.062711	0.54379	0.041507	0.003948	0.067722	0.26997	0.010993	0.0010466	0.062474	0.43016	0.14921	0.014194	0.069255	0.015608	0.0084519	0.00080411	0.064862	0.44816	0.00045149	4.2957e-05	0.069065	0.49739
GSE11973_MIR223_KOVS_WT_BONE_MARROW_NEUTROPHIL_UP	immunologic_signatures	-0.018225	-0.0018475	0.065504	0.60958	0.035589	0.0036076	0.06398	0.28902	-0.067956	-0.0069118	0.060196	0.87052	-0.023449	-0.0023854	0.065989	0.63883	-0.028321	-0.0028803	0.062053	0.67595	-0.076482	-0.0077787	0.066135	0.87624	-0.049808	-0.0050681	0.063171	0.78478	-0.031822	-0.003236	0.064923	0.68798	0.10979	0.011175	0.06269	0.039956	0.0086826	0.00088302	0.066719	0.44823	-0.01208	-0.0012287	0.063582	0.57534	0.099833	0.010155	0.068298	0.07192
GSE12001_MIR223_KO_VS_WT_NEUTROPHIL_DN	immunologic_signatures	-0.035609	-0.0036003	0.06744	0.70125	0.0062123	0.0006281	0.065872	0.46243	0.06774	0.0068357	0.062057	0.13752	-0.15798	-0.015945	0.064721	0.99267	0.012248	0.0012359	0.064102	0.42423	0.061874	0.0062601	0.06621	0.17503	0.092223	0.0092857	0.062582	0.070301	-0.065175	-0.0065931	0.065744	0.83923	0.047498	0.0047838	0.06238	0.22321	-0.030098	-0.003045	0.065624	0.67675	-0.0056456	-0.00056975	0.063699	0.53531	0.095776	0.0096661	0.067575	0.078204
GSE12001_MIR223_KO_VS_WT_NEUTROPHIL_UP	immunologic_signatures	0.073789	0.0069753	0.074052	0.15952	0.022159	0.0020947	0.072332	0.37967	-0.080446	-0.0076301	0.066648	0.88628	-0.0075359	-0.00071488	0.071367	0.54205	-0.030921	-0.0029325	0.066511	0.67899	-0.020553	-0.0019494	0.071265	0.61348	0.054912	0.0052105	0.068011	0.20973	-0.09792	-0.0092859	0.070768	0.91676	0.072896	0.0069189	0.067485	0.14004	0.14077	0.01335	0.070521	0.022969	0.026909	0.0025524	0.06867	0.34759	0.10029	0.0095134	0.07447	0.089049
GSE12003_4D_VS_8D_CULTURE_BM_PROGENITOR_DN	immunologic_signatures	0.044261	0.0037316	0.073713	0.27411	0.0033245	0.00028029	0.072	0.48159	-0.0036022	-0.00030472	0.069598	0.52064	0.15981	0.01352	0.073481	0.014831	0.14179	0.011993	0.071539	0.023752	0.045276	0.0038299	0.074082	0.27055	-0.056198	-0.004756	0.071008	0.78565	-0.025173	-0.0021291	0.073071	0.63476	0.024869	0.0021052	0.070701	0.36251	0.083314	0.0070471	0.072569	0.12548	-0.043709	-0.0036977	0.073659	0.72354	0.044688	0.0037807	0.077052	0.28097
GSE12003_4D_VS_8D_CULTURE_BM_PROGENITOR_UP	immunologic_signatures	-0.0047498	-0.000449	0.070392	0.5269	0.02266	0.002142	0.068755	0.37086	-0.10931	-0.010305	0.06527	0.95299	-0.045291	-0.0042835	0.068281	0.74643	-0.07327	-0.0069071	0.067382	0.86156	-0.062283	-0.0058894	0.069527	0.81481	0.043529	0.0041055	0.068145	0.26149	-0.034499	-0.0032618	0.069737	0.68959	0.058025	0.0054742	0.067323	0.19438	0.0107	0.0010117	0.069754	0.43904	0.077829	0.007338	0.068357	0.12745	-0.01084	-0.0010252	0.071103	0.56058
GSE12003_4D_VS_8D_CULTURE_MIR223_KO_BM_PROGENITOR_DN	immunologic_signatures	0.20335	0.018991	0.072836	0.0026231	-0.10399	-0.0097118	0.071155	0.92805	0.017991	0.0016858	0.06544	0.39169	-0.0463	-0.004339	0.069777	0.7465	-0.045811	-0.0042921	0.067263	0.75208	-0.057778	-0.0054137	0.071739	0.7897	-0.087366	-0.0081898	0.06719	0.90324	-0.012699	-0.0011897	0.070257	0.57172	0.051923	0.0048687	0.065181	0.21285	-0.088211	-0.0082648	0.0703	0.89521	-0.0044513	-0.00041712	0.067565	0.52626	0.093143	0.0087287	0.072478	0.099386
GSE12003_4D_VS_8D_CULTURE_MIR223_KO_BM_PROGENITOR_UP	immunologic_signatures	0.13279	0.01157	0.07775	0.043839	0.042125	0.0036706	0.075948	0.28957	-0.056757	-0.0049622	0.069781	0.79199	-0.0083629	-0.00073127	0.072621	0.54584	-0.15142	-0.013237	0.071144	0.98334	0.06907	0.0060385	0.073506	0.17371	-0.032167	-0.0028135	0.072618	0.6711	-0.030298	-0.0026485	0.073591	0.65972	0.083773	0.0073293	0.072405	0.12364	-0.034216	-0.0029912	0.074739	0.67645	-0.1606	-0.014042	0.073259	0.98581	0.029675	0.0025947	0.076127	0.34834
GSE12003_MIR223_KO_VS_WT_BM_PROGENITOR_4D_CULTURE_DN	immunologic_signatures	-0.029151	-0.0029704	0.065052	0.67296	0.01304	0.0013288	0.063539	0.4187	-0.039319	-0.0040095	0.060077	0.74359	0.039959	0.0040859	0.064934	0.26916	0.053855	0.0054913	0.059572	0.18299	-0.015233	-0.0015573	0.066224	0.59096	0.089486	0.0091291	0.061286	0.072138	0.057485	0.0058761	0.0658	0.19117	0.12593	0.01285	0.059459	0.0171	0.094519	0.0096626	0.066506	0.077638	-0.10404	-0.01061	0.062852	0.95106	-0.090004	-0.009203	0.067886	0.90754
GSE12003_MIR223_KO_VS_WT_BM_PROGENITOR_4D_CULTURE_UP	immunologic_signatures	0.080662	0.0081767	0.068255	0.11866	0.017999	0.0018246	0.06667	0.39359	0.075727	0.0077021	0.063332	0.11591	0.051468	0.0052356	0.064342	0.21189	0.084392	0.0085827	0.06272	0.089237	0.031185	0.0031717	0.066937	0.32065	-0.0079906	-0.00081307	0.063753	0.54987	0.071879	0.0073095	0.067792	0.14452	0.062144	0.006325	0.062759	0.16105	-0.05524	-0.0056179	0.06722	0.79439	-0.0049947	-0.00050805	0.065939	0.53019	0.065634	0.0066764	0.067851	0.1667
GSE12003_MIR223_KO_VS_WT_BM_PROGENITOR_8D_CULTURE_DN	immunologic_signatures	-0.061831	-0.0053877	0.076197	0.79144	0.014429	0.0012573	0.074426	0.42314	-0.039692	-0.0034578	0.072685	0.70749	-0.081196	-0.0070999	0.077142	0.85372	0.021033	0.0018322	0.073143	0.38684	0.11567	0.010112	0.07757	0.067971	0.075907	0.0066156	0.073608	0.15123	-0.070989	-0.0062054	0.076486	0.82332	0.025058	0.0021845	0.071718	0.3634	-0.10406	-0.009097	0.075868	0.9149	-0.015557	-0.0013554	0.074591	0.5826	0.19663	0.017193	0.080009	0.0070001
GSE12003_MIR223_KO_VS_WT_BM_PROGENITOR_8D_CULTURE_UP	immunologic_signatures	0.135	0.010529	0.086998	0.060375	-0.059685	-0.0046552	0.08498	0.75876	0.065955	0.0051386	0.074595	0.18831	-0.006397	-0.0005007	0.078752	0.53237	0.015937	0.0012415	0.072135	0.41257	0.11566	0.0090508	0.078577	0.070535	-0.0024488	-0.00019087	0.076165	0.51282	0.021896	0.0017133	0.077166	0.3883	0.034605	0.002698	0.074759	0.32173	-0.051687	-0.0040446	0.078699	0.74433	-0.11949	-0.0093102	0.077861	0.93756	-0.015866	-0.0012418	0.080945	0.5777
GSE12198_CTRL_VS_HIGH_IL2_STIM_NK_CELL_DN	immunologic_signatures	-0.0030355	-0.00031483	0.061295	0.51975	0.048139	0.0049928	0.059868	0.21068	0.058025	0.0060383	0.057306	0.15565	-0.048925	-0.0050795	0.061095	0.78837	0.031067	0.0032327	0.059696	0.30139	0.050739	0.0052668	0.062726	0.20929	-0.018147	-0.0018846	0.060599	0.61771	0.08719	0.0090493	0.063045	0.083346	0.091867	0.009543	0.060856	0.065586	0.057808	0.0060003	0.062596	0.17788	-0.10643	-0.011076	0.060127	0.96163	0.056642	0.0058805	0.06414	0.1886
GSE12198_CTRL_VS_HIGH_IL2_STIM_NK_CELL_UP	immunologic_signatures	0.051419	0.0052797	0.061715	0.20238	0.025388	0.0026069	0.06028	0.33682	-0.073302	-0.0075327	0.057587	0.89846	0.042612	0.0043796	0.060584	0.24093	-0.085209	-0.0087555	0.056894	0.93288	-0.047767	-0.0049085	0.062889	0.77623	-0.013349	-0.0013724	0.059732	0.58842	0.021085	0.0021664	0.06158	0.36602	-0.059181	-0.0060859	0.059399	0.84045	0.090801	0.0093302	0.06233	0.072598	-0.040981	-0.0042117	0.057637	0.76146	-0.11864	-0.012193	0.063479	0.96918
GSE12198_CTRL_VS_LOW_IL2_STIM_NK_CELL_DN	immunologic_signatures	-0.061716	-0.0063531	0.064125	0.83208	-0.06506	-0.0066973	0.062633	0.85053	0.0037714	0.00039246	0.057894	0.47403	-0.050285	-0.0052337	0.062595	0.7891	0.0041305	0.0004298	0.059858	0.47249	-0.047796	-0.0049737	0.064906	0.76924	-0.0035021	-0.0003646	0.059674	0.5234	0.084826	0.0088259	0.065854	0.098867	-0.053492	-0.0055706	0.058735	0.81878	0.03561	0.0037054	0.065098	0.29219	-0.013985	-0.0014554	0.060802	0.59095	0.0041486	0.00043177	0.065613	0.47479
GSE12198_CTRL_VS_LOW_IL2_STIM_NK_CELL_UP	immunologic_signatures	-0.045687	-0.0046553	0.066724	0.75323	0.12443	0.012679	0.065165	0.028112	-0.012701	-0.0012986	0.058426	0.58605	0.025853	0.0026436	0.063402	0.34173	0.035843	0.0036642	0.05678	0.26394	0.0051452	0.00052602	0.064595	0.46826	0.11805	0.012074	0.061232	0.02694	0.10719	0.010957	0.062978	0.04439	0.056641	0.0057949	0.060425	0.17429	0.056395	0.0057652	0.063694	0.18797	-0.037519	-0.0038361	0.059198	0.73688	0.087482	0.0089451	0.064783	0.088457
GSE12198_LOW_IL2_STIM_NK_CELL_VS_HIGH_IL2_STIM_NK_CELL_DN	immunologic_signatures	-0.097673	-0.010004	0.063893	0.93682	-0.028987	-0.0029689	0.062411	0.67884	0.072488	0.007449	0.057289	0.10289	-0.012551	-0.0012867	0.062605	0.57945	-0.04779	-0.0049106	0.058347	0.79362	-0.012559	-0.0012872	0.063395	0.57852	-0.0252	-0.0025842	0.058903	0.66561	0.089323	0.0091541	0.062791	0.077443	0.14456	0.014828	0.058213	0.0065128	-0.044466	-0.0045574	0.064003	0.75639	-0.061256	-0.0062953	0.059534	0.84823	-0.080988	-0.0083024	0.065624	0.89141
GSE12198_LOW_IL2_STIM_NK_CELL_VS_HIGH_IL2_STIM_NK_CELL_UP	immunologic_signatures	0.0044497	0.0004569	0.062186	0.47148	-0.026435	-0.0027144	0.060739	0.6683	-0.11397	-0.011741	0.057168	0.97689	-0.026901	-0.0027719	0.063107	0.66504	0.028243	0.0029094	0.059234	0.31676	-0.021348	-0.0021993	0.063742	0.63115	0.056082	0.0057803	0.059301	0.17215	0.058604	0.0060366	0.063873	0.17944	0.037803	0.0038974	0.058749	0.25997	0.073493	0.0075709	0.063917	0.12512	0.048872	0.0050354	0.060059	0.20791	-0.079617	-0.0082036	0.066876	0.88307
GSE12198_NK_VS_NK_ACT_EXPANSION_SYSTEM_DERIVED_NK_CELL_DN	immunologic_signatures	-0.014742	-0.0014983	0.065441	0.58912	-0.087403	-0.0088831	0.063915	0.91425	0.048807	0.0049641	0.062253	0.21653	-0.005481	-0.00055901	0.06319	0.53456	-0.039894	-0.0040573	0.06329	0.73576	0.04811	0.0049058	0.064745	0.22872	0.068936	0.0070145	0.061593	0.13153	-0.029051	-0.002962	0.063883	0.67536	0.075396	0.0076739	0.060561	0.10658	0.065841	0.0067134	0.064233	0.15268	0.047423	0.0048237	0.063616	0.228	0.096346	0.0098261	0.066611	0.074042
GSE12198_NK_VS_NK_ACT_EXPANSION_SYSTEM_DERIVED_NK_CELL_UP	immunologic_signatures	-0.045083	-0.0046056	0.066095	0.75241	-0.030043	-0.0030691	0.064558	0.67916	-0.0082807	-0.00084877	0.060739	0.55422	-0.081787	-0.0083845	0.06302	0.90281	0.039627	0.0040614	0.062255	0.26222	0.078746	0.0080712	0.063794	0.10854	0.10168	0.010427	0.061208	0.048339	-0.04922	-0.0050442	0.06409	0.77874	0.0056162	0.00057607	0.06011	0.46278	0.069344	0.0071071	0.063544	0.13758	0.033224	0.0034144	0.062116	0.29638	0.029816	0.0030565	0.065935	0.32557
GSE12366_GC_BCELL_VS_PLASMA_CELL_DN	immunologic_signatures	-0.062404	-0.0060563	0.072849	0.80416	0.023262	0.0022576	0.071156	0.37187	0.040631	0.0039677	0.064643	0.26483	0.018047	0.0017626	0.069998	0.39828	0.13527	0.013208	0.066769	0.021394	-0.067994	-0.0066395	0.071329	0.82976	0.087631	0.0085611	0.067238	0.096247	0.10888	0.010631	0.06955	0.058746	0.12288	0.012008	0.066804	0.032932	-0.013809	-0.0013483	0.070611	0.57752	0.11435	0.011168	0.067666	0.045525	0.10904	0.01065	0.072771	0.067017
GSE12366_GC_BCELL_VS_PLASMA_CELL_UP	immunologic_signatures	0.017033	0.0016811	0.066355	0.39871	-0.077136	-0.0076128	0.064809	0.88301	0.088723	0.0088098	0.058688	0.065306	0.035457	0.0035213	0.062213	0.28437	0.017478	0.0017353	0.058421	0.38241	0.054119	0.0053736	0.063858	0.19837	0.077929	0.0077414	0.059959	0.096861	0.089459	0.0088814	0.063256	0.078656	0.038099	0.0037858	0.059242	0.26008	0.038384	0.003811	0.064318	0.27533	-0.084677	-0.0084087	0.060578	0.91891	0.049887	0.0049542	0.064622	0.22007
GSE12366_GC_VS_MEMORY_BCELL_DN	immunologic_signatures	-0.0077666	-0.00078112	0.065432	0.54724	0.056383	0.0056707	0.063908	0.18883	0.059735	0.0060119	0.06016	0.16038	0.018295	0.0018513	0.061259	0.38261	0.020938	0.0021071	0.060712	0.3651	-0.015865	-0.0016052	0.062742	0.59981	-0.050506	-0.0050853	0.061427	0.79451	-0.047246	-0.0047794	0.060766	0.78156	0.066061	0.0066533	0.061406	0.14102	0.024613	0.0024901	0.06034	0.34167	0.051734	0.0052072	0.060874	0.19771	0.059436	0.0060144	0.064066	0.17678
GSE12366_GC_VS_MEMORY_BCELL_UP	immunologic_signatures	0.085237	0.0084814	0.06627	0.099195	0.077568	0.0077183	0.064729	0.1154	0.066913	0.0066804	0.061653	0.1389	-0.11672	-0.011655	0.064655	0.96447	-0.038753	-0.0038686	0.059762	0.74165	0.058382	0.0058285	0.06826	0.1962	0.024428	0.0024399	0.063959	0.35126	0.053151	0.0053056	0.066964	0.21368	-0.045164	-0.0045122	0.063229	0.76247	-0.0020184	-0.0002015	0.067168	0.51199	-0.063238	-0.006314	0.061209	0.84923	-0.0006624	-6.6141e-05	0.067191	0.50393
GSE12366_GC_VS_NAIVE_BCELL_DN	immunologic_signatures	-0.0035337	-0.00034971	0.068448	0.52059	-0.075298	-0.0074518	0.066854	0.86997	0.019444	0.0019201	0.061857	0.37663	-0.030739	-0.0030443	0.063388	0.68613	0.030504	0.0030121	0.062674	0.31323	-0.15902	-0.015746	0.064901	0.99286	0.0075128	0.00074222	0.065656	0.45445	-0.070118	-0.0069421	0.064144	0.86282	0.027884	0.0027555	0.063868	0.33121	0.016559	0.0016396	0.064256	0.39832	0.029357	0.0028993	0.06331	0.32143	0.060412	0.005983	0.066042	0.18017
GSE12366_GC_VS_NAIVE_BCELL_UP	immunologic_signatures	-0.11706	-0.011805	0.067864	0.95772	-0.008863	-0.00089375	0.066292	0.55318	-0.067877	-0.0068676	0.060841	0.8677	-0.051448	-0.0052062	0.064636	0.78697	0.038737	0.003919	0.060684	0.26163	0.013773	0.0013935	0.06585	0.41716	0.10208	0.010333	0.062643	0.051604	-0.039466	-0.0039924	0.065336	0.72709	-0.02257	-0.0022852	0.062039	0.642	-0.05406	-0.0054692	0.065926	0.79389	-0.032682	-0.003307	0.061294	0.70305	0.0042406	0.00042912	0.066518	0.47458
GSE12366_NAIVE_VS_MEMORY_BCELL_DN	immunologic_signatures	-0.096378	-0.0096675	0.067174	0.92431	0.02469	0.0024767	0.065616	0.35335	-0.010437	-0.0010505	0.06183	0.56703	0.048894	0.0049216	0.064625	0.22466	0.12167	0.012244	0.06147	0.023901	0.094256	0.009486	0.066007	0.07666	0.13381	0.013473	0.063024	0.016877	0.046954	0.0047248	0.065989	0.23838	0.071662	0.0072174	0.061867	0.12338	-0.057846	-0.0058213	0.06668	0.80716	0.01053	0.0010599	0.064607	0.43526	0.085912	0.0086477	0.066615	0.098591
GSE12366_NAIVE_VS_MEMORY_BCELL_UP	immunologic_signatures	0.014558	0.0013926	0.067897	0.41512	-0.029829	-0.0028534	0.066318	0.67356	0.047947	0.0046019	0.063382	0.22469	-0.06205	-0.005974	0.066679	0.82396	-0.058935	-0.0056561	0.064062	0.8212	0.053988	0.0051968	0.067487	0.21187	-0.060594	-0.0058183	0.065019	0.82431	-0.10702	-0.010301	0.067264	0.9442	-0.023135	-0.0022221	0.063197	0.64284	0.076499	0.0073632	0.068203	0.13102	-0.0070471	-0.00067643	0.065442	0.54288	-0.058682	-0.0056495	0.068863	0.80293
GSE12366_PLASMA_CELL_VS_MEMORY_BCELL_DN	immunologic_signatures	0.096455	0.0097521	0.064078	0.066138	-0.055747	-0.0056363	0.062591	0.81344	0.012837	0.0013022	0.06053	0.41603	0.08698	0.008825	0.061905	0.080012	-0.0094987	-0.0009635	0.061108	0.56176	0.032553	0.0033022	0.063936	0.30533	-0.016108	-0.0016348	0.063169	0.60064	-0.025473	-0.0025836	0.063278	0.65636	0.052866	0.0053667	0.062263	0.19793	-0.023986	-0.002433	0.063797	0.64653	0.032694	0.0033168	0.06133	0.29699	-0.028044	-0.0028453	0.064018	0.66933
GSE12366_PLASMA_CELL_VS_MEMORY_BCELL_UP	immunologic_signatures	0.11479	0.011235	0.06902	0.04815	-0.049372	-0.0048324	0.06742	0.76801	0.059657	0.0058585	0.06273	0.17081	0.047986	0.0047132	0.066247	0.23443	0.10706	0.010513	0.064749	0.049124	-0.022202	-0.0021803	0.06821	0.6276	0.06565	0.0064499	0.06557	0.15837	0.061042	0.0059935	0.067285	0.18215	0.0072464	0.00071212	0.064174	0.45505	-0.01392	-0.0013668	0.067391	0.58182	-0.031366	-0.0030805	0.06492	0.6855	0.0067172	0.00065974	0.07051	0.46205
GSE12366_PLASMA_CELL_VS_NAIVE_BCELL_DN	immunologic_signatures	0.073845	0.0073081	0.062674	0.11936	-0.036759	-0.0036379	0.061219	0.7259	0.061954	0.0061517	0.060246	0.1519	0.011596	0.0011516	0.06335	0.42738	0.037075	0.0036811	0.061743	0.2741	0.049122	0.0048775	0.062656	0.21653	0.042893	0.0042609	0.062444	0.24608	-0.013733	-0.0013634	0.062955	0.58634	0.11036	0.010966	0.060578	0.034255	0.051444	0.0051077	0.064489	0.21252	0.12209	0.012124	0.062376	0.025161	-0.015366	-0.001526	0.06611	0.5919
GSE12366_PLASMA_CELL_VS_NAIVE_BCELL_UP	immunologic_signatures	0.036449	0.0035475	0.070767	0.30326	0.020127	0.0019588	0.069121	0.38546	0.0049166	0.00048012	0.066213	0.4704	-0.038229	-0.0037338	0.068136	0.71262	0.075826	0.0074039	0.067869	0.13196	0.021623	0.0021115	0.06938	0.37765	0.0025742	0.00025148	0.067713	0.48484	-0.013058	-0.001275	0.06952	0.5745	0.056962	0.0055664	0.067219	0.19839	-0.020038	-0.0019566	0.068932	0.61435	0.09929	0.0096966	0.070495	0.079508	0.043545	0.0042528	0.070979	0.26978
GSE12392_CD8A_POS_VS_NEG_SPLEEN_DC_DN	immunologic_signatures	-0.055041	-0.005594	0.066413	0.79637	-0.11277	-0.011461	0.064863	0.95894	0.084526	0.0086416	0.060193	0.080135	-0.047851	-0.004893	0.063222	0.77543	-0.094503	-0.0096609	0.061499	0.9378	0.0040308	0.00041209	0.065748	0.47556	-0.018233	-0.0018649	0.060899	0.61768	-0.0024992	-0.00025547	0.065366	0.51525	-0.022765	-0.002329	0.06159	0.64416	-0.048936	-0.0050027	0.065372	0.77294	0.085122	0.0087033	0.063124	0.088762	-0.054015	-0.0055231	0.066313	0.79233
GSE12392_CD8A_POS_VS_NEG_SPLEEN_DC_UP	immunologic_signatures	0.0040657	0.00041641	0.061549	0.47367	-0.019368	-0.0019836	0.060117	0.62633	-0.0026551	-0.00027284	0.05826	0.51817	-0.060373	-0.006205	0.060169	0.84215	-0.098218	-0.010092	0.059492	0.95061	0.056059	0.0057606	0.062677	0.18556	0.13168	0.013538	0.059627	0.013614	0.071062	0.0073013	0.061204	0.12282	0.050472	0.0051903	0.059563	0.1984	-0.058899	-0.0060521	0.061353	0.83146	0.040438	0.0041558	0.060326	0.25133	-0.013802	-0.0014185	0.061878	0.58825
GSE12392_CD8A_POS_VS_NEG_SPLEEN_IFNB_KO_DC_DN	immunologic_signatures	0.020856	0.0021523	0.064966	0.3741	-0.037913	-0.0039126	0.063454	0.7249	-0.10101	-0.010432	0.058687	0.95737	-0.059452	-0.0061259	0.063283	0.82625	0.01957	0.0020211	0.059628	0.37138	0.075929	0.0078223	0.062919	0.11377	-0.0012096	-0.00012467	0.061264	0.50788	0.047021	0.0048558	0.062882	0.22731	-0.0029233	-0.00030138	0.060023	0.51942	0.0014657	0.00015137	0.063138	0.49074	-0.1945	-0.020142	0.061521	0.99921	-0.031022	-0.0031964	0.065536	0.68201
GSE12392_CD8A_POS_VS_NEG_SPLEEN_IFNB_KO_DC_UP	immunologic_signatures	-0.037838	-0.0038951	0.063729	0.72365	0.011855	0.0012204	0.062247	0.42448	0.046808	0.0048346	0.059182	0.2145	-0.18852	-0.019475	0.063923	0.9984	0.078938	0.0081525	0.059372	0.091844	0.027778	0.002869	0.06513	0.33487	0.068214	0.0070486	0.063014	0.13952	0.044732	0.0046193	0.064445	0.24381	0.026501	0.0027322	0.062521	0.33583	0.015168	0.0015665	0.063727	0.40594	0.019549	0.0020142	0.060122	0.37253	-0.051161	-0.0052849	0.065631	0.78216
GSE12392_IFNAR_KO_VS_IFNB_KO_CD8_NEG_SPLEEN_DC_DN	immunologic_signatures	1.0221e-05	1.0415e-06	0.064417	0.49994	-0.10676	-0.010878	0.062913	0.95513	-0.0093177	-0.00095016	0.06019	0.56151	-0.034359	-0.0034952	0.063258	0.70649	0.025249	0.0025745	0.058966	0.33426	-0.025208	-0.0025638	0.065034	0.65085	0.11216	0.011442	0.061968	0.035157	0.064055	0.0065139	0.063996	0.15844	0.10871	0.011094	0.06074	0.036752	-0.054915	-0.0055849	0.065587	0.79878	-0.016533	-0.0016904	0.061638	0.60574	-0.023022	-0.0023418	0.065816	0.63675
GSE12392_IFNAR_KO_VS_IFNB_KO_CD8_NEG_SPLEEN_DC_UP	immunologic_signatures	0.068159	0.0068187	0.06554	0.14919	0.017203	0.001721	0.064017	0.39407	-0.079711	-0.008001	0.059917	0.90829	0.0016804	0.00016869	0.064552	0.48962	-0.046716	-0.0046888	0.062038	0.77427	0.15163	0.015219	0.06603	0.010834	0.03013	0.0030257	0.061052	0.31083	0.02899	0.0029094	0.065987	0.33021	-0.0040835	-0.00041018	0.06014	0.52707	-0.068934	-0.0069187	0.065649	0.85314	0.059848	0.0060078	0.063054	0.17128	-0.008278	-0.00083102	0.067948	0.54848
GSE12392_WT_VS_IFNAR_KO_CD8A_NEG_SPLEEN_DC_DN	immunologic_signatures	0.04164	0.0041434	0.068048	0.2703	-0.074461	-0.0074092	0.066464	0.8687	-0.016618	-0.0016501	0.062444	0.60493	0.030178	0.002997	0.068203	0.32908	0.12649	0.012559	0.064644	0.025197	-0.072739	-0.0072422	0.068931	0.85434	-0.017504	-0.0017388	0.067156	0.60281	-0.027216	-0.0027094	0.06836	0.65473	0.097988	0.0097367	0.065314	0.066783	0.036694	0.0036532	0.068769	0.29682	-0.080086	-0.0079528	0.065944	0.8877	-0.076638	-0.0076108	0.071823	0.85701
GSE12392_WT_VS_IFNAR_KO_CD8A_NEG_SPLEEN_DC_UP	immunologic_signatures	-0.10513	-0.010601	0.067085	0.94144	0.021331	0.002151	0.065529	0.3724	0.14514	0.014646	0.062349	0.0099669	0.029626	0.0029979	0.064927	0.32409	0.051945	0.0052413	0.061551	0.19936	-0.032694	-0.0033078	0.067738	0.68533	0.032713	0.0033025	0.064804	0.30685	-0.028162	-0.0028489	0.066194	0.66474	0.01555	0.0015703	0.063471	0.40323	0.069171	0.006998	0.067009	0.15098	0.0034422	0.00034739	0.063319	0.47832	0.034666	0.0035079	0.067694	0.3043
GSE12392_WT_VS_IFNB_KO_CD8A_NEG_SPLEEN_DC_DN	immunologic_signatures	0.10662	0.010864	0.065428	0.051613	-0.023631	-0.0024079	0.063911	0.64421	0.015662	0.0015888	0.059717	0.39656	-0.011527	-0.0011757	0.063508	0.57201	-0.013877	-0.0014076	0.060114	0.59128	0.02152	0.0021944	0.064987	0.37027	-0.056152	-0.0056987	0.063796	0.81061	0.012433	0.0012676	0.063728	0.42266	-0.013768	-0.0013977	0.063039	0.58644	-0.080819	-0.0082407	0.06552	0.8913	-0.04856	-0.0049264	0.061867	0.78374	-0.032709	-0.0033359	0.066474	0.68866
GSE12392_WT_VS_IFNB_KO_CD8A_NEG_SPLEEN_DC_UP	immunologic_signatures	0.041091	0.00423	0.062969	0.25702	-0.025629	-0.0026383	0.061504	0.66155	0.0038755	0.00040028	0.059249	0.47392	-0.0807	-0.0083364	0.063278	0.89889	-0.047236	-0.0048784	0.058422	0.7906	-0.027462	-0.0028363	0.064256	0.66545	-0.021463	-0.0022178	0.060674	0.63823	0.04537	0.0046853	0.063966	0.23908	-0.0083395	-0.00086195	0.060609	0.55472	-0.010311	-0.0010648	0.064141	0.56385	0.029194	0.0030156	0.061251	0.31682	-0.02362	-0.0024399	0.065807	0.64017
GSE12392_WT_VS_IFNB_KO_CD8A_POS_SPLEEN_DC_DN	immunologic_signatures	-0.020909	-0.0021524	0.066283	0.62379	-0.0434	-0.0044676	0.064741	0.74868	0.0090202	0.00093165	0.05925	0.4395	-0.058483	-0.0060414	0.06445	0.8179	-0.025043	-0.0025863	0.061145	0.65893	0.12847	0.013269	0.065781	0.025416	0.075528	0.0078043	0.061319	0.10904	-0.011086	-0.0011449	0.064668	0.56806	0.014125	0.0014599	0.059965	0.40689	0.053663	0.0055421	0.065006	0.20455	-0.063178	-0.0065258	0.061947	0.8461	-0.0056718	-0.0005859	0.06813	0.53317
GSE12392_WT_VS_IFNB_KO_CD8A_POS_SPLEEN_DC_UP	immunologic_signatures	-0.042955	-0.0044106	0.065668	0.74348	0.075887	0.0077921	0.064139	0.11838	-0.013104	-0.0013501	0.059976	0.58648	0.035613	0.0036695	0.063087	0.28621	0.035317	0.0036382	0.059972	0.27797	-0.0066979	-0.00069002	0.065289	0.54085	0.005615	0.00057873	0.061541	0.46365	0.059649	0.0061443	0.064836	0.17879	0.015944	0.0016438	0.060028	0.39527	0.099345	0.010234	0.06439	0.061442	-0.078738	-0.0081125	0.061833	0.89855	0.042906	0.004421	0.065127	0.25501
GSE12484_HEALTHY_VS_PERIDONTITIS_NEUTROPHILS_DN	immunologic_signatures	-0.068138	-0.0060208	0.074996	0.8182	0.0049832	0.00044032	0.073254	0.47288	0.018907	0.0016763	0.069122	0.39222	-0.038223	-0.0033893	0.072159	0.70184	0.027786	0.0024633	0.068715	0.34297	-0.036541	-0.0032396	0.075663	0.68543	0.034556	0.003065	0.069782	0.31023	-0.091009	-0.0080673	0.07385	0.89108	-0.078477	-0.0069625	0.069456	0.87073	-0.13427	-0.011903	0.075566	0.9622	-0.038861	-0.0034456	0.070779	0.70851	-0.0059845	-0.00053065	0.075623	0.53154
GSE12484_HEALTHY_VS_PERIDONTITIS_NEUTROPHILS_UP	immunologic_signatures	0.087104	0.0072315	0.082282	0.1449	-0.065845	-0.0054665	0.08037	0.79368	0.13769	0.011469	0.0731	0.029822	0.043885	0.0036705	0.07924	0.28985	0.03651	0.003041	0.074055	0.31101	0.063818	0.0053366	0.080991	0.21536	0.15416	0.012847	0.076317	0.021702	-0.063205	-0.0052846	0.081501	0.78097	0.046159	0.0038477	0.074879	0.26881	-0.067842	-0.0056728	0.081564	0.79722	0.049964	0.0041623	0.075679	0.25456	-0.0074033	-0.00061918	0.082923	0.53557
GSE12505_WT_VS_E2_2_HET_PDC_DN	immunologic_signatures	0.05899	0.005319	0.070551	0.20155	-0.063157	-0.0056948	0.06891	0.82029	0.16235	0.014639	0.068705	0.0090704	-0.047969	-0.0043117	0.073188	0.7439	-0.056647	-0.0051075	0.070716	0.78844	0.015236	0.0013692	0.07437	0.41884	0.08425	0.0076003	0.069603	0.11307	-0.16472	-0.014802	0.073243	0.98774	-0.030964	-0.0027847	0.069579	0.67184	0.043377	0.003898	0.073995	0.27887	0.027767	0.0024956	0.070753	0.34737	0.017377	0.0015619	0.07602	0.4096
GSE12505_WT_VS_E2_2_HET_PDC_UP	immunologic_signatures	-0.006827	-0.00056456	0.07861	0.5346	0.056434	0.0046668	0.076781	0.23118	0.028303	0.0023484	0.071772	0.34667	-0.11312	-0.0093874	0.077709	0.92725	-0.023048	-0.0019122	0.075375	0.62011	0.11685	0.0096949	0.079795	0.071562	-0.022206	-0.0018433	0.075494	0.61567	0.05999	0.0049767	0.079064	0.22401	0.005987	0.00049711	0.071998	0.46686	-0.022449	-0.0018625	0.079305	0.61144	0.052689	0.0043722	0.074518	0.23977	-0.008596	-0.00071334	0.079912	0.54283
GSE12507_PDC_CELL_LINE_VS_IMMATUE_T_CELL_LINE_DN	immunologic_signatures	-0.090183	-0.0075743	0.076525	0.88069	-0.043092	-0.0036192	0.074748	0.71786	0.00085738	7.1698e-05	0.068389	0.495	-0.11365	-0.0095426	0.075297	0.93439	-0.061086	-0.0051079	0.071216	0.80448	0.15619	0.013111	0.075955	0.019886	0.030528	0.002554	0.071029	0.33368	-0.086611	-0.0072696	0.076198	0.87215	-0.12447	-0.010416	0.070356	0.96156	-0.11221	-0.0094191	0.076116	0.92978	-0.12375	-0.010389	0.074151	0.95242	0.11885	0.0099787	0.07797	0.063726
GSE12507_PDC_CELL_LINE_VS_IMMATUE_T_CELL_LINE_UP	immunologic_signatures	-0.074586	-0.0065221	0.077636	0.83164	-0.062377	-0.0054545	0.075831	0.79462	0.12165	0.010673	0.0711	0.043554	-0.11209	-0.0098362	0.075734	0.93056	0.0024263	0.00021286	0.070284	0.48623	0.079306	0.0069578	0.079145	0.15817	0.13521	0.011868	0.071883	0.03	-0.015426	-0.0013532	0.078082	0.57831	-0.047548	-0.0041747	0.071222	0.7478	0.0093135	0.00081707	0.076711	0.45168	0.17921	0.015725	0.073843	0.0076193	0.033118	0.002906	0.078721	0.33699
GSE12707_AT16L1_HYPOMORPH_VS_WT_THYMUS_DN	immunologic_signatures	-0.08233	-0.0066454	0.080658	0.8463	0.11556	0.0093277	0.078779	0.071212	-0.058797	-0.0047222	0.073751	0.78733	0.0018789	0.00015093	0.077949	0.49038	-0.12729	-0.010223	0.076873	0.95112	-0.020129	-0.0016166	0.080184	0.5991	0.037018	0.0029743	0.076656	0.31459	0.056398	0.0045288	0.079062	0.23782	0.02881	0.0023155	0.074112	0.34874	0.15217	0.01222	0.080528	0.02941	-0.027849	-0.0022368	0.077162	0.64092	-0.050642	-0.0040678	0.081366	0.73315
GSE12707_AT16L1_HYPOMORPH_VS_WT_THYMUS_UP	immunologic_signatures	0.1223	0.0096234	0.083505	0.071523	-0.096418	-0.0075867	0.081565	0.88141	0.17684	0.0139	0.077098	0.010912	-0.10496	-0.0082876	0.083109	0.89667	0.019842	0.0015595	0.078052	0.39967	0.0072393	0.00057152	0.088823	0.46752	-0.058714	-0.0046172	0.078096	0.77392	0.018252	0.0014407	0.085507	0.41549	-0.039754	-0.0031271	0.075967	0.69962	0.00032942	2.6005e-05	0.087985	0.49851	0.031284	0.0024592	0.077831	0.34387	0.097926	0.0077323	0.084727	0.12389
GSE12839_CTRL_VS_IL12_TREATED_PBMC_DN	immunologic_signatures	0.00090516	7.1532e-05	0.087106	0.49585	-0.0023074	-0.00018234	0.08508	0.51082	-0.0035656	-0.00028272	0.079761	0.51783	0.045399	0.0036004	0.086775	0.30043	0.11353	0.0090012	0.08006	0.078101	-0.10382	-0.0082316	0.084659	0.88994	-0.022235	-0.0017638	0.079309	0.6104	-0.013316	-0.0010557	0.084224	0.56281	-0.013078	-0.0010377	0.078926	0.5658	-0.03075	-0.0024381	0.087078	0.638	0.029614	0.0023484	0.083496	0.36142	0.13257	0.010513	0.090512	0.071522
GSE12839_CTRL_VS_IL12_TREATED_PBMC_UP	immunologic_signatures	-0.0090685	-0.00079577	0.077583	0.54652	-0.044613	-0.0039148	0.075777	0.72198	-0.036964	-0.0032431	0.071512	0.69738	-0.034237	-0.0029938	0.073966	0.67827	-0.0051425	-0.00045273	0.072398	0.52831	0.061809	0.0054228	0.078543	0.21566	-0.073216	-0.0064039	0.074462	0.83725	-0.054343	-0.0047671	0.07557	0.76395	0.01828	0.0015993	0.07371	0.40207	-0.068739	-0.0060305	0.078144	0.81047	0.0094486	0.00083196	0.075818	0.45041	0.040149	0.0035106	0.077197	0.30151
GSE12845_IGD_NEG_BLOOD_VS_DARKZONE_GC_TONSIL_BCELL_DN	immunologic_signatures	0.030683	0.0031505	0.062956	0.313	0.048503	0.0049804	0.061491	0.21512	-0.0010233	-0.00010543	0.058844	0.50694	-0.029999	-0.0030911	0.064108	0.68008	-0.054634	-0.0056282	0.058894	0.8232	-0.0092548	-0.00095344	0.064566	0.55699	0.047448	0.0048904	0.061629	0.22068	-0.0085808	-0.00088388	0.06363	0.55364	0.0373	0.0038456	0.060471	0.26868	-0.11893	-0.012252	0.063975	0.96848	0.073512	0.0075741	0.060104	0.11066	0.081503	0.0083979	0.066551	0.11036
GSE12845_IGD_NEG_BLOOD_VS_DARKZONE_GC_TONSIL_BCELL_UP	immunologic_signatures	0.039916	0.0038629	0.070184	0.28477	0.097177	0.0094042	0.068548	0.078158	0.010148	0.00098816	0.064242	0.43724	0.094848	0.0092373	0.069522	0.086251	0.0010372	0.00010099	0.065489	0.49368	-0.0547	-0.0053262	0.070002	0.78271	0.053568	0.0052185	0.06542	0.20645	-0.058649	-0.00571	0.070171	0.79836	0.021492	0.0020943	0.065038	0.37053	0.022013	0.0021434	0.071412	0.37895	0.080373	0.0078269	0.068516	0.1204	0.13361	0.013012	0.07299	0.033591
GSE12845_IGD_NEG_BLOOD_VS_NAIVE_TONSIL_BCELL_DN	immunologic_signatures	-0.059172	-0.0060138	0.06875	0.80529	-0.06159	-0.0062596	0.067151	0.82047	0.0090098	0.00091876	0.061972	0.4422	0.06818	0.0069537	0.065312	0.14827	0.041134	0.0041942	0.063019	0.25697	-0.10067	-0.010265	0.066866	0.93389	0.017619	0.0017975	0.06346	0.39064	-0.1039	-0.010593	0.066555	0.94073	0.041557	0.0042407	0.062352	0.25256	0.1236	0.012603	0.066938	0.032419	0.078486	0.0080041	0.064221	0.11084	0.045012	0.0045907	0.068257	0.25481
GSE12845_IGD_NEG_BLOOD_VS_NAIVE_TONSIL_BCELL_UP	immunologic_signatures	-0.084513	-0.0084321	0.067784	0.89375	0.01469	0.0014656	0.06621	0.41221	0.041887	0.0041932	0.061673	0.24852	-0.054328	-0.0054395	0.068828	0.78503	0.1022	0.01023	0.066709	0.062771	-0.12098	-0.012111	0.069117	0.95997	-0.023793	-0.0023829	0.065795	0.64118	0.0062855	0.00062911	0.067616	0.46297	-0.048245	-0.0048331	0.064062	0.7743	0.052998	0.005305	0.06861	0.21993	-0.070934	-0.0071015	0.066475	0.85702	-0.01623	-0.001625	0.070269	0.59133
GSE12845_IGD_NEG_BLOOD_VS_PRE_GC_TONSIL_BCELL_DN	immunologic_signatures	-0.0515	-0.0052341	0.06829	0.77461	-0.00066524	-6.7611e-05	0.066703	0.50398	0.01305	0.0013342	0.062408	0.41718	-0.033116	-0.0033862	0.065798	0.69262	0.010417	0.0010649	0.063247	0.43459	-0.02956	-0.003022	0.068066	0.66796	-0.010349	-0.0010585	0.064087	0.56414	-0.059099	-0.0060411	0.066249	0.81382	0.084148	0.0086091	0.064311	0.095369	-0.03135	-0.0032048	0.066986	0.68011	-0.014613	-0.0014941	0.063413	0.59113	0.040665	0.004158	0.068225	0.27558
GSE12845_IGD_NEG_BLOOD_VS_PRE_GC_TONSIL_BCELL_UP	immunologic_signatures	-0.050026	-0.0050047	0.067728	0.76993	-0.036864	-0.0036879	0.066154	0.71132	-0.040998	-0.0041152	0.059657	0.75402	0.10963	0.011006	0.065037	0.045938	0.1161	0.011653	0.06243	0.031469	-0.032539	-0.003266	0.066707	0.68715	-0.037302	-0.0037459	0.065571	0.71528	0.017609	0.0017672	0.065785	0.39447	-0.00080234	-8.0592e-05	0.064183	0.50499	0.025719	0.0025813	0.066151	0.34872	0.072299	0.0072577	0.063778	0.12849	0.10155	0.010195	0.06803	0.067764
GSE12845_IGD_POS_BLOOD_VS_DARKZONE_GC_TONSIL_BCELL_DN	immunologic_signatures	-0.012867	-0.0013043	0.065398	0.57799	-0.011163	-0.0011316	0.063877	0.56936	-0.01976	-0.0020098	0.060105	0.62883	-0.078399	-0.0079751	0.06426	0.88876	0.052325	0.0053214	0.060599	0.19395	0.0753	0.0076585	0.068506	0.13586	0.016895	0.0017192	0.061552	0.39186	0.043501	0.0044238	0.066055	0.25509	0.10838	0.011031	0.061597	0.03926	0.013702	0.0013935	0.066378	0.41823	-0.029429	-0.0029935	0.061342	0.6843	0.0073316	0.00074579	0.066702	0.45624
GSE12845_IGD_POS_BLOOD_VS_DARKZONE_GC_TONSIL_BCELL_UP	immunologic_signatures	0.0053195	0.00052931	0.069406	0.46945	0.12917	0.012853	0.067783	0.028359	-0.062456	-0.0062354	0.061242	0.84608	0.017962	0.0017936	0.064602	0.39049	0.046324	0.0046245	0.06392	0.23432	-0.0016762	-0.00016734	0.066122	0.51011	0.045538	0.0045483	0.062631	0.2336	-0.057001	-0.0056899	0.065577	0.80763	-0.025176	-0.0025152	0.062839	0.65565	0.081615	0.0081475	0.065205	0.10536	0.0025801	0.00025761	0.063554	0.48381	0.065298	0.00652	0.067534	0.16681
GSE12845_IGD_POS_BLOOD_VS_NAIVE_TONSIL_BCELL_DN	immunologic_signatures	0.048979	0.0049779	0.071087	0.24542	0.040836	0.0041503	0.069434	0.27823	0.033082	0.0033735	0.061162	0.2943	-0.062842	-0.0063926	0.06426	0.83594	0.014693	0.0014982	0.061591	0.40572	-0.1096	-0.011147	0.065679	0.9524	-0.0049807	-0.0005068	0.065189	0.53045	0.1184	0.01204	0.065816	0.036026	0.11594	0.011801	0.063408	0.033748	0.11996	0.0122	0.064772	0.032024	0.0077996	0.00079335	0.064636	0.45198	-0.0024913	-0.00025342	0.067203	0.51479
GSE12845_IGD_POS_BLOOD_VS_NAIVE_TONSIL_BCELL_UP	immunologic_signatures	-0.080065	-0.0079668	0.068791	0.87776	0.13928	0.013859	0.067184	0.01909	-0.020491	-0.0020402	0.065298	0.62316	0.098356	0.0097945	0.068967	0.076926	0.0060237	0.00059971	0.064578	0.46284	-0.013303	-0.0013245	0.071428	0.57387	0.033052	0.0032923	0.066591	0.30983	0.074224	0.007389	0.069507	0.1428	0.075115	0.0074843	0.066401	0.12899	0.037086	0.0036922	0.071909	0.30302	-0.08393	-0.0083573	0.067334	0.8937	-0.0088255	-0.00087885	0.072147	0.54868
GSE12845_IGD_POS_BLOOD_VS_PRE_GC_TONSIL_BCELL_DN	immunologic_signatures	0.0075815	0.00077847	0.063573	0.45254	-0.0070094	-0.00071973	0.062094	0.54494	0.01293	0.0013355	0.059788	0.41439	-0.053826	-0.0055604	0.062757	0.80446	-0.028391	-0.0029321	0.062702	0.67465	-0.048909	-0.0050514	0.065631	0.77192	-0.033305	-0.0034415	0.060626	0.70862	0.06052	0.0062498	0.063264	0.16939	0.059416	0.0061411	0.060916	0.16469	-0.0049274	-0.00050889	0.064463	0.53046	0.018392	0.0018998	0.062174	0.38369	0.0002177	2.2488e-05	0.065837	0.49868
GSE12845_IGD_POS_BLOOD_VS_PRE_GC_TONSIL_BCELL_UP	immunologic_signatures	0.035119	0.0035414	0.069266	0.30608	0.031744	0.003201	0.067655	0.31947	0.0080811	0.00081762	0.063061	0.44902	0.079369	0.0080316	0.066276	0.11556	0.013758	0.0013919	0.065061	0.41626	-0.0063624	-0.00064371	0.068297	0.53711	0.02603	0.0026348	0.065787	0.34618	-0.20287	-0.020523	0.067902	0.99859	0.0055849	0.00056546	0.065974	0.46627	-0.093589	-0.0094684	0.068957	0.91263	0.068309	0.0069119	0.066074	0.15062	-0.034745	-0.0035159	0.070165	0.68976
GSE12845_IGD_POS_VS_NEG_BLOOD_BCELL_DN	immunologic_signatures	0.082035	0.0080517	0.068472	0.11545	-0.006753	-0.0006628	0.066882	0.54021	-0.0029038	-0.00028596	0.061248	0.51891	0.11808	0.01163	0.065109	0.034877	0.0051954	0.00051159	0.064331	0.46782	0.12711	0.012517	0.066534	0.028046	0.074736	0.007363	0.063201	0.11851	0.014614	0.0014389	0.066035	0.41243	0.055934	0.0055122	0.064052	0.19127	0.038066	0.0037483	0.066586	0.28377	-0.055205	-0.0054369	0.064379	0.80441	0.014131	0.0013918	0.067504	0.41709
GSE12845_IGD_POS_VS_NEG_BLOOD_BCELL_UP	immunologic_signatures	-0.0087678	-0.00087479	0.069994	0.54984	0.12338	0.01231	0.068359	0.035552	0.0409	0.0041054	0.064657	0.26351	-0.063298	-0.0063546	0.063529	0.84046	-0.024435	-0.0024525	0.06639	0.64358	0.1685	0.016913	0.065524	0.0050658	-0.040159	-0.0040327	0.06406	0.73463	-0.0261	-0.0026194	0.065707	0.65439	-0.044612	-0.0044811	0.064575	0.75516	-0.051073	-0.0051261	0.065116	0.78357	0.048122	0.0048307	0.065833	0.2324	0.0045437	0.00045614	0.067082	0.473
GSE12845_NAIVE_VS_DARKZONE_GC_TONSIL_BCELL_DN	immunologic_signatures	0.069519	0.0070654	0.064868	0.14194	-0.038301	-0.0038927	0.063361	0.72724	-0.090295	-0.0092077	0.057782	0.94093	0.0017865	0.00018174	0.062693	0.48863	-0.0039442	-0.00040217	0.058712	0.52678	0.030577	0.0031098	0.067987	0.32645	-0.068256	-0.0069452	0.060649	0.86979	0.044449	0.0045201	0.064197	0.24435	0.054047	0.005501	0.059862	0.18331	-0.094828	-0.009644	0.063986	0.93082	0.022605	0.0023053	0.058261	0.34901	0.045957	0.0046748	0.065467	0.24135
GSE12845_NAIVE_VS_DARKZONE_GC_TONSIL_BCELL_UP	immunologic_signatures	-0.092172	-0.0092456	0.068477	0.91084	0.03161	0.0031708	0.066888	0.31826	0.042438	0.0042711	0.062228	0.24763	-0.026169	-0.0026342	0.065131	0.65608	-0.021787	-0.0021925	0.063563	0.63411	0.057619	0.0057988	0.065921	0.19105	-0.042066	-0.0042355	0.063185	0.74721	-0.026984	-0.0027153	0.065075	0.6608	-0.048295	-0.004864	0.063202	0.7776	-0.051126	-0.0051451	0.065259	0.78331	-0.016713	-0.0016822	0.063035	0.60455	0.016995	0.0017106	0.067432	0.40051
GSE12845_NAIVE_VS_PRE_GC_TONSIL_BCELL_DN	immunologic_signatures	-0.084573	-0.0085731	0.063812	0.90746	0.032787	0.0033236	0.062331	0.29944	0.053878	0.0054798	0.058194	0.17727	-0.058201	-0.005905	0.062411	0.82446	-0.076849	-0.0078155	0.060566	0.89774	-0.0099594	-0.0010103	0.064078	0.56176	0.052141	0.0052917	0.062428	0.2018	0.11717	0.011885	0.063876	0.033309	0.074887	0.0076022	0.061337	0.11107	0.12724	0.012906	0.063046	0.021795	-0.020915	-0.0021274	0.060715	0.63476	0.021025	0.0021332	0.065032	0.37323
GSE12845_NAIVE_VS_PRE_GC_TONSIL_BCELL_UP	immunologic_signatures	-0.020072	-0.0020347	0.065988	0.6195	-0.1371	-0.013898	0.064444	0.9833	-0.033598	-0.0034083	0.059221	0.71475	0.029404	0.0029833	0.0627	0.31955	0.030394	0.003083	0.059076	0.30346	-0.0098582	-0.001	0.063044	0.56213	0.0015254	0.00015481	0.061155	0.49005	-0.00075948	-7.7032e-05	0.063086	0.5048	0.033101	0.0033602	0.060243	0.29135	0.054242	0.005502	0.063763	0.19748	-0.019916	-0.0020205	0.060996	0.62798	-0.038765	-0.003933	0.066319	0.72056
GSE12845_PRE_GC_VS_DARKZONE_GC_TONSIL_BCELL_DN	immunologic_signatures	-0.0095184	-0.00096488	0.067728	0.55588	0.10709	0.010856	0.066147	0.052729	-0.052527	-0.0053425	0.063223	0.79696	-0.0018963	-0.0001924	0.068227	0.51109	-0.073238	-0.0074483	0.062292	0.88014	-0.040223	-0.0040803	0.070929	0.71467	0.032354	0.0032835	0.06527	0.31006	0.037926	0.0038467	0.068687	0.29043	-0.034898	-0.0035426	0.065175	0.70383	-0.0074794	-0.00075868	0.068024	0.54378	0.037016	0.0037651	0.063617	0.28034	-0.00037778	-3.8328e-05	0.070789	0.50213
GSE12845_PRE_GC_VS_DARKZONE_GC_TONSIL_BCELL_UP	immunologic_signatures	-0.011255	-0.0011077	0.069954	0.56391	-0.0218	-0.0021456	0.068327	0.62516	-0.033029	-0.0032707	0.064939	0.69449	0.12318	0.0122	0.066657	0.032315	0.14137	0.013998	0.065475	0.015426	0.032469	0.0032151	0.069345	0.31981	-0.038631	-0.0038165	0.067397	0.71674	0.076613	0.0075852	0.068844	0.1329	0.00684	0.0006778	0.066161	0.45883	0.026731	0.0026468	0.068516	0.34822	0.0028306	0.00028032	0.06749	0.48327	0.057778	0.0057221	0.069169	0.20178
GSE12963_ENV_NEF_VS_ENV_NEF_AND_VPR_DEFICIENT_HIV1_INF_CD4_TCELL_DN	immunologic_signatures	0.056223	0.0049336	0.076245	0.23045	-0.21415	-0.018792	0.074452	0.99799	-0.036776	-0.0032379	0.071825	0.69568	-0.049175	-0.0043303	0.074541	0.74527	-0.011767	-0.001036	0.069839	0.5669	0.1128	0.0099314	0.077407	0.072534	-0.026752	-0.0023564	0.071406	0.64603	0.052256	0.0046001	0.07665	0.2477	-0.070165	-0.0061821	0.072401	0.83375	-0.18377	-0.016178	0.077991	0.99076	-0.0049013	-0.00043157	0.073622	0.52654	0.040746	0.003588	0.078076	0.30088
GSE12963_ENV_NEF_VS_ENV_NEF_AND_VPR_DEFICIENT_HIV1_INF_CD4_TCELL_UP	immunologic_signatures	0.035277	0.0028709	0.081871	0.33328	0.087207	0.007097	0.079964	0.13774	0.12902	0.010535	0.076261	0.045355	0.040295	0.0032908	0.079491	0.30611	0.049518	0.004043	0.077978	0.26271	0.061917	0.0050557	0.080585	0.22115	0.039692	0.0032425	0.076609	0.30219	0.048853	0.0039884	0.079471	0.26937	-0.052526	-0.004292	0.075152	0.7577	0.076841	0.0062739	0.079921	0.16817	0.067241	0.0054909	0.077648	0.19326	0.081028	0.0066172	0.083004	0.16449
GSE12963_UNINF_VS_ENV_AND_NEF_AND_VPR_DEFICIENT_HIV1_INF_CD4_TCELL_DN	immunologic_signatures	-0.021191	-0.0017662	0.077218	0.60812	-0.19533	-0.01628	0.075406	0.9952	0.113	0.0094494	0.071192	0.056242	-0.021781	-0.0018146	0.074573	0.61488	-0.018439	-0.0015419	0.072313	0.60063	0.13984	0.011648	0.07757	0.035725	-0.015325	-0.0012771	0.073042	0.58309	-0.00067633	-5.6329e-05	0.075366	0.50358	0.01727	0.0014396	0.0718	0.40496	0.20708	0.017248	0.076927	0.003557	-0.032164	-0.0026899	0.073294	0.66961	-0.034943	-0.0029111	0.077834	0.67326
GSE12963_UNINF_VS_ENV_AND_NEF_AND_VPR_DEFICIENT_HIV1_INF_CD4_TCELL_UP	immunologic_signatures	-0.068958	-0.0057695	0.078427	0.81036	0.17871	0.014953	0.07659	0.0098206	-0.036487	-0.003063	0.071695	0.69459	-0.015815	-0.0013279	0.075982	0.58244	0.066316	0.0055666	0.072512	0.18022	0.024523	0.0020586	0.076757	0.37468	0.023906	0.0020078	0.073307	0.37217	-0.054437	-0.0045692	0.075403	0.76483	-0.028436	-0.0023889	0.072481	0.65259	0.10892	0.0091431	0.074298	0.07133	0.10768	0.0090399	0.073864	0.072466	-0.065948	-0.005537	0.078109	0.80075
GSE12963_UNINF_VS_ENV_AND_NEF_DEFICIENT_HIV1_INF_CD4_TCELL_DN	immunologic_signatures	0.044324	0.0038209	0.078114	0.28522	-0.051962	-0.0044794	0.076297	0.75208	-0.0015504	-0.00013361	0.075692	0.50817	-0.02445	-0.0021074	0.077088	0.62444	0.016987	0.0014691	0.073402	0.40849	0.064094	0.0055435	0.07821	0.20625	-0.010455	-0.00090137	0.075083	0.55537	0.050436	0.0043617	0.075648	0.25248	-0.08911	-0.0076849	0.074095	0.88543	0.043782	0.0037865	0.076988	0.28479	-0.0025061	-0.00021677	0.077882	0.51283	0.1522	0.013118	0.080092	0.028709
GSE12963_UNINF_VS_ENV_AND_NEF_DEFICIENT_HIV1_INF_CD4_TCELL_UP	immunologic_signatures	0.11552	0.0097393	0.080163	0.074796	0.15341	0.012934	0.078294	0.02504	0.013832	0.00117	0.072887	0.42475	-0.086073	-0.0072823	0.077955	0.86522	0.025402	0.0021486	0.074696	0.36691	0.023257	0.0019673	0.08283	0.38944	-0.05968	-0.0050506	0.07684	0.78132	-0.093063	-0.0078711	0.081176	0.87418	0.14433	0.012217	0.074263	0.025991	0.072796	0.0061575	0.081111	0.18474	0.065491	0.0055405	0.075882	0.19406	-0.01212	-0.0010254	0.08258	0.55834
GSE13173_UNTREATED_VS_IL12_TREATED_ACT_CD8_TCELL_DN	immunologic_signatures	0.055831	0.0045988	0.076733	0.23343	0.11976	0.0098649	0.074943	0.055024	-0.0039196	-0.00032135	0.073415	0.52129	0.083468	0.0068719	0.075853	0.13559	-0.0075582	-0.00061962	0.072569	0.54147	0.05499	0.0045264	0.078508	0.24183	-0.038954	-0.0031951	0.072284	0.70502	0.03997	0.0032897	0.077018	0.30189	-0.030186	-0.0024766	0.072168	0.66212	0.033204	0.002733	0.077411	0.33399	0.079527	0.0065207	0.074645	0.14336	0.087029	0.0071649	0.078962	0.1352
GSE13173_UNTREATED_VS_IL12_TREATED_ACT_CD8_TCELL_UP	immunologic_signatures	-0.042347	-0.0034181	0.084396	0.69208	-0.062924	-0.005079	0.082432	0.77737	-0.034931	-0.0028172	0.076335	0.67638	0.062041	0.0050045	0.081763	0.224	0.080185	0.0064665	0.077349	0.14995	0.013986	0.0011327	0.084411	0.4342	0.0034326	0.00027696	0.079563	0.48279	0.069678	0.0056421	0.084288	0.20422	0.15083	0.012173	0.078528	0.027393	0.044652	0.0036159	0.084017	0.29755	0.052078	0.0042005	0.078175	0.25265	0.1867	0.01506	0.085641	0.014635
GSE13229_IMM_VS_INTMATURE_NKCELL_DN	immunologic_signatures	-0.019188	-0.0019653	0.063195	0.6193	-0.024027	-0.0024608	0.061725	0.65145	0.044787	0.0046024	0.058817	0.2232	0.078936	0.008113	0.061903	0.10114	-0.058525	-0.0060137	0.059975	0.83541	-0.0074672	-0.00076733	0.062482	0.54756	0.0087633	0.00090093	0.061258	0.44312	-0.03555	-0.0036526	0.06109	0.71969	0.067984	0.0069911	0.06024	0.12955	0.04742	0.0048726	0.061889	0.22178	0.050795	0.0052202	0.062511	0.20824	0.020789	0.0021366	0.064246	0.37313
GSE13229_IMM_VS_INTMATURE_NKCELL_UP	immunologic_signatures	0.092319	0.0094553	0.067376	0.085324	0.072433	0.0074186	0.065811	0.13554	-0.072323	-0.007394	0.06276	0.8754	0.034107	0.0035055	0.065218	0.3005	0.098502	0.01007	0.062652	0.057961	0.041001	0.0042132	0.064723	0.26321	0.015478	0.0015872	0.06463	0.40536	0.033884	0.0034814	0.065913	0.30361	0.089082	0.0091139	0.062869	0.078261	0.12807	0.01316	0.065557	0.025386	0.12304	0.012581	0.064467	0.028166	0.00055952	5.7505e-05	0.06835	0.49673
GSE13229_IMM_VS_MATURE_NKCELL_DN	immunologic_signatures	0.023946	0.0024337	0.066647	0.35969	0.0071498	0.00072666	0.065097	0.45627	0.023733	0.0024076	0.062993	0.35318	0.06639	0.0067535	0.065597	0.15576	0.11185	0.011346	0.064543	0.04156	0.076753	0.0078062	0.066824	0.12537	0.043348	0.0043993	0.064928	0.25219	0.011971	0.0012142	0.068546	0.43068	-0.07482	-0.0075954	0.064086	0.87848	-0.012583	-0.0012763	0.06763	0.5738	-0.080202	-0.0081367	0.065357	0.89011	-0.034319	-0.0034911	0.069203	0.69002
GSE13229_IMM_VS_MATURE_NKCELL_UP	immunologic_signatures	0.020415	0.0020695	0.063905	0.37469	-0.036209	-0.0036705	0.062419	0.71907	-0.012227	-0.0012436	0.05936	0.58159	0.016747	0.0017036	0.06276	0.3948	0.060398	0.0061424	0.059913	0.15671	-0.0043089	-0.00043824	0.062999	0.52726	-0.064528	-0.0065659	0.060947	0.85513	0.02504	0.0025464	0.062382	0.34407	0.044797	0.0045595	0.05948	0.22568	0.015371	0.0015633	0.062021	0.40213	0.036998	0.0037633	0.062222	0.27606	0.0032706	0.00033269	0.065513	0.48009
GSE13229_MATURE_VS_INTMATURE_NKCELL_DN	immunologic_signatures	0.071275	0.0072439	0.0676	0.14587	-0.035919	-0.0036506	0.066029	0.70677	0.057212	0.0058189	0.063662	0.18442	0.086187	0.0087902	0.066788	0.098455	0.09758	0.009924	0.063463	0.062085	-0.010256	-0.0010458	0.066693	0.56111	0.055978	0.005696	0.065973	0.19809	-0.052352	-0.0053238	0.066323	0.78504	-0.053245	-0.0054193	0.063735	0.79825	0.037397	0.0038033	0.065265	0.28333	0.062144	0.0063211	0.064212	0.16658	-0.035651	-0.0036359	0.070684	0.693
GSE13229_MATURE_VS_INTMATURE_NKCELL_UP	immunologic_signatures	0.023164	0.0023358	0.068104	0.36689	0.042885	0.0043245	0.06652	0.25957	-0.12612	-0.01276	0.060423	0.98156	0.045894	0.0046564	0.064221	0.23743	0.093543	0.0094637	0.061902	0.065385	-0.042271	-0.004288	0.06448	0.74394	-0.11248	-0.011385	0.064513	0.95937	0.10472	0.010622	0.064761	0.05294	0.11242	0.011382	0.063334	0.037958	0.046854	0.0047526	0.063926	0.2318	-0.0031015	-0.00031382	0.063659	0.51943	0.083058	0.0084268	0.066402	0.10551
GSE13306_LAMINA_PROPRIA_VS_SPLEEN_TREG_DN	immunologic_signatures	-0.0063191	-0.00064389	0.068544	0.53673	0.03313	0.0033758	0.066949	0.31036	-0.059276	-0.0060758	0.061012	0.83435	-0.027365	-0.0027982	0.064443	0.66445	-0.045523	-0.0046657	0.060527	0.774	0.051271	0.0052551	0.06564	0.21738	-0.028322	-0.0029043	0.06347	0.67228	-0.0089468	-0.00091689	0.065091	0.55466	-0.0023599	-0.00024206	0.06154	0.51529	-0.084686	-0.0086796	0.065121	0.90326	-0.033905	-0.0034755	0.062524	0.70618	-0.10385	-0.010618	0.067206	0.93884
GSE13306_LAMINA_PROPRIA_VS_SPLEEN_TREG_UP	immunologic_signatures	0.086741	0.0087699	0.065897	0.094047	0.051646	0.0052217	0.064367	0.21117	-0.024499	-0.0024853	0.062081	0.65344	0.056059	0.0056877	0.062692	0.18561	0.042355	0.0042963	0.061248	0.24462	0.017817	0.0018074	0.063299	0.38918	-0.03985	-0.0040443	0.061707	0.74079	-0.059731	-0.0060583	0.062746	0.82943	0.071702	0.0072788	0.061751	0.1228	0.063285	0.0064193	0.063759	0.16047	0.0014885	0.00015101	0.064391	0.49078	0.021109	0.0021416	0.065826	0.37423
GSE13306_RA_VS_UNTREATED_MEM_CD4_TCELL_DN	immunologic_signatures	-0.012374	-0.0012609	0.064003	0.57665	0.011863	0.0012088	0.062515	0.42475	0.038149	0.0039002	0.059645	0.26122	-0.0066076	-0.00067565	0.064258	0.54095	0.029808	0.0030472	0.060003	0.30968	-0.04405	-0.0045034	0.065199	0.75035	-0.083545	-0.0085451	0.061878	0.91151	-0.10967	-0.011211	0.064482	0.9555	0.067015	0.0068562	0.061423	0.13764	-0.037675	-0.0038514	0.0649	0.71921	-0.032262	-0.0032986	0.061683	0.69952	-0.013612	-0.0013918	0.067116	0.58036
GSE13306_RA_VS_UNTREATED_MEM_CD4_TCELL_UP	immunologic_signatures	0.04568	0.0046785	0.064638	0.23988	-0.029197	-0.0029903	0.063135	0.67812	0.021335	0.0021924	0.058752	0.35825	-0.031319	-0.0032272	0.063806	0.68823	-0.069838	-0.0071761	0.061254	0.87288	0.0075249	0.00077522	0.065859	0.45452	-0.040422	-0.0041557	0.063374	0.7382	0.021867	0.0022525	0.065036	0.36835	0.071216	0.0073235	0.061235	0.12243	-0.020042	-0.0020646	0.066339	0.61872	0.038721	0.0039794	0.062388	0.26742	0.084015	0.0086567	0.066533	0.10335
GSE13306_RA_VS_UNTREATED_TCONV_DN	immunologic_signatures	-0.038663	-0.0039497	0.06868	0.71326	0.017593	0.0017972	0.067083	0.39657	0.065113	0.0066741	0.062165	0.14746	0.072722	0.0074552	0.066525	0.13717	0.064315	0.0065917	0.062065	0.15005	-0.081244	-0.0083273	0.06658	0.88881	-0.034973	-0.0035863	0.061386	0.71556	0.049415	0.0050643	0.067349	0.23157	0.0023345	0.00023946	0.060922	0.48472	0.059855	0.0061346	0.066734	0.18489	0.017138	0.0017568	0.062946	0.39271	-0.067293	-0.0068984	0.069072	0.83502
GSE13306_RA_VS_UNTREATED_TCONV_UP	immunologic_signatures	0.029813	0.0030535	0.066122	0.32604	0.08127	0.0083237	0.064581	0.10413	-0.0014654	-0.00015058	0.05893	0.50992	0.039077	0.004006	0.064515	0.27236	-0.083913	-0.0086223	0.059847	0.91955	0.0070869	0.00072638	0.066507	0.45757	0.0096611	0.00099323	0.061343	0.43743	0.15911	0.016306	0.066028	0.0079898	-0.053858	-0.0055385	0.061455	0.80958	0.027604	0.0028292	0.066655	0.33939	-0.010987	-0.0011263	0.061337	0.57108	-0.046787	-0.0047963	0.067488	0.75592
GSE13306_RA_VS_UNTREATED_TREG_DN	immunologic_signatures	0.00047211	4.8599e-05	0.066129	0.49715	0.061548	0.0063358	0.064589	0.17032	-0.080498	-0.0083352	0.05866	0.915	0.074766	0.0077235	0.062575	0.11609	-0.054553	-0.0056482	0.05967	0.8197	-0.025678	-0.002652	0.063804	0.65632	-0.016288	-0.001683	0.060788	0.60563	0.0029452	0.00030414	0.063982	0.48164	0.028474	0.002943	0.059547	0.31627	-0.10569	-0.010915	0.064442	0.9495	0.04967	0.0051436	0.061732	0.21053	-0.068281	-0.0070534	0.065188	0.85255
GSE13306_RA_VS_UNTREATED_TREG_UP	immunologic_signatures	-0.06162	-0.0061975	0.064882	0.82887	0.033036	0.0033225	0.063374	0.30109	-0.029931	-0.0030204	0.05549	0.70519	-0.029705	-0.0029981	0.059105	0.69237	-0.065678	-0.0066271	0.057327	0.87403	-0.0049339	-0.00049788	0.061745	0.53184	0.022624	0.002284	0.058933	0.35053	-0.016797	-0.0016947	0.061786	0.60713	-0.012312	-0.0012432	0.057601	0.58462	-0.061452	-0.0062006	0.062669	0.83659	0.031209	0.0031496	0.05825	0.29606	-0.033701	-0.0034013	0.06192	0.70687
GSE13306_TREG_RA_VS_TCONV_RA_DN	immunologic_signatures	-0.072633	-0.0073436	0.065815	0.86511	-0.0092968	-0.00093995	0.064287	0.55749	-0.010025	-0.0010143	0.059749	0.56662	0.02204	0.0022362	0.063855	0.36499	-0.04228	-0.0042774	0.061276	0.75489	0.017325	0.0017574	0.065637	0.39591	-0.11055	-0.01116	0.061819	0.96312	0.080715	0.0081867	0.065277	0.10815	0.04545	0.0045896	0.060175	0.22504	-0.0052221	-0.00052831	0.065967	0.53155	0.073855	0.0074731	0.06124	0.11392	-0.032815	-0.0033293	0.066293	0.6897
GSE13306_TREG_RA_VS_TCONV_RA_UP	immunologic_signatures	-0.15189	-0.015715	0.063088	0.99197	-0.053884	-0.0055748	0.061631	0.80902	0.053765	0.0055811	0.055097	0.16458	0.020674	0.0021464	0.05875	0.36246	0.0028891	0.00029988	0.05633	0.47955	-0.05563	-0.0057745	0.061606	0.81673	-0.05667	-0.0058851	0.056608	0.8416	0.026325	0.0027322	0.061615	0.3346	0.032743	0.0034013	0.056023	0.27946	0.016551	0.0017179	0.062348	0.39533	0.045697	0.004744	0.057273	0.21248	-0.05838	-0.0060609	0.061477	0.82884
GSE13306_TREG_VS_TCONV_DN	immunologic_signatures	0.0096996	0.00099343	0.063031	0.43885	-0.073415	-0.0075192	0.061562	0.88346	-0.047864	-0.0049187	0.059586	0.78909	0.010161	0.0010444	0.060787	0.43362	0.01866	0.0019174	0.060837	0.37953	0.11091	0.011397	0.063521	0.040417	-0.02204	-0.0022658	0.059055	0.6455	-0.039681	-0.004077	0.062652	0.73674	0.10946	0.011256	0.059589	0.033125	-0.050532	-0.0051924	0.063552	0.78673	-0.053451	-0.0054932	0.062222	0.80483	-0.077072	-0.0079211	0.063881	0.88618
GSE13306_TREG_VS_TCONV_LAMINA_PROPRIA_DN	immunologic_signatures	-0.043645	-0.0044702	0.068546	0.73785	0.01879	0.0019244	0.066952	0.38949	0.011391	0.0011706	0.061855	0.42695	-0.014472	-0.0014874	0.065171	0.58786	0.06879	0.0070684	0.061704	0.13247	0.1489	0.015301	0.066267	0.012326	-0.012431	-0.001278	0.064566	0.57634	-0.10802	-0.011098	0.065647	0.95005	0.027438	0.0028216	0.063142	0.33195	-0.063818	-0.0065575	0.066541	0.83123	0.045094	0.0046343	0.063401	0.23847	0.0010827	0.00011128	0.068108	0.49366
GSE13306_TREG_VS_TCONV_LAMINA_PROPRIA_UP	immunologic_signatures	-0.11934	-0.012129	0.070159	0.95552	0.024609	0.0025011	0.068533	0.35977	-0.058455	-0.0059609	0.061204	0.83022	-0.03019	-0.003079	0.066611	0.6748	0.081709	0.0083314	0.062569	0.095804	-0.054672	-0.0055749	0.067103	0.79238	0.045961	0.0046889	0.063608	0.23498	-0.064268	-0.0065525	0.068109	0.82731	-0.068294	-0.0069691	0.062321	0.86342	0.11899	0.012133	0.0683	0.040754	-0.016679	-0.001701	0.063656	0.60334	-0.021406	-0.0021832	0.069232	0.62141
GSE13306_TREG_VS_TCONV_SPLEEN_DN	immunologic_signatures	0.069383	0.0069597	0.071249	0.16508	0.086858	0.0087126	0.06959	0.106	0.070612	0.0071067	0.063293	0.1323	-0.013881	-0.0013972	0.067093	0.58195	0.13443	0.013528	0.065924	0.020725	0.044344	0.0044628	0.068931	0.26002	-0.032741	-0.0032966	0.06652	0.68871	0.080532	0.0081037	0.068108	0.11853	0.15421	0.015531	0.065909	0.0096553	-0.030864	-0.003106	0.068962	0.67276	0.011151	0.0011223	0.067237	0.43414	-0.053648	-0.0054001	0.069742	0.77912
GSE13306_TREG_VS_TCONV_SPLEEN_UP	immunologic_signatures	-0.00033233	-3.3776e-05	0.067094	0.50198	-0.045989	-0.004674	0.065533	0.75858	0.0084964	0.00086641	0.061338	0.44492	-0.0013844	-0.0001412	0.064417	0.50857	-0.022891	-0.0023341	0.061419	0.64531	-0.022374	-0.0022815	0.066747	0.63126	0.024151	0.0024638	0.062496	0.34959	0.04886	0.0049816	0.065972	0.22947	-0.04274	-0.0043614	0.062769	0.75203	0.032339	0.0032975	0.066752	0.31403	0.047238	0.0048174	0.064573	0.23223	0.017935	0.0018292	0.066868	0.39427
GSE13306_TREG_VS_TCONV_UP	immunologic_signatures	-0.11704	-0.012018	0.066552	0.96067	-0.030715	-0.0031538	0.06501	0.6817	0.013538	0.0013983	0.058083	0.40785	-0.075271	-0.0077756	0.06279	0.88468	-0.093992	-0.0097072	0.061054	0.93815	-0.079013	-0.0081606	0.06533	0.88674	-0.044299	-0.0045774	0.060683	0.7673	-0.027681	-0.0028586	0.064018	0.66727	-0.040362	-0.0041717	0.060391	0.74803	-0.022875	-0.0023625	0.064437	0.6387	0.022677	0.0023424	0.061318	0.35576	-0.090378	-0.009336	0.066039	0.91442
GSE13411_IGM_MEMORY_BCELL_VS_PLASMA_CELL_DN	immunologic_signatures	-0.0088332	-0.00087894	0.068806	0.55107	0.036526	0.0036345	0.067205	0.29339	-0.028463	-0.0028417	0.064114	0.67146	-0.073574	-0.0073466	0.066384	0.86613	-0.15654	-0.015627	0.064591	0.99231	-0.096087	-0.0095928	0.068824	0.91865	0.073318	0.007323	0.067582	0.139	0.045633	0.0045551	0.06846	0.25253	0.08324	0.0083164	0.066213	0.10436	0.093694	0.0093534	0.068654	0.086179	0.011093	0.0011076	0.065137	0.43239	0.001434	0.00014319	0.070226	0.49185
GSE13411_IGM_MEMORY_BCELL_VS_PLASMA_CELL_UP	immunologic_signatures	-0.034028	-0.0033676	0.070033	0.68647	0.078938	0.007812	0.068402	0.12425	0.090996	0.0090355	0.064056	0.077731	-0.016804	-0.0016597	0.06516	0.60175	0.17627	0.017501	0.063949	0.0029262	0.018674	0.001844	0.067972	0.39176	0.14018	0.013888	0.06562	0.016336	0.064969	0.0064147	0.067611	0.1683	0.013903	0.0013777	0.064334	0.41445	0.007626	0.00075301	0.06886	0.45591	0.069101	0.0068432	0.066025	0.14765	0.14671	0.01449	0.068696	0.01636
GSE13411_IGM_VS_SWITCHED_MEMORY_BCELL_DN	immunologic_signatures	0.13339	0.013487	0.064993	0.020073	0.014013	0.0014168	0.06349	0.41266	-0.071043	-0.0072068	0.059487	0.8838	-0.006909	-0.00069915	0.063268	0.54348	-0.0056106	-0.00056911	0.06142	0.53639	0.11339	0.011473	0.064795	0.040066	-0.024629	-0.002493	0.061967	0.65448	0.040481	0.0040951	0.064135	0.26397	-0.20448	-0.020704	0.06001	0.99967	0.019375	0.0019601	0.065716	0.38407	-0.10373	-0.010524	0.062337	0.95194	-0.066627	-0.0067421	0.066378	0.84224
GSE13411_IGM_VS_SWITCHED_MEMORY_BCELL_UP	immunologic_signatures	-0.085795	-0.0084207	0.067416	0.89841	0.030576	0.003001	0.065851	0.32121	0.066815	0.006543	0.06242	0.14223	0.0041689	0.00040832	0.064077	0.47406	-0.040141	-0.0039306	0.063198	0.73733	0.076872	0.0075277	0.06537	0.11982	-0.068236	-0.0066852	0.063453	0.85889	0.00073485	7.1951e-05	0.064818	0.49548	0.13548	0.013277	0.063712	0.016741	-0.026018	-0.0025476	0.066997	0.65111	-0.013003	-0.0012735	0.064836	0.57948	0.083408	0.0081691	0.065973	0.10308
GSE13411_NAIVE_BCELL_VS_PLASMA_CELL_DN	immunologic_signatures	-0.039775	-0.003893	0.068025	0.72063	0.054263	0.005311	0.066442	0.20706	-0.021337	-0.0020895	0.062283	0.63404	-0.02132	-0.0020941	0.067566	0.62383	-0.077524	-0.0075911	0.063519	0.88885	0.038326	0.0037636	0.068859	0.28891	0.057588	0.005642	0.063253	0.1813	-0.053592	-0.0052621	0.067764	0.78548	-0.01437	-0.0014082	0.064059	0.58874	0.05227	0.0051327	0.06881	0.22374	0.0063888	0.00062569	0.063829	0.46014	-0.061758	-0.0060657	0.07066	0.80894
GSE13411_NAIVE_BCELL_VS_PLASMA_CELL_UP	immunologic_signatures	-0.015339	-0.0015013	0.067259	0.5902	0.051601	0.0050504	0.065693	0.21609	0.030903	0.0030262	0.064681	0.31641	0.028595	0.0028086	0.063123	0.32528	-0.040116	-0.0039281	0.066614	0.72648	0.037422	0.0036749	0.066431	0.28661	0.075554	0.007402	0.068139	0.13376	0.035491	0.0034848	0.066725	0.2974	0.061416	0.0060186	0.065671	0.17485	-0.019814	-0.0019457	0.067402	0.61561	-0.067543	-0.0066149	0.067045	0.84313	0.058659	0.0057612	0.066514	0.18892
GSE13411_NAIVE_VS_IGM_MEMORY_BCELL_DN	immunologic_signatures	-0.076464	-0.0077914	0.064344	0.88265	0.070171	0.0071502	0.062847	0.13211	0.0023844	0.00024377	0.061126	0.48444	0.029356	0.0030017	0.063294	0.3214	-0.035874	-0.0036674	0.06316	0.71498	-0.058365	-0.0059668	0.06556	0.81333	-0.073193	-0.0074863	0.06229	0.88	0.016858	0.0017233	0.064872	0.39748	0.048365	0.0049482	0.061748	0.21674	-0.012564	-0.0012844	0.065238	0.57636	-0.12276	-0.012551	0.063749	0.97292	-0.053243	-0.0054442	0.065694	0.79116
GSE13411_NAIVE_VS_IGM_MEMORY_BCELL_UP	immunologic_signatures	0.081118	0.0080934	0.066526	0.11137	0.063063	0.006292	0.06498	0.16591	0.067158	0.0066685	0.061444	0.13721	-0.084788	-0.0084204	0.065262	0.90305	-0.048358	-0.0048013	0.062617	0.78002	0.074335	0.007381	0.066679	0.13247	0.10162	0.010068	0.064787	0.058383	0.063131	0.0062676	0.065185	0.16641	-0.052683	-0.0052205	0.064495	0.79299	0.0053614	0.00053232	0.065901	0.46758	0.0091547	0.00090909	0.063688	0.44285	-0.026937	-0.0026751	0.068419	0.6531
GSE13411_NAIVE_VS_MEMORY_BCELL_DN	immunologic_signatures	-0.13466	-0.013792	0.06569	0.97981	0.030954	0.0031703	0.06417	0.31477	-0.0086461	-0.0008885	0.060708	0.55663	-0.036954	-0.0037981	0.064651	0.7162	0.02058	0.0021147	0.061015	0.36795	0.0076679	0.00078795	0.066282	0.45395	0.023322	0.0023976	0.061903	0.35318	-0.0047865	-0.00049179	0.064729	0.52947	0.10612	0.010913	0.060543	0.039832	-0.072756	-0.007476	0.065371	0.86713	-0.01406	-0.0014449	0.061523	0.59038	0.092148	0.0094706	0.067052	0.084689
GSE13411_NAIVE_VS_MEMORY_BCELL_UP	immunologic_signatures	0.10881	0.010409	0.069438	0.058569	0.036189	0.0034618	0.067828	0.29684	0.0601	0.0057345	0.065204	0.17834	0.035442	0.0033922	0.067655	0.30019	-0.057162	-0.0054537	0.066373	0.80544	0.039689	0.0037981	0.069481	0.28393	0.040295	0.0038464	0.06602	0.27082	0.069599	0.0066594	0.068571	0.15507	-0.032863	-0.0031379	0.065661	0.69164	-0.095508	-0.0091392	0.069045	0.9167	0.044294	0.0042267	0.067188	0.25487	-0.0079334	-0.00075931	0.069781	0.54526
GSE13411_NAIVE_VS_SWITCHED_MEMORY_BCELL_DN	immunologic_signatures	-0.079822	-0.0080281	0.066164	0.88616	0.12595	0.012668	0.06462	0.025651	0.022268	0.0022412	0.061999	0.35974	0.014278	0.0014372	0.063731	0.41137	-0.022406	-0.0022548	0.063484	0.63793	0.13374	0.013459	0.065948	0.021295	0.041969	0.0042257	0.064856	0.25879	-0.030616	-0.0030808	0.064773	0.68177	0.074415	0.0074947	0.06306	0.119	-0.022826	-0.0022971	0.065237	0.63679	-0.056778	-0.0057148	0.064297	0.81139	0.0022176	0.00022322	0.066202	0.48664
GSE13411_NAIVE_VS_SWITCHED_MEMORY_BCELL_UP	immunologic_signatures	0.0061081	0.00060614	0.069226	0.46485	0.03916	0.003886	0.067615	0.28125	-0.019793	-0.00196	0.059883	0.6295	-0.09891	-0.0098229	0.064072	0.93866	0.0042208	0.00041792	0.062575	0.47311	-0.028059	-0.0027861	0.066781	0.66282	0.06109	0.006052	0.062721	0.16503	-0.052282	-0.0051905	0.065128	0.78893	0.10764	0.010666	0.061525	0.040115	0.084467	0.0083865	0.066777	0.10296	0.015813	0.001566	0.062205	0.39967	0.008842	0.00087809	0.066897	0.44742
GSE13411_PLASMA_CELL_VS_MEMORY_BCELL_DN	immunologic_signatures	-0.020572	-0.0020525	0.069186	0.61689	-0.050469	-0.0050355	0.067575	0.77242	0.11465	0.011477	0.061325	0.030783	-0.010839	-0.0010853	0.063491	0.56778	-0.0072008	-0.00072079	0.062409	0.54593	-0.005554	-0.00055598	0.065612	0.53373	0.035835	0.0035888	0.062943	0.28458	-0.099862	-0.0099952	0.06465	0.93877	0.016127	0.0016156	0.061925	0.39727	0.036528	0.0036564	0.065615	0.28887	0.071219	0.00713	0.06343	0.13077	-0.041239	-0.0041288	0.066505	0.7324
GSE13411_PLASMA_CELL_VS_MEMORY_BCELL_UP	immunologic_signatures	-0.10865	-0.010811	0.068404	0.94389	0.18829	0.018735	0.066801	0.0024146	-0.0010245	-0.00010228	0.063599	0.50643	-0.077797	-0.0077683	0.067874	0.87413	-0.013921	-0.0013897	0.065113	0.58464	0.071102	0.0070984	0.069238	0.15224	0.022892	0.0022865	0.066461	0.36526	0.0063371	0.00063258	0.067729	0.46273	0.022953	0.0022932	0.065512	0.36303	0.095827	0.0095663	0.069097	0.082755	-0.0036055	-0.00035999	0.063485	0.52264	-0.023483	-0.0023448	0.071243	0.62916
GSE13411_SWITCHED_MEMORY_BCELL_VS_PLASMA_CELL_DN	immunologic_signatures	0.0058427	0.00057026	0.067174	0.46534	0.039208	0.0038267	0.065611	0.27507	0.022555	0.0022087	0.064109	0.36249	-0.016517	-0.0016177	0.067921	0.59606	0.018202	0.0017823	0.064684	0.38921	0.046767	0.0045796	0.06985	0.25158	0.13533	0.013259	0.067367	0.022284	-0.0084424	-0.00082661	0.068772	0.54885	0.015241	0.0014936	0.065343	0.40779	0.046518	0.004555	0.070117	0.25353	0.043075	0.0042186	0.064869	0.25334	0.056962	0.005579	0.070761	0.21042
GSE13411_SWITCHED_MEMORY_BCELL_VS_PLASMA_CELL_UP	immunologic_signatures	0.048447	0.0048337	0.066863	0.23436	-0.054775	-0.005465	0.065307	0.79918	0.070132	0.0070018	0.062832	0.13218	-0.084456	-0.008456	0.065999	0.89966	0.052996	0.0052905	0.065394	0.20886	0.014607	0.0014622	0.067828	0.41475	0.10875	0.010862	0.063813	0.044179	-0.026167	-0.0026191	0.067167	0.65157	0.0037767	0.00037732	0.063524	0.4763	-0.018103	-0.0018121	0.066951	0.60657	-0.019635	-0.0019605	0.064646	0.61933	-0.031973	-0.0032012	0.068543	0.67956
GSE13484_12H_UNSTIM_VS_YF17D_VACCINE_STIM_PBMC_DN	immunologic_signatures	-0.013212	-0.0013253	0.069506	0.57538	-0.051077	-0.0051234	0.067888	0.77408	0.02003	0.0020159	0.062322	0.37396	0.045641	0.0045942	0.065685	0.24358	-0.035201	-0.0035424	0.063204	0.71121	-0.0022086	-0.00022227	0.068378	0.51288	-0.016279	-0.0016391	0.065474	0.59818	-0.052198	-0.0052525	0.066423	0.78401	-0.061546	-0.0061986	0.064475	0.8301	-0.063996	-0.0064402	0.067841	0.82723	0.10149	0.010215	0.064362	0.057423	-0.14168	-0.014261	0.069089	0.97984
GSE13484_12H_UNSTIM_VS_YF17D_VACCINE_STIM_PBMC_UP	immunologic_signatures	0.0038355	0.00038575	0.067201	0.47724	0.052437	0.0052738	0.065636	0.21218	0.083472	0.0083785	0.059747	0.081203	-0.0059129	-0.00059677	0.065631	0.53589	0.021411	0.0021489	0.060507	0.36173	0.043006	0.0043397	0.067575	0.26226	0.049275	0.0049481	0.062566	0.21548	-0.031692	-0.0031891	0.065958	0.68456	0.0080338	0.00080697	0.062811	0.44911	0.019484	0.0019608	0.065579	0.38319	0.051496	0.0051693	0.062404	0.20464	-0.10376	-0.010472	0.068225	0.93585
GSE13484_12H_VS_3H_YF17D_VACCINE_STIM_PBMC_DN	immunologic_signatures	-0.097409	-0.0098227	0.066973	0.92708	-0.001069	-0.0001078	0.06542	0.50652	0.065837	0.006626	0.06068	0.13898	-0.0021447	-0.00021588	0.065947	0.51297	-0.086747	-0.0087298	0.06421	0.91164	0.0697	0.0070146	0.067745	0.15178	0.16335	0.016447	0.062508	0.0044888	-0.036949	-0.003718	0.066809	0.70988	0.076652	0.0077199	0.06287	0.11139	0.14272	0.014363	0.067351	0.017049	-0.078838	-0.0079352	0.064007	0.89096	-0.073445	-0.0073928	0.069112	0.85603
GSE13484_12H_VS_3H_YF17D_VACCINE_STIM_PBMC_UP	immunologic_signatures	0.12649	0.012822	0.06465	0.025208	0.043015	0.0043604	0.063153	0.2479	-0.090438	-0.0091503	0.059977	0.9342	-0.14962	-0.01518	0.064146	0.99016	-0.038036	-0.0038481	0.060163	0.73637	-0.014488	-0.0014697	0.065711	0.58725	-0.070059	-0.0070915	0.062425	0.86912	0.01615	0.0016381	0.065891	0.40319	-0.041572	-0.0042091	0.061911	0.74904	-0.0056965	-0.00057783	0.067057	0.53385	-0.11005	-0.011135	0.060979	0.96442	0.067788	0.0068776	0.06723	0.15666
GSE13484_3H_UNSTIM_VS_YF17D_VACCINE_STIM_PBMC_DN	immunologic_signatures	-0.046489	-0.0046879	0.067503	0.75449	0.062885	0.0063413	0.065932	0.1701	-0.051633	-0.0052241	0.060793	0.80214	0.10187	0.010308	0.065628	0.060318	0.027859	0.0028185	0.061442	0.32513	0.038578	0.0039032	0.06828	0.28604	0.01883	0.001906	0.063491	0.3834	-0.046526	-0.0047066	0.067038	0.75616	-0.020679	-0.0020937	0.063343	0.62796	-0.012155	-0.0012297	0.06788	0.57105	-0.022919	-0.0023191	0.0626	0.64286	0.084126	0.0085129	0.068582	0.10999
GSE13484_3H_UNSTIM_VS_YF17D_VACCINE_STIM_PBMC_UP	immunologic_signatures	0.0042946	0.00043761	0.065865	0.47401	0.014484	0.0014758	0.064332	0.41094	0.051132	0.0052005	0.061521	0.20296	0.0099495	0.0010174	0.062081	0.43634	0.06103	0.0062068	0.059612	0.15298	-0.038304	-0.003916	0.064368	0.7241	0.0032009	0.0003257	0.060503	0.4789	0.055944	0.0057186	0.063366	0.18866	0.13385	0.013624	0.05994	0.012778	0.060205	0.0061546	0.063397	0.17115	-0.063744	-0.0064838	0.06112	0.8515	-0.079358	-0.0081144	0.065373	0.8876
GSE13484_UNSTIM_VS_12H_YF17D_VACCINE_STIM_PBMC_DN	immunologic_signatures	5.4887e-05	5.5639e-06	0.06537	0.49967	-0.048361	-0.0049023	0.063849	0.7756	0.051927	0.0052815	0.056696	0.17987	-0.041059	-0.0041767	0.062095	0.74576	0.023518	0.0023918	0.060378	0.34845	-0.0042913	-0.00043645	0.063114	0.5271	0.050751	0.0051641	0.059387	0.1964	-0.02251	-0.0022891	0.062694	0.64021	-0.052609	-0.0053546	0.05942	0.81201	-0.039292	-0.003996	0.063714	0.73128	-0.016599	-0.0016884	0.060686	0.60777	-0.062969	-0.0064053	0.064571	0.83526
GSE13484_UNSTIM_VS_12H_YF17D_VACCINE_STIM_PBMC_UP	immunologic_signatures	-0.032189	-0.0032883	0.066395	0.68609	-0.12052	-0.012312	0.064844	0.96844	-0.036751	-0.0037573	0.06126	0.72572	-0.054746	-0.005598	0.064455	0.80215	-0.07887	-0.0080628	0.061083	0.90167	-0.039226	-0.0040103	0.066141	0.72343	-0.0086765	-0.00088744	0.061628	0.55598	0.011061	0.0011307	0.06435	0.43176	-0.052181	-0.0053386	0.062311	0.79882	0.078566	0.0080317	0.064699	0.11232	0.035521	0.0036318	0.063062	0.28663	0.070305	0.0071888	0.066503	0.14522
GSE13484_UNSTIM_VS_3H_YF17D_VACCINE_STIM_PBMC_DN	immunologic_signatures	-0.07421	-0.007503	0.067467	0.86431	0.061848	0.0062532	0.065898	0.17399	0.12024	0.012166	0.059415	0.021505	0.0086567	0.000876	0.065189	0.44718	0.034021	0.0034419	0.060777	0.28782	-0.014485	-0.0014655	0.066088	0.58674	0.012141	0.0012289	0.062317	0.42277	0.019868	0.0020098	0.066553	0.38265	0.065907	0.006673	0.062943	0.14754	-0.0019114	-0.00019338	0.066609	0.51145	-0.022551	-0.0022818	0.063902	0.63792	0.026595	0.0026911	0.067881	0.34761
GSE13484_UNSTIM_VS_3H_YF17D_VACCINE_STIM_PBMC_UP	immunologic_signatures	-0.046001	-0.0046509	0.064877	0.76085	-0.090004	-0.0090999	0.063365	0.92224	0.15439	0.015662	0.062123	0.0064786	-0.12145	-0.01229	0.064968	0.9692	-0.028555	-0.0028965	0.062587	0.67589	-0.018104	-0.0018365	0.066399	0.60744	0.041519	0.0042136	0.063496	0.2566	-0.001422	-0.00014422	0.067242	0.50844	-0.025115	-0.0025495	0.062751	0.6555	-0.040247	-0.0040824	0.066922	0.72621	-0.013841	-0.0014042	0.064698	0.5847	-0.13975	-0.014141	0.068124	0.97988
GSE13484_UNSTIM_VS_YF17D_VACCINE_STIM_PBMC_DN	immunologic_signatures	0.083553	0.0085575	0.067707	0.10861	-0.020763	-0.0021265	0.066136	0.62321	-0.090099	-0.0092587	0.060597	0.93146	0.10809	0.011109	0.066183	0.051227	0.1003	0.010306	0.061557	0.051627	0.030015	0.0030844	0.067246	0.32768	-0.016286	-0.00167	0.06336	0.60142	-0.031816	-0.0032689	0.066725	0.68325	-0.088509	-0.0091018	0.063088	0.91967	-0.06351	-0.0065259	0.067924	0.8251	0.067883	0.0069764	0.063111	0.14106	0.051531	0.0052962	0.069007	0.22761
GSE13484_UNSTIM_VS_YF17D_VACCINE_STIM_PBMC_UP	immunologic_signatures	-0.001838	-0.00018729	0.067851	0.51081	0.041215	0.0041997	0.066272	0.26701	0.0017271	0.00017657	0.06098	0.4887	-0.073584	-0.0075242	0.066744	0.86487	0.02686	0.0027459	0.060779	0.32927	0.039102	0.0039975	0.067267	0.28053	0.090329	0.009239	0.063156	0.076333	-0.012255	-0.0012528	0.068578	0.57092	0.0070578	0.00072208	0.061876	0.45459	0.055099	0.0056327	0.066853	0.20492	-0.019859	-0.0020305	0.06368	0.62242	-0.032744	-0.0033481	0.069462	0.68132
GSE13485_CTRL_VS_DAY1_YF17D_VACCINE_PBMC_DN	immunologic_signatures	-0.046546	-0.0040987	0.078668	0.72296	-0.071437	-0.0062905	0.076837	0.82373	-0.13859	-0.012202	0.068662	0.97822	0.011884	0.0010465	0.07304	0.43538	-0.0010419	-9.1724e-05	0.071557	0.50581	0.0031551	0.00027778	0.07724	0.48371	0.047701	0.0042017	0.072416	0.25505	0.14936	0.013149	0.076335	0.025202	-0.094947	-0.0083655	0.071136	0.90901	-0.02581	-0.0022723	0.076885	0.63145	0.025026	0.0022036	0.073235	0.36628	-0.051403	-0.0045264	0.077361	0.74679
GSE13485_CTRL_VS_DAY1_YF17D_VACCINE_PBMC_UP	immunologic_signatures	0.10692	0.010839	0.062147	0.04268	0.073559	0.0074567	0.060704	0.11281	-0.016807	-0.0017094	0.055616	0.61874	-0.086794	-0.0088292	0.06027	0.92507	0.021382	0.0021746	0.058694	0.35782	-0.034732	-0.0035325	0.061448	0.71404	0.02606	0.0026516	0.058505	0.32801	0.10589	0.010768	0.061601	0.042826	-0.035316	-0.0035945	0.057856	0.7292	0.048737	0.0049566	0.062508	0.21779	-0.02349	-0.0023893	0.059078	0.65454	0.0002301	2.3407e-05	0.062683	0.49854
GSE13485_CTRL_VS_DAY21_YF17D_VACCINE_PBMC_DN	immunologic_signatures	-0.038145	-0.0033822	0.074982	0.69452	0.029769	0.0026394	0.073239	0.34221	0.015631	0.0013858	0.067546	0.4085	-0.015145	-0.0013476	0.072776	0.58243	0.080173	0.0071073	0.067626	0.11791	-0.061635	-0.0054831	0.07535	0.79331	0.054488	0.0048329	0.071181	0.222	0.034291	0.0030501	0.072361	0.31779	-0.074566	-0.0066156	0.069838	0.85717	0.0576	0.0051238	0.075049	0.2214	-0.026586	-0.0023573	0.07072	0.64651	0.031886	0.002837	0.077149	0.3397
GSE13485_CTRL_VS_DAY21_YF17D_VACCINE_PBMC_UP	immunologic_signatures	-0.040077	-0.0039986	0.067473	0.72373	0.032619	0.0032545	0.065904	0.31032	0.012636	0.001265	0.060704	0.41755	-0.035734	-0.0035778	0.064031	0.7116	0.035318	0.0035353	0.061008	0.28133	-0.016781	-0.0016798	0.066057	0.60026	-0.0052808	-0.00052745	0.063481	0.53315	0.022666	0.0022686	0.065661	0.36497	-0.0096081	-0.00095992	0.060892	0.56269	-0.0091997	-0.00092087	0.065067	0.55622	-0.0081663	-0.00081756	0.063118	0.55147	0.013254	0.001327	0.066806	0.42137
GSE13485_CTRL_VS_DAY3_YF17D_VACCINE_PBMC_DN	immunologic_signatures	-0.045124	-0.0045504	0.066704	0.75063	-0.064449	-0.006499	0.065152	0.83871	0.057271	0.0057792	0.058533	0.16394	0.094071	0.0094943	0.066231	0.077764	-0.080138	-0.0080862	0.061092	0.90519	0.0068641	0.00069264	0.067588	0.45955	-0.07296	-0.0073461	0.062296	0.87923	0.10815	0.010911	0.067152	0.05366	-0.050807	-0.0051307	0.061692	0.7949	0.049556	0.0050004	0.068032	0.23318	0.055784	0.0056297	0.061951	0.18395	-0.053409	-0.0053903	0.068776	0.78128
GSE13485_CTRL_VS_DAY3_YF17D_VACCINE_PBMC_UP	immunologic_signatures	0.023127	0.0021464	0.073256	0.37612	-0.077955	-0.0072351	0.07155	0.86203	0.067094	0.0062674	0.067269	0.15929	-0.049118	-0.0045747	0.072	0.75244	0.025213	0.002355	0.066736	0.35279	-0.044098	-0.0041064	0.07357	0.72554	-0.012148	-0.0011318	0.069601	0.56928	0.0059377	0.00055284	0.07321	0.46768	-0.042718	-0.0039808	0.068447	0.73372	-0.15351	-0.014294	0.073598	0.98149	0.15865	0.014821	0.070712	0.012437	0.017042	0.0015872	0.075153	0.4103
GSE13485_CTRL_VS_DAY7_YF17D_VACCINE_PBMC_DN	immunologic_signatures	-0.081277	-0.0083031	0.068008	0.88397	-0.14205	-0.014512	0.066419	0.98376	-0.025486	-0.0026056	0.057508	0.67118	0.0055777	0.00057034	0.064985	0.4658	0.00086632	8.8562e-05	0.060845	0.49432	-0.04206	-0.0042999	0.066714	0.73579	0.0063077	0.00064349	0.061764	0.45933	-0.027133	-0.0027735	0.066709	0.65789	0.01642	0.0016799	0.060991	0.39388	0.026331	0.0026918	0.066815	0.34676	0.049306	0.0050413	0.061179	0.21015	-0.090063	-0.009209	0.067864	0.90775
GSE13485_CTRL_VS_DAY7_YF17D_VACCINE_PBMC_UP	immunologic_signatures	-0.067421	-0.0063925	0.074991	0.81568	-0.10215	-0.0096852	0.073244	0.91843	0.07995	0.0076284	0.067595	0.11846	0.063327	0.0060254	0.071506	0.18792	-0.034484	-0.00329	0.068413	0.69288	0.10529	0.010016	0.073318	0.075499	-0.04129	-0.0039297	0.069133	0.72483	0.086648	0.0082416	0.071775	0.11368	0.083826	0.0079563	0.06883	0.11165	-0.073752	-0.0070156	0.072516	0.84543	0.067971	0.0064667	0.070883	0.16881	-0.051846	-0.0049328	0.074622	0.7564
GSE13485_DAY1_VS_DAY21_YF17D_VACCINE_PBMC_DN	immunologic_signatures	0.10696	0.010672	0.065485	0.051205	-0.06358	-0.0063435	0.063965	0.83987	0.0046888	0.00046938	0.05751	0.46751	-0.060913	-0.0060988	0.062293	0.83592	0.075208	0.0075282	0.059476	0.10303	-0.0066713	-0.00066782	0.063629	0.54175	0.05623	0.0056314	0.061348	0.17969	0.0065482	0.00065541	0.063399	0.45887	-0.13429	-0.013453	0.061089	0.98603	-0.010159	-0.0010169	0.064782	0.5623	0.15127	0.015144	0.061103	0.0066556	0.036981	0.0037025	0.06482	0.28417
GSE13485_DAY1_VS_DAY21_YF17D_VACCINE_PBMC_UP	immunologic_signatures	0.087156	0.0084344	0.070025	0.10664	0.13634	0.013194	0.068391	0.023112	-0.038746	-0.0037621	0.062218	0.73327	-0.015477	-0.001503	0.068484	0.58939	-0.0014167	-0.00013755	0.065232	0.50866	0.022435	0.0021784	0.070985	0.37598	-0.021374	-0.0020762	0.065582	0.62775	0.048552	0.0047135	0.071333	0.24805	0.040073	0.0038937	0.064881	0.26841	0.13025	0.012646	0.069922	0.031259	-0.041371	-0.0040174	0.066607	0.73274	0.15191	0.014752	0.071374	0.016663
GSE13485_DAY1_VS_DAY3_YF17D_VACCINE_PBMC_DN	immunologic_signatures	0.010481	0.0010625	0.06497	0.43592	0.014359	0.0014555	0.063459	0.4105	0.073349	0.0074602	0.057915	0.10268	-0.040482	-0.004118	0.061604	0.74445	-0.053979	-0.0054897	0.062217	0.80719	0.0037828	0.00038474	0.064264	0.47653	-0.061126	-0.0062197	0.062605	0.83555	0.06597	0.0067086	0.063686	0.15014	-0.0036146	-0.0003679	0.061727	0.52335	0.086817	0.0088293	0.06443	0.088924	-0.021725	-0.0022098	0.062704	0.6355	-0.041817	-0.0042538	0.063858	0.74371
GSE13485_DAY1_VS_DAY3_YF17D_VACCINE_PBMC_UP	immunologic_signatures	-0.06481	-0.0058438	0.075317	0.80523	-0.062625	-0.0056468	0.073565	0.80269	0.019501	0.0017643	0.065704	0.38331	0.080947	0.0073246	0.069921	0.1235	0.071603	0.0064775	0.068613	0.14835	-0.10145	-0.0091779	0.071609	0.92171	-0.014292	-0.0012936	0.069189	0.58183	0.095946	0.0086789	0.070943	0.088129	0.0055698	0.00050426	0.069222	0.46794	0.0010378	9.3885e-05	0.071786	0.49423	-0.018703	-0.0016922	0.069474	0.60611	-0.050412	-0.0045614	0.072449	0.75672
GSE13485_DAY1_VS_DAY7_YF17D_VACCINE_PBMC_DN	immunologic_signatures	-0.063444	-0.0063977	0.067752	0.82546	-0.053723	-0.0054175	0.066177	0.79154	0.055076	0.0055725	0.056821	0.16621	-0.018086	-0.0018302	0.064148	0.611	0.025727	0.0026028	0.061087	0.33682	-0.0069058	-0.00069869	0.066373	0.54143	-0.0038224	-0.00038588	0.061863	0.52463	0.060628	0.0061332	0.06543	0.17708	0.073218	0.0074133	0.060633	0.11362	0.050917	0.0051513	0.066494	0.22192	0.069706	0.0070532	0.060461	0.12449	0.036794	0.0037233	0.067094	0.29171
GSE13485_DAY1_VS_DAY7_YF17D_VACCINE_PBMC_UP	immunologic_signatures	0.0035201	0.00031741	0.076747	0.48171	0.017598	0.0015868	0.074962	0.4072	-0.02596	-0.0023409	0.069824	0.64497	0.12391	0.011175	0.073992	0.047013	0.12815	0.011554	0.070165	0.033907	-0.14683	-0.01324	0.076468	0.97257	0.11109	0.010021	0.072497	0.062734	0.04227	0.0038109	0.076684	0.29074	-0.07874	-0.0071051	0.071004	0.86626	0.0085307	0.00076917	0.075729	0.45516	0.067175	0.0060577	0.071847	0.17491	-0.18386	-0.016581	0.076808	0.99165
GSE13485_DAY3_VS_DAY21_YF17D_VACCINE_PBMC_DN	immunologic_signatures	-0.025131	-0.002251	0.071349	0.63766	0.058193	0.0052124	0.069688	0.20185	-0.022199	-0.001995	0.06532	0.63301	-0.083363	-0.0074931	0.070138	0.88268	0.047482	0.0042669	0.066697	0.23827	-0.046873	-0.0042124	0.07266	0.74056	0.061197	0.0055022	0.068986	0.18752	0.022126	0.0019881	0.071779	0.37895	-0.091815	-0.0082573	0.069104	0.90801	-0.052156	-0.0046869	0.072935	0.76272	0.026817	0.0024102	0.069126	0.34903	-0.10287	-0.0092464	0.073514	0.91914
GSE13485_DAY3_VS_DAY21_YF17D_VACCINE_PBMC_UP	immunologic_signatures	0.098299	0.0098339	0.070034	0.08023	0.034179	0.0034193	0.068409	0.30867	0.088836	0.0089169	0.063484	0.080868	0.077225	0.0077527	0.067308	0.12563	0.092958	0.00933	0.063678	0.072182	0.030914	0.0031029	0.068067	0.32486	-0.046655	-0.0046851	0.064725	0.76448	0.17149	0.01721	0.068575	0.006203	-0.029846	-0.0029979	0.062508	0.68348	-0.0034315	-0.00034441	0.067381	0.52031	-0.072382	-0.007266	0.066626	0.86134	-0.018979	-0.0019053	0.069407	0.60774
GSE13485_DAY3_VS_DAY7_YF17D_VACCINE_PBMC_DN	immunologic_signatures	-0.11008	-0.011042	0.066917	0.95001	-0.098047	-0.009835	0.065361	0.93319	-0.069239	-0.0069685	0.057778	0.8846	-0.0010125	-0.00010191	0.063913	0.50632	0.0027812	0.00027988	0.061007	0.48182	-0.10546	-0.010614	0.06577	0.94557	-0.049196	-0.0049403	0.060876	0.79049	-0.062593	-0.0062986	0.065479	0.83044	0.064857	0.0065321	0.060403	0.14148	-0.065565	-0.0065981	0.065212	0.84264	-0.0046676	-0.0004698	0.060931	0.53053	-0.033541	-0.0033762	0.066136	0.69397
GSE13485_DAY3_VS_DAY7_YF17D_VACCINE_PBMC_UP	immunologic_signatures	-0.017165	-0.0016079	0.072713	0.59331	0.00016363	1.5328e-05	0.071022	0.49908	0.043331	0.0040477	0.068157	0.26247	0.039265	0.0036684	0.070996	0.29012	-0.021994	-0.0020543	0.06953	0.62412	0.035755	0.0033398	0.072491	0.31093	-0.049558	-0.004617	0.069113	0.76332	-0.045469	-0.0042466	0.071165	0.73856	-0.07955	-0.0074131	0.069286	0.87453	-0.078756	-0.0073562	0.072894	0.86001	-0.042925	-0.00401	0.070191	0.72957	-0.021505	-0.0020091	0.073996	0.61433
GSE13485_DAY7_VS_DAY21_YF17D_VACCINE_PBMC_DN	immunologic_signatures	-0.082158	-0.0074569	0.070506	0.87804	-0.03701	-0.0033591	0.068868	0.7045	0.044995	0.0040842	0.064685	0.24334	-0.079351	-0.0072039	0.06991	0.87182	0.018601	0.0016883	0.065678	0.38851	-0.032425	-0.0029431	0.070362	0.67753	0.12042	0.010899	0.066629	0.035368	-0.035601	-0.0032309	0.068799	0.69758	-0.038602	-0.0034948	0.066827	0.71824	-0.025681	-0.0023309	0.069556	0.64402	0.12739	0.011564	0.068811	0.032077	-0.01539	-0.0013971	0.073115	0.58335
GSE13485_DAY7_VS_DAY21_YF17D_VACCINE_PBMC_UP	immunologic_signatures	0.0088713	0.00089694	0.067932	0.44805	0.0072171	0.00072968	0.066352	0.45669	-0.047998	-0.0048691	0.059957	0.78829	0.083942	0.0085168	0.066891	0.10477	0.014459	0.0014667	0.062324	0.40827	-0.093474	-0.0094821	0.06711	0.91816	0.0054972	0.00055497	0.065334	0.46647	0.16783	0.017023	0.067463	0.0064325	-0.029684	-0.0030054	0.062373	0.68293	-0.015211	-0.0015429	0.066234	0.59082	0.0067155	0.0006813	0.0634	0.45782	-0.061961	-0.0062864	0.069503	0.81366
GSE13485_PRE_VS_POST_YF17D_VACCINATION_PBMC_DN	immunologic_signatures	0.0037801	0.00038218	0.068077	0.47786	-0.008248	-0.00083392	0.066493	0.54936	0.0030526	0.00030885	0.060007	0.47971	0.1251	0.01266	0.067295	0.03152	0.0026662	0.00026974	0.063404	0.48323	0.01121	0.0011342	0.069195	0.43565	0.0057229	0.00057776	0.063475	0.46408	0.14697	0.014868	0.068268	0.015672	-0.028878	-0.0029238	0.063044	0.67654	0.0023837	0.00024116	0.069198	0.48626	0.0042839	0.00043347	0.06225	0.47257	0.0095373	0.0009651	0.069426	0.44537
GSE13485_PRE_VS_POST_YF17D_VACCINATION_PBMC_UP	immunologic_signatures	0.0057278	0.00055905	0.071722	0.46817	0.066553	0.0064957	0.070052	0.17105	-0.018317	-0.0017937	0.064419	0.61192	-0.033618	-0.0032834	0.068141	0.68912	0.12916	0.012647	0.064812	0.023153	0.017695	0.0017279	0.069817	0.39996	-0.033096	-0.0032333	0.064926	0.69488	0.096945	0.0094654	0.068313	0.07794	0.086957	0.0084976	0.063619	0.085849	-0.0542	-0.0052923	0.069699	0.7816	0.016974	0.0016624	0.066799	0.39971	0.061713	0.0060272	0.072118	0.19608
GSE13493_CD4INTCD8POS_VS_CD8POS_THYMOCYTE_DN	immunologic_signatures	0.057952	0.0058439	0.066735	0.1926	0.016582	0.0016721	0.065184	0.3996	0.047118	0.0047923	0.059786	0.21532	-0.027446	-0.002792	0.062647	0.66934	-0.0060216	-0.0006124	0.060076	0.53992	0.025105	0.0025533	0.06467	0.34894	0.055273	0.0056242	0.062345	0.18766	0.041005	0.0041699	0.06528	0.26496	-0.075592	-0.0076939	0.060105	0.89574	0.050619	0.005148	0.065241	0.21892	0.0020691	0.00021047	0.062222	0.48674	-0.059365	-0.0060387	0.065488	0.81766
GSE13493_CD4INTCD8POS_VS_CD8POS_THYMOCYTE_UP	immunologic_signatures	5.7872e-05	5.6643e-06	0.066279	0.49965	0.010733	0.0010505	0.064737	0.43416	0.019491	0.0019141	0.062409	0.3774	0.0035684	0.00035048	0.065914	0.47841	0.023676	0.0023248	0.065044	0.35793	-0.029536	-0.0029004	0.066139	0.67241	-0.046456	-0.0045641	0.062814	0.77021	-0.10873	-0.010676	0.067558	0.94623	0.10163	0.0099878	0.063273	0.054118	-0.030881	-0.0030323	0.068076	0.67494	-0.014105	-0.0013853	0.064313	0.5868	0.018061	0.0017739	0.0689	0.39661
GSE13493_DP_VS_CD4INTCD8POS_THYMOCYTE_DN	immunologic_signatures	-0.055171	-0.0056072	0.065104	0.80161	-0.043941	-0.0044659	0.063591	0.75521	-0.0055067	-0.00056153	0.059513	0.53686	0.050339	0.0051341	0.062856	0.21161	-0.018464	-0.0018827	0.060723	0.61946	-0.093307	-0.0095145	0.064787	0.92508	-0.0042401	-0.00043257	0.063967	0.52642	0.023388	0.0023846	0.064139	0.35769	0.15957	0.016283	0.063302	0.0058612	0.049182	0.0050149	0.06375	0.22022	-0.0096122	-0.00098027	0.06215	0.56145	-0.16427	-0.016754	0.065974	0.99361
GSE13493_DP_VS_CD4INTCD8POS_THYMOCYTE_UP	immunologic_signatures	0.10667	0.010785	0.063447	0.046362	0.14194	0.014351	0.061967	0.010999	-0.024704	-0.0025061	0.059532	0.66092	0.010483	0.0010636	0.061621	0.43246	0.040366	0.0040945	0.058833	0.24633	0.038176	0.0038827	0.063101	0.27259	0.026523	0.0026847	0.059849	0.32882	0.062789	0.0063685	0.063173	0.16014	0.034543	0.0034974	0.059062	0.27933	0.017641	0.0017941	0.061645	0.38738	0.027111	0.0027433	0.061645	0.33005	-0.0039495	-0.00040071	0.063139	0.52494
GSE13493_DP_VS_CD8POS_THYMOCYTE_DN	immunologic_signatures	-0.017347	-0.001763	0.064375	0.60621	0.094577	0.0096122	0.062874	0.06627	0.075702	0.0077396	0.061144	0.10785	-0.12206	-0.012481	0.064254	0.97125	-0.014702	-0.001503	0.062376	0.59317	-0.01872	-0.0019138	0.064915	0.61347	0.015873	0.0016235	0.062257	0.39938	0.032287	0.0033003	0.065375	0.3107	0.067297	0.0068851	0.061251	0.13595	-0.028165	-0.0028793	0.064575	0.66864	0.075851	0.0077554	0.063622	0.1166	0.022279	0.002278	0.06714	0.37001
GSE13493_DP_VS_CD8POS_THYMOCYTE_UP	immunologic_signatures	-0.018092	-0.0018196	0.068906	0.60356	0.034223	0.0034419	0.067302	0.30556	-0.025443	-0.0025607	0.063539	0.65558	0.023573	0.0023792	0.066347	0.36119	-0.021447	-0.0021583	0.063727	0.63177	-0.051668	-0.0052138	0.067679	0.77739	0.012673	0.001276	0.064963	0.42267	-0.063355	-0.0063922	0.067627	0.82557	0.0014873	0.00014979	0.063912	0.49072	-0.02407	-0.0024288	0.067694	0.63892	-0.058791	-0.0059174	0.064763	0.818	-0.02265	-0.0022859	0.0692	0.62828
GSE13522_CTRL_VS_T_CRUZI_BRAZIL_STRAIN_INF_SKIN_DN	immunologic_signatures	-0.0095489	-0.000973	0.065321	0.55811	0.010982	0.001119	0.063802	0.43167	0.10063	0.010262	0.060523	0.048191	-0.19004	-0.019383	0.064377	0.99842	-0.046436	-0.0047349	0.060051	0.78032	0.1167	0.0119	0.065685	0.037816	0.035031	0.0035737	0.06189	0.2857	0.031438	0.0032053	0.064917	0.3141	-0.086675	-0.0088447	0.060584	0.92373	0.063675	0.0064926	0.065314	0.16481	0.021945	0.002238	0.062191	0.3621	-0.00019308	-1.9692e-05	0.067126	0.50115
GSE13522_CTRL_VS_T_CRUZI_BRAZIL_STRAIN_INF_SKIN_UP	immunologic_signatures	-0.030632	-0.0026406	0.075467	0.65759	-0.13822	-0.011915	0.073703	0.96962	-0.0068296	-0.00059284	0.065447	0.54155	-0.044114	-0.00383	0.07451	0.72309	0.038612	0.0033515	0.068868	0.28752	-0.032645	-0.0028337	0.075612	0.66703	0.061446	0.0053362	0.069065	0.18683	-0.056613	-0.0049136	0.074369	0.77674	-0.039578	-0.003438	0.068499	0.71829	0.053384	0.0046336	0.073378	0.23346	0.03626	0.0031479	0.070323	0.30306	0.0012545	0.00010891	0.078411	0.49362
GSE13522_CTRL_VS_T_CRUZI_G_STRAIN_INF_SKIN_DN	immunologic_signatures	-0.11067	-0.009295	0.077884	0.92233	-0.12253	-0.010291	0.076071	0.94638	-0.016912	-0.0014306	0.075257	0.5889	-0.036844	-0.003129	0.080486	0.67644	0.14638	0.012382	0.078175	0.030578	-0.015297	-0.0012989	0.083225	0.57291	0.044043	0.0037273	0.077455	0.28481	0.0023536	0.00019982	0.084193	0.48885	-0.11509	-0.0097422	0.07685	0.93286	-0.00082105	-6.9711e-05	0.084552	0.50387	-0.026	-0.0021995	0.079359	0.6284	0.079886	0.0067842	0.084457	0.17211
GSE13522_CTRL_VS_T_CRUZI_G_STRAIN_INF_SKIN_UP	immunologic_signatures	-0.055467	-0.005681	0.063458	0.80896	-0.03071	-0.0031453	0.061983	0.68986	-0.11741	-0.012034	0.056441	0.98124	-0.039673	-0.0040775	0.059433	0.74777	-0.0511	-0.0052373	0.056366	0.81768	-0.092153	-0.0094696	0.06005	0.93755	0.063831	0.0065456	0.058657	0.13826	-0.029512	-0.0030323	0.060613	0.68683	-0.066706	-0.0068422	0.058	0.87494	-0.0047535	-0.00048844	0.060672	0.53122	0.0025354	0.0002599	0.056642	0.48215	0.073745	0.0075792	0.061585	0.11558
GSE13522_CTRL_VS_T_CRUZI_Y_STRAIN_INF_SKIN_129_MOUSE_DN	immunologic_signatures	-0.024619	-0.0024563	0.066428	0.64453	0.017779	0.0017739	0.064883	0.39204	-0.070481	-0.0070556	0.059086	0.88353	0.17381	0.017403	0.06394	0.0032842	-0.024353	-0.0024377	0.059529	0.65876	-0.068127	-0.0068197	0.065322	0.8515	0.065476	0.0065574	0.060646	0.14016	-0.069248	-0.006931	0.065682	0.85412	0.0091089	0.00091251	0.059992	0.43966	-0.023523	-0.0023547	0.06579	0.63966	0.031935	0.0031972	0.062039	0.30337	-0.032174	-0.0032213	0.066015	0.687
GSE13522_CTRL_VS_T_CRUZI_Y_STRAIN_INF_SKIN_129_MOUSE_UP	immunologic_signatures	-0.0082124	-0.00067105	0.079545	0.54111	-0.05583	-0.004562	0.077694	0.7638	0.085455	0.0070061	0.072651	0.11976	0.023588	0.0019342	0.075861	0.37793	0.059417	0.0048709	0.074217	0.21169	0.0055137	0.00045204	0.078134	0.47187	-0.051395	-0.0042155	0.074845	0.75385	0.12404	0.010168	0.078236	0.05644	0.026247	0.0021534	0.073638	0.36076	-0.14092	-0.011552	0.079171	0.96245	0.031686	0.002598	0.077318	0.34097	0.040641	0.0033324	0.078663	0.30271
GSE13522_CTRL_VS_T_CRUZI_Y_STRAIN_INF_SKIN_BALBC_MOUSE_DN	immunologic_signatures	0.080415	0.0067022	0.082433	0.16466	-0.053846	-0.0044878	0.080517	0.74817	-0.0069023	-0.0005772	0.072745	0.5378	0.023476	0.0019635	0.077285	0.38066	-0.026733	-0.0022353	0.076051	0.6374	0.072603	0.0060713	0.077283	0.17376	-0.042082	-0.0035206	0.078011	0.7052	0.15122	0.012643	0.076106	0.023475	0.041214	0.0034489	0.075566	0.29274	0.12253	0.010246	0.076524	0.05468	0.1743	0.014577	0.078063	0.012788	0.0057726	0.00048279	0.080612	0.47146
GSE13522_CTRL_VS_T_CRUZI_Y_STRAIN_INF_SKIN_BALBC_MOUSE_UP	immunologic_signatures	-0.028471	-0.0023913	0.08028	0.63857	-0.00060118	-5.0492e-05	0.078414	0.50306	-0.04827	-0.0040678	0.075079	0.73986	0.00067078	5.6536e-05	0.083701	0.4968	-0.12132	-0.010222	0.074911	0.94731	0.04066	0.0034264	0.084891	0.31598	0.16491	0.013903	0.074986	0.013942	0.12343	0.0104	0.08663	0.077111	-0.16445	-0.013868	0.075899	0.98486	0.0064989	0.00054762	0.086139	0.46993	0.0044885	0.00037828	0.078172	0.47711	-0.032552	-0.0027436	0.087614	0.64488
GSE13522_CTRL_VS_T_CRUZI_Y_STRAIN_INF_SKIN_IFNAR_KO_DN	immunologic_signatures	0.07755	0.0079021	0.06632	0.12115	-0.079339	-0.0080843	0.064778	0.88966	0.09392	0.0096021	0.060589	0.060567	0.11272	0.011585	0.063912	0.038904	0.047471	0.0048529	0.062023	0.22203	0.017402	0.0017836	0.066179	0.3963	0.086099	0.0088064	0.062519	0.084239	-0.11399	-0.011712	0.065398	0.95932	-0.07411	-0.0075625	0.062515	0.88207	-0.015908	-0.0016304	0.065143	0.59646	0.034043	0.0034807	0.063078	0.29471	0.041052	0.0042192	0.066468	0.26842
GSE13522_CTRL_VS_T_CRUZI_Y_STRAIN_INF_SKIN_IFNAR_KO_UP	immunologic_signatures	-0.0033154	-0.00034042	0.066255	0.51995	0.091814	0.0094275	0.064709	0.077979	0.020978	0.0021667	0.058353	0.35961	-0.1128	-0.011653	0.062359	0.96476	0.051772	0.0053468	0.060728	0.19697	-0.017928	-0.0018516	0.063014	0.61199	-0.014441	-0.0014884	0.062079	0.59197	0.01147	0.0011845	0.06312	0.4279	0.050368	0.0051927	0.060916	0.20417	0.062538	0.0064587	0.062123	0.15705	-0.057125	-0.0059007	0.061916	0.82189	-0.0018605	-0.00019219	0.065132	0.51139
GSE13522_CTRL_VS_T_CRUZI_Y_STRAIN_INF_SKIN_IFNG_KO_DN	immunologic_signatures	0.1292	0.011016	0.077608	0.047983	0.029241	0.0024932	0.07581	0.34985	-0.035429	-0.0030197	0.074527	0.68274	-0.045615	-0.0038884	0.077239	0.72259	-0.00034652	-2.9532e-05	0.074815	0.50185	0.011107	0.00095011	0.079299	0.44431	-0.1626	-0.013916	0.077103	0.98251	-0.043552	-0.0037252	0.076959	0.71427	-0.039449	-0.0033647	0.074512	0.70174	-0.012929	-0.001106	0.076615	0.567	0.023292	0.0019854	0.075139	0.37829	0.039986	0.0034085	0.080231	0.30911
GSE13522_CTRL_VS_T_CRUZI_Y_STRAIN_INF_SKIN_IFNG_KO_UP	immunologic_signatures	-0.042748	-0.00388	0.073486	0.71962	-0.024986	-0.0022678	0.071777	0.63611	0.036265	0.0033133	0.067508	0.29557	-0.02689	-0.0024492	0.074144	0.64157	-0.078723	-0.0071918	0.068725	0.87399	-0.0049526	-0.000451	0.074597	0.52647	-0.12122	-0.011044	0.070373	0.95751	-0.0010634	-9.6822e-05	0.073925	0.50574	-0.044613	-0.0040656	0.070455	0.7367	0.071023	0.0064674	0.07465	0.1707	0.13705	0.012522	0.070701	0.026299	-0.058216	-0.0053023	0.077405	0.774
GSE13522_WT_VS_IFNAR_KO_SKIN_DN	immunologic_signatures	0.17674	0.016353	0.075445	0.0095796	-0.036585	-0.0033849	0.073703	0.69019	-0.055007	-0.0051063	0.070934	0.78096	0.082303	0.0076175	0.072301	0.1275	0.049949	0.0046365	0.070634	0.23974	-0.034291	-0.0031732	0.073571	0.67942	0.011224	0.0010391	0.072435	0.43843	-0.033568	-0.0031059	0.075913	0.67082	0.081355	0.0075339	0.070351	0.12377	-0.06495	-0.00601	0.074352	0.80881	0.078409	0.0072794	0.072283	0.13902	-0.063515	-0.0058785	0.076409	0.79708
GSE13522_WT_VS_IFNAR_KO_SKIN_UP	immunologic_signatures	0.064633	0.0065347	0.065532	0.16201	-0.035487	-0.0035879	0.064009	0.71035	0.096478	0.0097871	0.059917	0.053688	-0.018077	-0.001834	0.063093	0.61275	0.05104	0.0051773	0.06027	0.19854	0.037446	0.0037986	0.065782	0.2846	0.061066	0.0061974	0.062279	0.16342	-0.016731	-0.001697	0.06441	0.60247	0.083	0.0084258	0.06131	0.087914	0.063427	0.0064337	0.064361	0.1622	-0.060005	-0.0060877	0.062218	0.83258	0.023613	0.0023957	0.066136	0.36053
GSE13522_WT_VS_IFNAR_KO_SKING_T_CRUZI_Y_STRAIN_INF_DN	immunologic_signatures	-0.076635	-0.0077075	0.068686	0.86772	-0.097396	-0.0097955	0.067086	0.92671	0.074666	0.0075346	0.06183	0.11361	0.083358	0.0084131	0.066344	0.10449	0.078948	0.0079661	0.064285	0.10971	-0.1069	-0.010787	0.069026	0.93927	-0.034026	-0.0034351	0.064114	0.70218	-0.088561	-0.0089353	0.067805	0.90423	0.14588	0.014731	0.063477	0.010782	-0.082372	-0.0083115	0.069193	0.88306	-0.03795	-0.0038298	0.063713	0.72429	0.012002	0.0012113	0.069223	0.43118
GSE13522_WT_VS_IFNAR_KO_SKING_T_CRUZI_Y_STRAIN_INF_UP	immunologic_signatures	0.018826	0.001938	0.066507	0.38857	0.019822	0.0020404	0.06496	0.38013	-0.034586	-0.0035632	0.06032	0.7168	0.042283	0.0043789	0.065126	0.2581	0.0087948	0.000906	0.061503	0.44315	-0.090581	-0.009379	0.067624	0.90978	0.056473	0.0058206	0.063698	0.18766	-0.022332	-0.002312	0.065906	0.63264	-0.071055	-0.0073256	0.062811	0.87102	-0.10649	-0.011025	0.067541	0.94255	0.13222	0.013622	0.063655	0.018907	0.017416	0.0018036	0.067785	0.39862
GSE13522_WT_VS_IFNG_KO_SKIN_DN	immunologic_signatures	-0.017122	-0.0013531	0.085968	0.57893	0.0036543	0.00028879	0.083969	0.48264	-0.072628	-0.0057339	0.074753	0.83436	-0.0204	-0.0016109	0.079259	0.60156	0.035685	0.0028171	0.077209	0.32198	0.17867	0.014105	0.080595	0.013324	0.047149	0.003724	0.076583	0.26906	0.085641	0.0067602	0.079484	0.14065	-0.0070096	-0.0005538	0.074528	0.53747	-0.047757	-0.0037701	0.080294	0.724	0.010972	0.00086628	0.07676	0.44317	-0.06751	-0.0053306	0.082252	0.79411
GSE13522_WT_VS_IFNG_KO_SKIN_UP	immunologic_signatures	0.043341	0.0035415	0.080548	0.29526	0.054177	0.0044269	0.078674	0.24553	-0.033448	-0.0027533	0.072924	0.67676	-0.051219	-0.0042169	0.078702	0.74241	-0.011517	-0.00094796	0.07552	0.5606	-0.10563	-0.0086951	0.078716	0.91018	-0.040627	-0.0033458	0.077161	0.70073	-0.14505	-0.011938	0.079117	0.96661	-0.016428	-0.0013533	0.075262	0.58639	0.065945	0.005428	0.077553	0.19758	-0.081655	-0.0067221	0.076535	0.85698	-0.15092	-0.012425	0.082243	0.96674
GSE13522_WT_VS_IFNG_KO_SKING_T_CRUZI_Y_STRAIN_INF_DN	immunologic_signatures	-0.10614	-0.0084244	0.081779	0.90283	0.1479	0.011739	0.079872	0.032041	0.13012	0.010362	0.074795	0.040965	-0.066702	-0.0053354	0.084513	0.78501	-0.012676	-0.0010094	0.07624	0.56602	-0.2056	-0.016442	0.084523	0.9925	-0.040878	-0.0032567	0.077591	0.70084	0.0073279	0.00058595	0.083252	0.46493	0.044959	0.0035828	0.07552	0.27582	-0.11587	-0.009266	0.083453	0.91749	-0.044399	-0.003536	0.075668	0.72131	-0.0067436	-0.00053939	0.087065	0.53087
GSE13522_WT_VS_IFNG_KO_SKING_T_CRUZI_Y_STRAIN_INF_UP	immunologic_signatures	0.14109	0.011293	0.082249	0.043147	-0.040663	-0.0032549	0.080343	0.69361	-0.1445	-0.011605	0.073791	0.97489	0.0030762	0.0002471	0.079181	0.48451	-0.031287	-0.0025126	0.074191	0.66338	0.067682	0.0054357	0.079247	0.19654	-0.094483	-0.0075916	0.074586	0.89737	0.0024319	0.00019528	0.079183	0.48775	0.097897	0.0078681	0.074724	0.095087	0.012942	0.0010393	0.080154	0.43586	-0.10475	-0.0084134	0.075713	0.91673	0.089075	0.0071549	0.082195	0.13926
GSE13547_2H_VS_12_H_ANTI_IGM_STIM_BCELL_DN	immunologic_signatures	-0.057998	-0.0056766	0.069763	0.79711	-0.04072	-0.0039855	0.068141	0.72494	-0.013178	-0.0012941	0.063905	0.58169	-0.014078	-0.0013827	0.068495	0.58142	0.014261	0.0014004	0.066611	0.41524	-0.019718	-0.0019364	0.070358	0.61036	-0.0024262	-0.00023837	0.067429	0.51435	-0.096555	-0.0094804	0.068707	0.92003	0.0015166	0.00014904	0.06558	0.49078	0.0074872	0.00073521	0.069475	0.45709	-0.054907	-0.0053924	0.066525	0.79541	-0.08611	-0.0084574	0.071467	0.88587
GSE13547_2H_VS_12_H_ANTI_IGM_STIM_BCELL_UP	immunologic_signatures	-0.019229	-0.0018502	0.072209	0.605	-0.065985	-0.006349	0.070527	0.82525	0.075145	0.0072755	0.06431	0.12131	-0.10409	-0.01008	0.069051	0.93414	0.057316	0.0055489	0.065918	0.19229	-0.0011828	-0.00011452	0.070867	0.50666	-0.015963	-0.0015462	0.06758	0.59336	-0.037325	-0.0036132	0.070325	0.7022	-0.008093	-0.00078411	0.067208	0.54792	-0.052415	-0.0050743	0.070792	0.77047	0.026214	0.0025382	0.066941	0.34768	-0.019805	-0.0019178	0.071553	0.60903
GSE13547_2H_VS_12_H_ANTI_IGM_STIM_ZFX_KO_BCELL_DN	immunologic_signatures	0.016876	0.0016144	0.06997	0.4047	-0.08348	-0.0079856	0.068339	0.88905	0.092718	0.008899	0.063058	0.070742	-0.0079108	-0.00075717	0.067688	0.54652	-0.021105	-0.0020255	0.06484	0.62759	0.092776	0.0088782	0.070047	0.092683	-0.011155	-0.001068	0.06629	0.56682	0.08967	0.0085798	0.06845	0.095106	-0.070028	-0.0067063	0.066599	0.85348	-0.029028	-0.0027777	0.069175	0.66262	-0.039792	-0.0038195	0.065225	0.72909	-0.05383	-0.0051521	0.069962	0.77917
GSE13547_2H_VS_12_H_ANTI_IGM_STIM_ZFX_KO_BCELL_UP	immunologic_signatures	0.10561	0.0098327	0.071423	0.069621	0.10752	0.01001	0.069762	0.061635	-0.027733	-0.0025906	0.067063	0.66039	-0.13293	-0.012419	0.073272	0.96517	0.11725	0.010952	0.067924	0.04217	-0.074155	-0.0069268	0.076708	0.83315	0.041641	0.0038915	0.067817	0.26961	0.06227	0.0058158	0.074449	0.20147	-0.040325	-0.0037695	0.066817	0.72691	-0.057519	-0.0053726	0.074753	0.77918	0.14496	0.013542	0.069241	0.018159	0.077006	0.0071943	0.077288	0.15955
GSE13547_CTRL_VS_ANTI_IGM_STIM_BCELL_12H_DN	immunologic_signatures	0.037767	0.0036021	0.07142	0.29848	0.017855	0.001703	0.069759	0.39899	0.11366	0.010877	0.064736	0.039582	0.02665	0.0025507	0.067481	0.34645	0.069537	0.006654	0.066086	0.14636	0.01139	0.00109	0.070753	0.43605	0.03908	0.0037415	0.065709	0.27601	-0.023354	-0.0022345	0.069889	0.63087	-0.10171	-0.0097405	0.064576	0.94237	-0.060603	-0.0057991	0.069982	0.80674	-0.038494	-0.0036841	0.068468	0.71301	0.046423	0.0044432	0.070531	0.25521
GSE13547_CTRL_VS_ANTI_IGM_STIM_BCELL_12H_UP	immunologic_signatures	0.010052	0.00099754	0.067192	0.44054	0.0094445	0.00093722	0.065629	0.44279	0.045759	0.0045561	0.061797	0.22951	0.0075472	0.00074747	0.067104	0.45523	-0.073271	-0.0072947	0.063946	0.87406	0.037347	0.0036981	0.067889	0.29112	0.016268	0.0016161	0.06599	0.40264	0.0052895	0.0005237	0.065827	0.46798	-0.0012818	-0.00012702	0.066002	0.50775	-0.16236	-0.016076	0.0666	0.99261	-0.061608	-0.0061178	0.065167	0.82776	-0.097512	-0.0096573	0.068689	0.92213
GSE13547_CTRL_VS_ANTI_IGM_STIM_BCELL_2H_DN	immunologic_signatures	-0.057841	-0.0053515	0.071555	0.79055	0.055821	0.0051647	0.069891	0.21224	-0.039163	-0.0036356	0.065255	0.72579	0.038066	0.0035343	0.06845	0.28907	0.00111	0.00010303	0.0663	0.49332	-0.062557	-0.0058071	0.068097	0.82085	-0.021728	-0.0020179	0.064436	0.63202	0.032987	0.0030617	0.067887	0.31352	-0.010214	-0.00094889	0.063931	0.56347	-0.026593	-0.0024685	0.068265	0.65157	0.031497	0.0029242	0.067903	0.32138	0.08845	0.0082121	0.07053	0.10492
GSE13547_CTRL_VS_ANTI_IGM_STIM_BCELL_2H_UP	immunologic_signatures	0.11231	0.011053	0.069126	0.052128	-0.032883	-0.0032364	0.067523	0.68686	0.025164	0.0024781	0.062742	0.34419	-0.0099294	-0.00097798	0.064902	0.5608	-0.089705	-0.0088332	0.06378	0.9202	0.065164	0.006417	0.066978	0.16531	0.04407	0.0043418	0.065476	0.25045	-0.031919	-0.0031427	0.064902	0.68856	-0.076743	-0.0075418	0.065175	0.88049	-0.02585	-0.0025455	0.066053	0.65223	0.075287	0.007394	0.065614	0.12561	-0.1383	-0.013621	0.067386	0.97993
GSE13547_CTRL_VS_ANTI_IGM_STIM_ZFX_KO_BCELL_12H_DN	immunologic_signatures	-0.09542	-0.0086606	0.075429	0.89706	-0.060213	-0.0054651	0.073677	0.7931	0.077606	0.0070904	0.064378	0.11402	-0.059948	-0.005478	0.070326	0.80301	0.047182	0.0043104	0.0662	0.23801	0.067585	0.0061747	0.070604	0.16923	-0.048695	-0.0044509	0.06763	0.76424	-0.016658	-0.0015217	0.069672	0.59448	0.0068406	0.00062543	0.065272	0.45827	0.052543	0.0048001	0.06985	0.22596	0.081948	0.0074877	0.067895	0.11373	0.0035179	0.00032145	0.072762	0.48072
GSE13547_CTRL_VS_ANTI_IGM_STIM_ZFX_KO_BCELL_12H_UP	immunologic_signatures	-0.054447	-0.004761	0.074052	0.7689	-0.052595	-0.0045991	0.07233	0.76643	0.10845	0.009515	0.070076	0.060869	-0.044486	-0.0039037	0.072717	0.72965	0.1457	0.012782	0.072475	0.022209	-0.18815	-0.016507	0.075727	0.99351	0.098656	0.0086596	0.071365	0.083431	0.075084	0.0065866	0.073863	0.1547	0.040168	0.0035267	0.071352	0.28674	0.059863	0.0052518	0.073717	0.20838	-0.10769	-0.0094487	0.073572	0.92835	-0.067747	-0.0059447	0.076763	0.81125
GSE13547_CTRL_VS_ANTI_IGM_STIM_ZFX_KO_BCELL_2H_DN	immunologic_signatures	0.12099	0.011265	0.072105	0.046682	0.050305	0.0046834	0.070433	0.23755	-0.015131	-0.001409	0.064858	0.59223	0.0039935	0.00037078	0.068338	0.4767	-0.027958	-0.0026033	0.067594	0.66042	0.012751	0.0011837	0.07087	0.42861	-0.078473	-0.0073108	0.069751	0.8697	-0.025594	-0.0023755	0.07031	0.64208	-0.10909	-0.010134	0.066944	0.94839	-0.029478	-0.0027362	0.07018	0.66277	-0.026532	-0.0024632	0.068234	0.6513	-0.047654	-0.0044244	0.07096	0.74906
GSE13547_CTRL_VS_ANTI_IGM_STIM_ZFX_KO_BCELL_2H_UP	immunologic_signatures	0.047222	0.0043554	0.072171	0.25646	-0.041475	-0.0038253	0.070492	0.72185	0.018951	0.0017538	0.064204	0.38393	0.033488	0.0030995	0.069744	0.31556	-0.069756	-0.0064547	0.067004	0.85107	-0.076631	-0.0070912	0.071622	0.85767	-0.10517	-0.0097369	0.069313	0.9354	0.037228	0.0034445	0.070839	0.29961	0.023393	0.0021664	0.06885	0.36702	-0.036465	-0.0033742	0.071527	0.6949	0.021614	0.0020003	0.068444	0.37608	-0.044851	-0.004151	0.073311	0.72966
GSE13547_WT_VS_ZFX_KO_BCELL_ANTI_IGM_STIM_12H_DN	immunologic_signatures	-0.025372	-0.0022802	0.07161	0.63844	0.029216	0.0026257	0.069944	0.33808	0.056614	0.0051219	0.066031	0.19562	-0.01195	-0.0010849	0.06987	0.5679	-0.065176	-0.005896	0.069006	0.82753	-0.050501	-0.0045688	0.070672	0.76256	-0.041585	-0.0037639	0.066795	0.73321	0.0141	0.0012796	0.067476	0.41724	0.085707	0.0077338	0.065868	0.096608	0.00933	0.00084402	0.068837	0.44609	-0.0052674	-0.00047659	0.069127	0.53037	0.057335	0.005205	0.071769	0.21219
GSE13547_WT_VS_ZFX_KO_BCELL_ANTI_IGM_STIM_12H_UP	immunologic_signatures	0.087518	0.0073786	0.080294	0.13787	-0.022774	-0.00192	0.078429	0.61423	0.034733	0.0029493	0.072433	0.31579	0.028418	0.0024134	0.077345	0.35665	-0.18158	-0.015417	0.07374	0.99309	0.062983	0.0053478	0.078322	0.21066	-0.021971	-0.0018664	0.073462	0.61756	-0.13621	-0.011564	0.077983	0.95964	0.062625	0.0053214	0.073546	0.19725	0.047811	0.0040594	0.077277	0.26806	0.1336	0.011345	0.075333	0.038083	-0.0055855	-0.00047434	0.080047	0.52781
GSE13547_WT_VS_ZFX_KO_BCELL_ANTI_IGM_STIM_2H_DN	immunologic_signatures	0.025173	0.0022922	0.071566	0.36252	-0.023053	-0.0020992	0.069901	0.62922	-0.090507	-0.008269	0.065434	0.91669	-0.052409	-0.004789	0.071945	0.76683	0.11833	0.01081	0.067214	0.039175	-0.037213	-0.0033998	0.07224	0.69676	-0.0026315	-0.00024053	0.069442	0.51511	-0.056476	-0.005159	0.070762	0.78759	0.11826	0.010812	0.066642	0.037997	0.012069	0.0011026	0.071013	0.43252	0.0090295	0.00082503	0.070232	0.44885	0.054922	0.0050186	0.075322	0.23296
GSE13547_WT_VS_ZFX_KO_BCELL_ANTI_IGM_STIM_2H_UP	immunologic_signatures	-0.037123	-0.0036028	0.072482	0.69573	-0.059432	-0.0057679	0.070795	0.7994	-0.020944	-0.0020394	0.064589	0.62713	0.060155	0.0058586	0.066517	0.18291	0.0086084	0.00083818	0.065404	0.44764	-0.012843	-0.0012506	0.068554	0.5743	-0.002652	-0.00025835	0.066961	0.5158	0.00039116	3.8083e-05	0.069142	0.49774	-0.02216	-0.0021593	0.065686	0.63207	0.036792	0.0035823	0.068814	0.29645	0.031825	0.0030992	0.067062	0.31755	0.05795	0.0056437	0.069569	0.20243
GSE13547_WT_VS_ZFX_KO_BCELL_DN	immunologic_signatures	-0.078456	-0.0075707	0.073483	0.85716	-0.035963	-0.0034703	0.071776	0.69183	0.036114	0.0034965	0.064432	0.28758	-0.089746	-0.0086655	0.066778	0.91051	-0.01375	-0.0013312	0.067694	0.58048	-0.076285	-0.0073644	0.069169	0.86495	0.047004	0.0045398	0.068809	0.24728	-0.14066	-0.013577	0.068598	0.97983	0.13624	0.013162	0.067979	0.022538	-0.10538	-0.010172	0.069518	0.93521	0.044362	0.0042955	0.069617	0.26199	-0.057803	-0.0055811	0.070096	0.7952
GSE13547_WT_VS_ZFX_KO_BCELL_UP	immunologic_signatures	0.029309	0.0027032	0.074741	0.34748	-0.011007	-0.0010152	0.073002	0.55992	0.092598	0.008596	0.066484	0.081852	-0.064705	-0.0060077	0.070186	0.82171	0.019458	0.0018061	0.069284	0.38942	0.043357	0.0040248	0.072485	0.27487	0.014964	0.0013898	0.070825	0.41633	0.080568	0.007478	0.071845	0.13107	-0.036627	-0.0034025	0.069446	0.70104	-0.00060635	-5.6284e-05	0.073012	0.50331	0.036707	0.0034078	0.069415	0.29848	0.16884	0.015676	0.074108	0.01136
GSE13738_RESTING_VS_BYSTANDER_ACTIVATED_CD4_TCELL_DN	immunologic_signatures	0.057014	0.005719	0.067583	0.19945	-0.017005	-0.0017057	0.066012	0.60164	0.069857	0.0070119	0.061009	0.12611	0.061186	0.006159	0.063878	0.16907	-0.04888	-0.0049059	0.061446	0.78683	0.013979	0.0014069	0.066546	0.41681	-0.0523	-0.005252	0.062675	0.79799	0.080862	0.0081369	0.065654	0.10905	-0.022875	-0.0022977	0.063125	0.64146	-0.026342	-0.002651	0.06734	0.65217	-0.04998	-0.0050171	0.064067	0.78233	0.034355	0.0034581	0.066513	0.30275
GSE13738_RESTING_VS_BYSTANDER_ACTIVATED_CD4_TCELL_UP	immunologic_signatures	0.014951	0.0014048	0.073475	0.41938	0.087305	0.0082032	0.071762	0.11189	-0.059836	-0.0056239	0.066002	0.81768	0.14126	0.013279	0.069777	0.021471	-0.050529	-0.0047488	0.066338	0.77687	0.16268	0.01529	0.069391	0.0095337	-0.058685	-0.0055181	0.068445	0.80438	0.15073	0.014165	0.070493	0.016256	0.082022	0.0077146	0.06793	0.11364	0.08186	0.0076933	0.070274	0.12204	-0.033146	-0.0031156	0.067614	0.68801	0.032603	0.0030647	0.071616	0.32447
GSE13738_RESTING_VS_TCR_ACTIVATED_CD4_TCELL_DN	immunologic_signatures	0.087961	0.0090089	0.06618	0.091915	-0.10231	-0.010479	0.064639	0.94326	0.036308	0.0037216	0.058158	0.26622	0.06184	0.0063559	0.063595	0.16543	-0.024785	-0.0025403	0.060572	0.6588	-0.044451	-0.0045678	0.064858	0.75344	-0.047946	-0.0049166	0.060723	0.78511	0.043652	0.0044851	0.06373	0.24669	-0.0076134	-0.00078093	0.059599	0.55082	0.045142	0.0046386	0.06462	0.24241	-0.11877	-0.012175	0.060521	0.97514	0.058216	0.0059832	0.066791	0.19172
GSE13738_RESTING_VS_TCR_ACTIVATED_CD4_TCELL_UP	immunologic_signatures	-0.051713	-0.0048442	0.068282	0.77557	-0.0038349	-0.00035924	0.066695	0.52293	0.09177	0.0086254	0.063853	0.075339	-0.050387	-0.0047366	0.063634	0.78576	0.0086766	0.00081544	0.064219	0.44626	-0.091383	-0.0085887	0.066719	0.91459	0.017446	0.0016405	0.065182	0.39448	0.054428	0.0051148	0.066893	0.20793	0.00067492	6.348e-05	0.0647	0.49584	0.03984	0.0037442	0.067071	0.27626	0.034512	0.003244	0.06556	0.2993	0.083941	0.0078906	0.066182	0.10235
GSE13738_TCR_VS_BYSTANDER_ACTIVATED_CD4_TCELL_DN	immunologic_signatures	-0.058574	-0.005749	0.072209	0.79136	0.069752	0.0068461	0.070529	0.16134	-0.029222	-0.0028697	0.06404	0.67591	-0.0067324	-0.0006631	0.068489	0.53915	0.10332	0.010146	0.064428	0.054402	-0.020453	-0.0020141	0.069711	0.61539	-0.010415	-0.0010204	0.066453	0.56227	0.032678	0.0032175	0.070196	0.32078	0.045052	0.004415	0.065489	0.24575	-0.054789	-0.005395	0.069435	0.78496	-0.040683	-0.0039955	0.065741	0.73198	0.056669	0.0055814	0.072115	0.21599
GSE13738_TCR_VS_BYSTANDER_ACTIVATED_CD4_TCELL_UP	immunologic_signatures	0.039272	0.0039602	0.068219	0.28242	-0.16806	-0.016947	0.066619	0.99417	0.017509	0.0017622	0.061735	0.38835	-0.012042	-0.0012121	0.065666	0.57275	0.040971	0.0041231	0.062341	0.25553	-0.037349	-0.0037589	0.066211	0.71365	-0.072472	-0.007297	0.063697	0.87238	0.070036	0.0070475	0.064983	0.14058	0.09501	0.0095689	0.062412	0.06398	0.057315	0.0057679	0.066224	0.1934	-0.084974	-0.0085528	0.064238	0.90704	0.04354	0.0043826	0.068094	0.26128
GSE13762_CTRL_VS_125_VITAMIND_DAY12_DC_DN	immunologic_signatures	0.075093	0.0062343	0.081595	0.17871	-0.02535	-0.0021045	0.079699	0.62478	0.076625	0.0063578	0.075579	0.15534	-0.037713	-0.0031173	0.080576	0.68012	0.037584	0.0031182	0.077303	0.31342	0.045477	0.0037584	0.079726	0.2842	-0.03573	-0.0029543	0.076148	0.68054	0.016161	0.0013354	0.078577	0.41853	0.01987	0.0016433	0.078444	0.40002	0.011825	0.00097717	0.080368	0.44152	-0.058632	-0.0048652	0.076519	0.77823	0.014573	0.0012046	0.083032	0.43034
GSE13762_CTRL_VS_125_VITAMIND_DAY12_DC_UP	immunologic_signatures	-0.012209	-0.0010601	0.07509	0.56458	0.052121	0.0045255	0.073343	0.23866	-0.091847	-0.0080014	0.069827	0.90579	0.096311	0.0083917	0.074652	0.098513	0.022299	0.0019425	0.069575	0.3743	-0.044094	-0.0038413	0.075621	0.72008	0.069183	0.0060297	0.073478	0.17322	-0.089859	-0.007827	0.075107	0.88422	-0.021583	-0.0018816	0.074034	0.61468	0.1139	0.0099222	0.075156	0.064824	-0.057772	-0.0050333	0.072688	0.78663	-0.041115	-0.0035823	0.077705	0.70163
GSE13762_CTRL_VS_125_VITAMIND_DAY5_DC_DN	immunologic_signatures	-0.083811	-0.0069581	0.077162	0.86129	0.083098	0.0068989	0.075367	0.13511	0.0090195	0.00074838	0.071791	0.45001	0.032919	0.0027318	0.076089	0.33264	0.0011726	9.7286e-05	0.074311	0.49371	-0.073992	-0.0061633	0.078456	0.82718	0.027707	0.0022908	0.077869	0.36099	0.090787	0.0075316	0.078233	0.12294	0.12574	0.010399	0.074013	0.044683	-0.085591	-0.0071291	0.079608	0.85884	-0.14439	-0.012029	0.075048	0.97281	-0.033311	-0.0027643	0.080691	0.66013
GSE13762_CTRL_VS_125_VITAMIND_DAY5_DC_UP	immunologic_signatures	0.081534	0.0068217	0.080636	0.15599	0.10122	0.0084691	0.078759	0.099366	-0.045163	-0.0037913	0.073667	0.73008	-0.049397	-0.0041634	0.078252	0.73606	0.029377	0.0024659	0.076274	0.35007	-0.0094553	-0.00079678	0.0809	0.54652	0.0056627	0.00047558	0.076191	0.47038	0.022867	0.0019267	0.079416	0.3867	0.032023	0.0026902	0.075771	0.33629	-0.049415	-0.0041639	0.08027	0.73092	0.036025	0.0030245	0.079362	0.32494	-0.086746	-0.0073112	0.081622	0.85605
GSE13887_ACT_CD4_VS_NO_TREATED_CD4_TCELL_DN	immunologic_signatures	0.048437	0.0039897	0.081192	0.2754	0.012462	0.0010265	0.079304	0.43757	-0.039733	-0.0032838	0.073433	0.70577	0.18243	0.01508	0.078631	0.010174	0.072083	0.0059568	0.074403	0.16632	-0.0061148	-0.00050534	0.082567	0.52952	-0.1121	-0.0092687	0.078378	0.92367	-0.021063	-0.0017405	0.08293	0.60025	0.0995	0.0082291	0.076322	0.09618	0.10479	0.0086593	0.081913	0.10042	0.1247	0.010307	0.075204	0.048657	0.075606	0.0062494	0.082199	0.17885
GSE13887_ACT_CD4_VS_NO_TREATED_CD4_TCELL_UP	immunologic_signatures	0.037058	0.003028	0.081671	0.32501	0.011914	0.00097354	0.079772	0.44064	0.065118	0.0053172	0.07575	0.195	-0.026508	-0.002156	0.079068	0.63128	-0.13637	-0.011135	0.078283	0.95924	0.0021816	0.00017813	0.080422	0.48918	-0.067235	-0.00547	0.07955	0.80099	-0.015532	-0.001268	0.077765	0.57915	0.089233	0.0072617	0.078419	0.12759	0.10243	0.0083634	0.079229	0.098038	-0.0032875	-0.00026846	0.076492	0.51714	0.08755	0.0071206	0.082074	0.14306
GSE13887_HEALTHY_VS_LUPUS_RESTING_CD4_TCELL_DN	immunologic_signatures	0.17187	0.013583	0.086354	0.023285	-0.12213	-0.0096517	0.08435	0.92617	-0.084162	-0.0067022	0.078421	0.8584	-0.032289	-0.0025607	0.080457	0.6559	0.007538	0.00060024	0.077969	0.46149	0.1355	0.010744	0.085402	0.056307	0.093863	0.0074459	0.080672	0.12232	0.051021	0.004045	0.084056	0.27193	0.067876	0.0053859	0.079687	0.19717	0.14386	0.011406	0.083866	0.043147	0.14843	0.011821	0.083413	0.037596	-0.0065523	-0.00051962	0.084118	0.53104
GSE13887_HEALTHY_VS_LUPUS_RESTING_CD4_TCELL_UP	immunologic_signatures	0.014983	0.0011424	0.088604	0.43286	0.083791	0.0063887	0.08654	0.16647	-0.010885	-0.00083661	0.074684	0.55794	-0.037741	-0.0029011	0.084086	0.67322	0.11153	0.0085708	0.077457	0.074966	0.035047	0.0026935	0.082656	0.33578	0.11507	0.0088478	0.076964	0.067452	0.14093	0.01083	0.082242	0.043309	0.17598	0.013535	0.078392	0.012397	0.11049	0.0084912	0.083563	0.093054	0.020205	0.001553	0.080622	0.40106	-0.043091	-0.0033123	0.086991	0.68982
GSE13887_RESTING_VS_ACT_CD4_TCELL_DN	immunologic_signatures	0.059026	0.0047841	0.085088	0.24394	-0.014305	-0.0011594	0.08311	0.56833	0.037959	0.0031121	0.075406	0.30735	-0.079163	-0.0064914	0.080744	0.83655	-0.072664	-0.005957	0.076491	0.82893	0.048979	0.0040155	0.082578	0.27656	-0.049469	-0.0040576	0.079128	0.73407	0.0027634	0.00022652	0.083076	0.48673	-0.033044	-0.0027111	0.077902	0.66428	0.1395	0.011436	0.083462	0.047334	-0.12677	-0.010394	0.078174	0.94755	0.15516	0.012723	0.084439	0.033075
GSE13887_RESTING_VS_ACT_CD4_TCELL_UP	immunologic_signatures	0.056746	0.0041835	0.091316	0.26716	-0.055518	-0.004093	0.089192	0.73317	-0.11441	-0.0084627	0.080409	0.92259	-0.11916	-0.0087721	0.089536	0.90837	0.033331	0.0024653	0.083806	0.34542	0.095621	0.0070731	0.090441	0.1452	-0.0067165	-0.00049705	0.087236	0.53068	-0.054051	-0.0039975	0.091734	0.72213	0.023323	0.0017264	0.083029	0.3894	0.11126	0.0082295	0.088081	0.10327	-0.015019	-0.0011111	0.083966	0.57098	-0.056358	-0.0041487	0.094625	0.72427
GSE13887_RESTING_VS_NO_TREATED_CD4_TCELL_DN	immunologic_signatures	0.035468	0.0025887	0.097373	0.35784	-0.19934	-0.014549	0.095095	0.98196	-0.040183	-0.0029576	0.086955	0.678	-0.18708	-0.013772	0.093023	0.97783	-0.066041	-0.0048604	0.091257	0.76536	0.12065	0.0088798	0.095133	0.10237	-0.04403	-0.0032421	0.095048	0.6784	-0.063833	-0.0046975	0.094056	0.75132	0.09535	0.007023	0.092451	0.1512	0.05791	0.004262	0.094557	0.27013	-0.12298	-0.0090525	0.095086	0.90205	-0.0212	-0.0015606	0.097281	0.58625
GSE13887_RESTING_VS_NO_TREATED_CD4_TCELL_UP	immunologic_signatures	0.1809	0.014541	0.087936	0.019845	-0.042951	-0.0034524	0.085902	0.69146	-0.016725	-0.0013489	0.073122	0.59046	-0.070077	-0.0056291	0.081327	0.80556	-0.032444	-0.0026164	0.075586	0.66612	0.045326	0.0036555	0.083954	0.29464	-0.20521	-0.016488	0.080159	0.99476	-0.13286	-0.010668	0.082703	0.9459	0.13348	0.010728	0.078802	0.045151	-0.0695	-0.0056048	0.082155	0.80121	-0.017017	-0.0013726	0.075909	0.58869	-0.046237	-0.003714	0.084526	0.70781
GSE13946_CTRL_VS_DSS_COLITIS_GD_TCELL_FROM_COLON_DN	immunologic_signatures	-0.07265	-0.006847	0.071369	0.84564	0.057812	0.0054485	0.069709	0.20347	0.012903	0.0012202	0.06307	0.41895	0.084582	0.0079996	0.066975	0.10332	0.037409	0.0035372	0.064026	0.27952	0.0206	0.0019479	0.067819	0.38066	0.13641	0.012905	0.065249	0.01829	0.002148	0.00020309	0.068897	0.48756	0.12536	0.011863	0.064341	0.025696	0.037892	0.0035829	0.067867	0.28831	0.16777	0.015866	0.065103	0.0049888	0.038206	0.0036133	0.070169	0.29306
GSE13946_CTRL_VS_DSS_COLITIS_GD_TCELL_FROM_COLON_UP	immunologic_signatures	-0.00027531	-2.6567e-05	0.070519	0.50156	0.027543	0.0026578	0.068878	0.34463	0.023861	0.0023102	0.064502	0.35572	-0.034019	-0.0032943	0.06898	0.68905	0.014371	0.0013913	0.065861	0.41363	-0.056071	-0.0054286	0.070769	0.7859	0.037987	0.0036795	0.067376	0.28645	-0.042339	-0.0040986	0.070898	0.7248	0.013928	0.0013495	0.066566	0.41713	-0.16568	-0.01604	0.071122	0.99008	0.0080438	0.00077886	0.068948	0.45356	-0.027865	-0.0026983	0.072766	0.64911
GSE14000_4H_VS_16H_LPS_DC_DN	immunologic_signatures	0.060228	0.0060252	0.066353	0.18203	-0.0039766	-0.00039783	0.064811	0.52446	-0.013675	-0.001369	0.060529	0.58937	-0.12707	-0.012757	0.063522	0.97726	0.029053	0.0029082	0.061632	0.31868	-0.0013703	-0.00013754	0.064601	0.50846	0.0076752	0.00076868	0.063173	0.45165	0.014764	0.0014817	0.062541	0.40669	0.035122	0.0035184	0.061435	0.28377	-0.022836	-0.002292	0.063261	0.64094	0.086391	0.008649	0.061528	0.080156	0.015838	0.00159	0.06737	0.40707
GSE14000_4H_VS_16H_LPS_DC_TRANSLATED_RNA_DN	immunologic_signatures	0.048982	0.0049782	0.064841	0.22501	-0.080798	-0.0082118	0.063331	0.89898	-0.027243	-0.0027636	0.058077	0.68049	-0.0035111	-0.00035717	0.062636	0.52235	-0.0049847	-0.00050563	0.058963	0.53369	0.033326	0.0033895	0.063987	0.30125	0.0012402	0.00012586	0.058504	0.49154	-0.068837	-0.0070001	0.063387	0.86125	-0.076601	-0.0077761	0.057637	0.90807	-0.041342	-0.0042044	0.063264	0.74327	-0.00040256	-4.084e-05	0.062188	0.50258	0.016434	0.0016718	0.065163	0.40044
GSE14000_4H_VS_16H_LPS_DC_TRANSLATED_RNA_UP	immunologic_signatures	-0.15176	-0.01506	0.068637	0.98648	0.0023423	0.00023244	0.067052	0.48607	-0.043405	-0.0042982	0.060894	0.76201	0.019795	0.0019659	0.06443	0.37933	-0.072794	-0.0072077	0.063746	0.87325	-0.039105	-0.0038828	0.066278	0.7224	0.037727	0.0037374	0.063431	0.276	0.087067	0.008644	0.065814	0.092941	0.10479	0.010384	0.062311	0.046329	-0.053441	-0.005306	0.066013	0.7909	-0.085462	-0.0084635	0.06478	0.90645	0.022381	0.0022226	0.067136	0.36943
GSE14000_4H_VS_16H_LPS_DC_UP	immunologic_signatures	0.022154	0.0022163	0.068604	0.37338	-0.013009	-0.0013014	0.067009	0.57696	-0.018054	-0.0017976	0.060915	0.61653	0.093531	0.0093646	0.068066	0.084714	-0.042747	-0.0042558	0.063381	0.74998	0.051521	0.0051574	0.070236	0.23162	0.01629	0.0016226	0.065757	0.40217	0.11221	0.011231	0.069046	0.052081	0.066861	0.0066618	0.064524	0.15006	0.15459	0.015474	0.068366	0.011881	-0.042965	-0.0042782	0.06365	0.75016	0.0057113	0.00057182	0.071033	0.46796
GSE14000_TRANSLATED_RNA_VS_MRNA_16H_LPS_DC_DN	immunologic_signatures	-0.0013703	-0.00013261	0.06697	0.50816	-0.044396	-0.0042964	0.065411	0.75134	0.0076324	0.00073896	0.060266	0.44961	-0.046908	-0.0045554	0.06449	0.76649	0.023467	0.0022718	0.063	0.35477	0.081913	0.0079534	0.066885	0.11036	0.062259	0.0060305	0.063648	0.164	0.027993	0.0027176	0.066583	0.33709	-0.022141	-0.0021452	0.064777	0.63375	-0.060952	-0.0059178	0.066446	0.8205	-0.041034	-0.0039732	0.06358	0.74066	0.10528	0.010224	0.067024	0.058122
GSE14000_TRANSLATED_RNA_VS_MRNA_16H_LPS_DC_UP	immunologic_signatures	0.0041137	0.00038298	0.070393	0.4767	-0.034196	-0.0031837	0.068756	0.69053	-0.045929	-0.0043036	0.065376	0.75882	-0.051618	-0.0048375	0.068436	0.77465	0.096333	0.0090258	0.066424	0.0735	0.05024	0.0046929	0.068762	0.2325	0.035693	0.0033459	0.069335	0.30335	0.028675	0.0026864	0.069058	0.33899	0.041467	0.0038883	0.067241	0.26872	-0.086608	-0.0080896	0.069548	0.89348	-0.11459	-0.010738	0.064856	0.96136	0.0068758	0.00064436	0.071586	0.46174
GSE14000_TRANSLATED_RNA_VS_MRNA_4H_LPS_DC_DN	immunologic_signatures	-0.048327	-0.0046365	0.070345	0.75396	-0.013252	-0.0012714	0.06871	0.57647	-0.026088	-0.0025112	0.062724	0.66126	-0.061136	-0.0058859	0.067108	0.81885	-0.026809	-0.0025805	0.064673	0.66076	0.099907	0.0096168	0.07051	0.078264	-0.06312	-0.0060786	0.065315	0.83307	-0.0012877	-0.00012394	0.068532	0.5075	-0.061394	-0.005914	0.063894	0.83168	0.056724	0.0054598	0.068163	0.20266	-0.06235	-0.0060023	0.065911	0.82791	0.085818	0.0082619	0.070441	0.11157
GSE14000_TRANSLATED_RNA_VS_MRNA_4H_LPS_DC_UP	immunologic_signatures	0.09145	0.0091732	0.062969	0.073219	-0.030783	-0.0030878	0.061508	0.69163	-0.013266	-0.0013208	0.060768	0.5864	0.11469	0.011513	0.064844	0.038488	0.048077	0.0047865	0.061778	0.21823	0.0011649	0.00011693	0.06722	0.49309	-0.011979	-0.0011933	0.065161	0.57293	-0.0078607	-0.00078678	0.066634	0.54695	0.13056	0.013009	0.062719	0.018692	-0.09602	-0.0096115	0.06606	0.92695	-0.043889	-0.0043821	0.062361	0.75921	-0.022417	-0.0022504	0.067442	0.6302
GSE14000_TRANSLATED_RNA_VS_MRNA_DC_DN	immunologic_signatures	0.011253	0.0011014	0.068358	0.43462	-0.025843	-0.0025294	0.066767	0.65064	-0.017773	-0.0017502	0.061091	0.61444	0.052688	0.0051894	0.0671	0.21617	-0.049432	-0.0048676	0.063274	0.78266	0.16434	0.016184	0.068838	0.0084902	-0.047274	-0.0046575	0.064108	0.76956	0.091647	0.0090237	0.067955	0.088736	-0.037802	-0.0037253	0.063899	0.72293	-0.0024138	-0.00023768	0.068053	0.51415	-0.059654	-0.0058751	0.06383	0.82499	0.022671	0.0022329	0.069783	0.37264
GSE14000_TRANSLATED_RNA_VS_MRNA_DC_UP	immunologic_signatures	0.12526	0.012763	0.066413	0.029656	-0.059401	-0.0060527	0.064874	0.82006	-0.065797	-0.0067269	0.060369	0.86212	0.0018353	0.00018767	0.064168	0.48859	0.023197	0.0023714	0.062711	0.35573	0.034325	0.0035092	0.066884	0.30391	-0.018551	-0.0018974	0.063383	0.61511	-0.062553	-0.0063942	0.064257	0.83484	0.025327	0.0025912	0.060967	0.33892	0.0050152	0.00051269	0.065812	0.46963	0.10176	0.010404	0.061934	0.050199	0.0042426	0.00043381	0.066897	0.47472
GSE14000_UNSTIM_VS_16H_LPS_DC_DN	immunologic_signatures	0.04155	0.0042119	0.065342	0.26243	0.082415	0.0083544	0.06382	0.098298	-0.062534	-0.0063437	0.06206	0.84318	0.053882	0.0054668	0.065815	0.20649	0.038942	0.0039501	0.06314	0.2687	0.015414	0.0015636	0.066033	0.40772	-0.029086	-0.0029519	0.063415	0.67676	-0.11533	-0.011698	0.067158	0.95703	-0.018777	-0.0019061	0.063113	0.61696	-0.046252	-0.0046916	0.066607	0.75628	0.039408	0.003998	0.064082	0.2693	-0.014912	-0.0015129	0.069309	0.58517
GSE14000_UNSTIM_VS_16H_LPS_DC_TRANSLATED_RNA_DN	immunologic_signatures	-0.060298	-0.0061124	0.064416	0.82537	-0.054076	-0.0054816	0.062918	0.80495	0.0083553	0.0008498	0.059503	0.44417	-0.050487	-0.0051358	0.065459	0.77972	-0.024683	-0.0025102	0.06089	0.65739	-0.020749	-0.0021103	0.06585	0.62366	-0.0017194	-0.00017495	0.061527	0.51115	-0.02343	-0.0023827	0.065803	0.6391	-0.065947	-0.0067121	0.061109	0.85973	-0.0032869	-0.00033428	0.065637	0.51997	-0.062046	-0.0063111	0.062339	0.8402	0.057226	0.0058211	0.068168	0.20061
GSE14000_UNSTIM_VS_16H_LPS_DC_TRANSLATED_RNA_UP	immunologic_signatures	0.050195	0.0051147	0.065676	0.22236	0.020522	0.0020911	0.064149	0.37452	-0.015394	-0.0015616	0.058629	0.60356	0.023787	0.0024261	0.061335	0.34907	0.023014	0.0023345	0.061119	0.35326	0.1049	0.010697	0.065012	0.053321	0.11864	0.012041	0.062575	0.028991	0.073391	0.0074827	0.064369	0.12712	-0.026408	-0.0026809	0.060293	0.66931	0.036803	0.0037526	0.065406	0.28683	0.10873	0.01103	0.061871	0.039442	0.024755	0.0025246	0.064254	0.35003
GSE14000_UNSTIM_VS_16H_LPS_DC_UP	immunologic_signatures	0.034185	0.0034291	0.0691	0.3104	-0.0051108	-0.00051265	0.067493	0.53018	-0.025699	-0.0025864	0.062984	0.65837	-0.014586	-0.0014683	0.066187	0.58721	0.1089	0.010959	0.062849	0.041589	0.09006	0.0090637	0.069393	0.097182	0.13123	0.013214	0.066534	0.02429	-0.036543	-0.0036772	0.069364	0.70084	0.046623	0.0046956	0.065726	0.23906	0.012205	0.0012282	0.068496	0.42929	-0.0035385	-0.00035616	0.065664	0.52149	-0.024426	-0.0024586	0.069277	0.6378
GSE14000_UNSTIM_VS_4H_LPS_DC_DN	immunologic_signatures	-0.039329	-0.0040075	0.066324	0.7234	0.056983	0.0058064	0.064781	0.18954	-0.030918	-0.0031609	0.05978	0.69748	-0.021001	-0.0021474	0.064517	0.6276	0.0011936	0.00012202	0.061335	0.49224	-0.079765	-0.0081547	0.065609	0.88795	-0.026375	-0.0026907	0.061824	0.66517	0.029401	0.0030054	0.066606	0.32946	0.0086676	0.00088678	0.061817	0.44425	-0.083506	-0.0085366	0.066489	0.89542	0.017296	0.0017685	0.062509	0.39101	0.051255	0.0052409	0.066982	0.22208
GSE14000_UNSTIM_VS_4H_LPS_DC_TRANSLATED_RNA_DN	immunologic_signatures	-0.073379	-0.00738	0.065048	0.87034	-0.053782	-0.0054091	0.063536	0.80135	-0.1343	-0.013552	0.059008	0.98857	-0.016005	-0.0016153	0.064177	0.59847	-0.034039	-0.0034346	0.0605	0.71315	-0.044739	-0.0045146	0.065593	0.7524	-0.025131	-0.0025371	0.060521	0.66102	0.025868	0.00261	0.065082	0.34551	-0.0016506	-0.00016668	0.060846	0.51082	0.038611	0.003896	0.065354	0.27733	-0.056222	-0.0056739	0.061901	0.81812	0.1122	0.011324	0.066988	0.04698
GSE14000_UNSTIM_VS_4H_LPS_DC_TRANSLATED_RNA_UP	immunologic_signatures	-0.020415	-0.0020802	0.062291	0.62844	0.043364	0.0044186	0.060841	0.23801	-0.026175	-0.0026761	0.058418	0.67295	-0.14273	-0.014595	0.058877	0.99232	0.011183	0.0011433	0.058289	0.42393	-0.063544	-0.0064963	0.060304	0.85399	-0.018696	-0.0019123	0.058931	0.62447	-0.0073568	-0.00075201	0.060389	0.54848	-0.079287	-0.0081118	0.058289	0.91311	0.018795	0.0019214	0.059998	0.37704	0.010151	0.0010379	0.060347	0.43321	0.088705	0.0090701	0.060927	0.072719
GSE14000_UNSTIM_VS_4H_LPS_DC_UP	immunologic_signatures	0.07637	0.0076809	0.068095	0.13104	0.025734	0.0025882	0.066514	0.34942	0.018228	0.0018346	0.060205	0.38104	0.015898	0.001596	0.063217	0.40072	0.024015	0.0024232	0.061561	0.34823	-0.0034984	-0.00035208	0.065075	0.52144	0.09247	0.0093106	0.062809	0.070487	-0.017271	-0.0017379	0.063102	0.60784	-0.085969	-0.0086583	0.062008	0.91718	-0.056757	-0.0057118	0.064051	0.81222	0.14022	0.014114	0.064115	0.014378	0.04075	0.0040909	0.065909	0.2682
GSE14026_TH1_VS_TH17_DN	immunologic_signatures	-0.0080531	-0.00081634	0.064304	0.54983	-0.019675	-0.0019945	0.062808	0.62296	-0.096699	-0.0098351	0.060362	0.94541	0.040996	0.0041704	0.062359	0.25546	0.045791	0.004657	0.059561	0.22101	0.015211	0.001547	0.063138	0.40481	0.057618	0.0058628	0.061215	0.1733	-0.036029	-0.0036639	0.061822	0.71998	-0.0253	-0.0025751	0.061015	0.6608	0.069867	0.0071055	0.062833	0.13309	-0.042998	-0.0043736	0.061952	0.75617	0.023728	0.0024137	0.064911	0.35735
GSE14026_TH1_VS_TH17_UP	immunologic_signatures	-0.013897	-0.0014197	0.065141	0.58447	-0.060208	-0.0061507	0.063624	0.828	0.072174	0.0073978	0.056828	0.10204	0.052192	0.0053369	0.061338	0.19742	-0.007674	-0.00078652	0.058269	0.55239	-0.024981	-0.0025539	0.064212	0.65137	-0.022851	-0.0023433	0.060729	0.64664	0.064483	0.0065915	0.062288	0.15029	-0.0028678	-0.00029415	0.059996	0.51906	-0.025231	-0.0025794	0.062561	0.65664	0.086835	0.0089014	0.058742	0.069679	0.044401	0.0045401	0.063866	0.24346
GSE14308_INDUCED_VS_NATURAL_TREG_DN	immunologic_signatures	0.089276	0.0091436	0.06629	0.089042	0.047245	0.0048389	0.064751	0.23281	0.0024222	0.00024892	0.058969	0.48362	-0.044909	-0.0046157	0.06375	0.75942	0.00069306	7.1214e-05	0.060652	0.49544	-0.12837	-0.013191	0.063936	0.97765	-0.097327	-0.010006	0.060735	0.94546	0.090473	0.0092957	0.062865	0.075064	-0.026433	-0.0027183	0.059837	0.67066	0.041942	0.0043097	0.062201	0.25007	-0.090342	-0.0092845	0.061462	0.92919	0.049698	0.0051077	0.065681	0.22463
GSE14308_INDUCED_VS_NATURAL_TREG_UP	immunologic_signatures	0.059971	0.0061108	0.064517	0.17631	0.043002	0.0043817	0.063017	0.2475	-0.056817	-0.0057787	0.060738	0.82521	0.0009961	0.00010106	0.065335	0.49392	0.0055177	0.00056115	0.062704	0.46494	-0.1172	-0.011889	0.066862	0.96018	0.041196	0.0041808	0.062792	0.2559	-0.010071	-0.0010215	0.066716	0.55999	0.070177	0.007124	0.061807	0.12811	0.0083882	0.00085086	0.065519	0.44906	-0.026468	-0.0026922	0.062056	0.66513	-0.071312	-0.0072351	0.068423	0.85134
GSE14308_NAIVE_CD4_TCELL_VS_INDUCED_TREG_DN	immunologic_signatures	0.044461	0.0045883	0.067583	0.25532	-0.0080185	-0.00082751	0.066012	0.54834	-0.064327	-0.0066272	0.061556	0.85198	-0.036263	-0.003746	0.064296	0.71362	0.046959	0.0048375	0.063821	0.23093	0.073259	0.0075664	0.065883	0.13309	-0.018334	-0.0018897	0.06265	0.6151	0.069031	0.0071107	0.065763	0.14694	-0.049135	-0.0050656	0.062864	0.78277	0.11087	0.011421	0.066261	0.04715	-0.015033	-0.0015489	0.065319	0.59101	0.08897	0.0091905	0.067582	0.094018
GSE14308_NAIVE_CD4_TCELL_VS_INDUCED_TREG_UP	immunologic_signatures	0.047023	0.0047293	0.067576	0.24327	0.066434	0.0066816	0.066003	0.15709	-0.029972	-0.0030165	0.0603	0.69042	0.11014	0.011116	0.066318	0.048395	0.016263	0.0016366	0.063909	0.39957	0.12872	0.012989	0.06602	0.025618	0.090187	0.0090807	0.063755	0.078606	0.0047584	0.0004801	0.065716	0.47114	0.098249	0.0098951	0.06278	0.058806	0.090932	0.0091753	0.064665	0.079841	0.070809	0.007146	0.063	0.13052	0.088536	0.0089355	0.068568	0.098324
GSE14308_NAIVE_CD4_TCELL_VS_NATURAL_TREG_DN	immunologic_signatures	0.029698	0.0030648	0.063761	0.3207	-0.047599	-0.0049122	0.062277	0.77765	0.014713	0.0015196	0.059716	0.4027	0.073048	0.0075649	0.061853	0.11881	0.16194	0.016725	0.057842	0.0025609	0.016571	0.0017201	0.064284	0.39829	-0.036346	-0.0037556	0.059718	0.72861	-0.038004	-0.0039345	0.063714	0.72457	0.024676	0.0025505	0.060639	0.34203	0.11398	0.011801	0.063868	0.037171	-0.019837	-0.0020491	0.060566	0.62836	0.11281	0.011683	0.065394	0.042265
GSE14308_NAIVE_CD4_TCELL_VS_NATURAL_TREG_UP	immunologic_signatures	0.036791	0.0037489	0.062994	0.2796	-0.034271	-0.0034921	0.061529	0.71123	-0.051228	-0.0052509	0.057497	0.81352	-0.073124	-0.0074965	0.06216	0.88027	-0.17579	-0.018017	0.05962	0.9984	0.044	0.0045099	0.062897	0.24211	0.001779	0.00018243	0.060052	0.48818	-0.052272	-0.005357	0.063208	0.79587	-0.078791	-0.0080818	0.059261	0.90816	-0.048102	-0.00493	0.061957	0.78123	0.062443	0.006401	0.060192	0.14978	0.035057	0.0035939	0.065511	0.29628
GSE14308_TH1_VS_INDUCED_TREG_DN	immunologic_signatures	0.10228	0.010476	0.063728	0.054263	0.065294	0.0066874	0.062249	0.14712	0.086993	0.0089396	0.05856	0.068711	0.033152	0.0033986	0.063847	0.3018	-0.019351	-0.0019884	0.059726	0.62703	-0.068668	-0.0070563	0.063117	0.86168	0.026571	0.0027317	0.060148	0.32934	0.032229	0.0033114	0.063171	0.30496	-0.040899	-0.0042058	0.058912	0.75622	-0.068973	-0.0070872	0.063251	0.86224	0.0053104	0.00054576	0.061046	0.46534	0.052949	0.005428	0.066111	0.2116
GSE14308_TH1_VS_INDUCED_TREG_UP	immunologic_signatures	0.014832	0.0015074	0.066571	0.41185	-0.0010678	-0.00010852	0.065023	0.50655	-0.0015233	-0.00015574	0.062465	0.50973	0.12424	0.012704	0.064073	0.026255	0.020154	0.0020603	0.063418	0.37532	0.0050253	0.00051375	0.065473	0.46941	0.15104	0.015448	0.063221	0.0084522	0.077997	0.0079729	0.064949	0.11491	0.059835	0.0061217	0.063535	0.17316	-0.018198	-0.0018604	0.064927	0.61037	-0.039514	-0.0040401	0.064428	0.73015	0.068141	0.0069675	0.067633	0.15685
GSE14308_TH1_VS_NAIVE_CD4_TCELL_DN	immunologic_signatures	0.050348	0.0051303	0.065164	0.21988	0.10125	0.010317	0.063644	0.055836	0.062977	0.0064219	0.058291	0.14	0.12663	0.012882	0.063434	0.02296	0.031266	0.0031881	0.060332	0.30215	0.033198	0.0033764	0.064282	0.30278	0.035537	0.0036066	0.061991	0.28324	0.02783	0.0028301	0.063407	0.33036	-0.031105	-0.0031576	0.061265	0.69417	0.066511	0.0067818	0.063152	0.14614	0.11909	0.012114	0.061673	0.02675	0.050113	0.0050976	0.065755	0.223
GSE14308_TH1_VS_NAIVE_CD4_TCELL_UP	immunologic_signatures	-0.12848	-0.01299	0.069619	0.96751	-0.015548	-0.001572	0.068008	0.59041	-0.12748	-0.012932	0.059785	0.9835	-0.062562	-0.0063807	0.065565	0.83	0.007202	0.00073053	0.064087	0.45526	-0.022444	-0.0022886	0.067149	0.6309	-0.12917	-0.013109	0.062316	0.9809	-0.046065	-0.0046966	0.066703	0.75509	0.053443	0.0054253	0.061986	0.1943	0.045204	0.0046092	0.067173	0.2505	-0.13682	-0.013881	0.063467	0.98444	-0.10815	-0.01103	0.068317	0.94329
GSE14308_TH1_VS_NATURAL_TREG_DN	immunologic_signatures	0.078967	0.0080465	0.06791	0.12246	-0.0064382	-0.00065603	0.066334	0.53866	0.016754	0.0017129	0.059386	0.38893	0.063841	0.006528	0.062633	0.15404	-0.012885	-0.0013173	0.060289	0.58462	-0.0093669	-0.00095762	0.063158	0.55895	0.096952	0.0099163	0.061019	0.056056	-0.066261	-0.0067732	0.062601	0.85507	-0.076515	-0.0078282	0.060696	0.89627	0.012003	0.0012271	0.062803	0.42421	0.052236	0.0053408	0.060718	0.19482	0.1291	0.0132	0.064273	0.0223
GSE14308_TH1_VS_NATURAL_TREG_UP	immunologic_signatures	-0.067427	-0.0068883	0.066214	0.84573	-0.012724	-0.0012999	0.064676	0.57798	-0.034995	-0.00355	0.061731	0.7146	-0.061114	-0.0062491	0.064542	0.82815	0.077914	0.0079239	0.063558	0.11013	0.016187	0.0016591	0.065496	0.4024	-0.14489	-0.014704	0.063078	0.98918	-0.038499	-0.0039455	0.063753	0.72703	-0.080803	-0.0082028	0.063778	0.8974	-0.067792	-0.0069481	0.065518	0.84959	0.010339	0.0010517	0.065541	0.43733	0.049666	0.0050783	0.067441	0.23074
GSE14308_TH1_VS_TH17_DN	immunologic_signatures	0.023109	0.0023119	0.0652	0.36151	-0.011233	-0.0011238	0.063684	0.57001	0.047684	0.0047991	0.059412	0.21111	-0.12278	-0.012359	0.063953	0.97255	0.050649	0.0050971	0.06224	0.2079	-0.012038	-0.0012115	0.067308	0.57097	0.023125	0.0023284	0.065148	0.36131	-0.12039	-0.012115	0.066546	0.96477	0.048178	0.0048522	0.063549	0.2242	0.034956	0.0035178	0.067597	0.30254	-0.10948	-0.011019	0.062759	0.95944	0.012969	0.0013054	0.06692	0.42317
GSE14308_TH1_VS_TH17_UP	immunologic_signatures	-0.048419	-0.0049843	0.0655	0.77011	0.021345	0.0021973	0.063978	0.36933	0.031505	0.0032292	0.057837	0.29298	0.0096717	0.00099658	0.064337	0.44025	0.066897	0.0068564	0.059644	0.13102	0.0054088	0.00055722	0.064408	0.46654	0.02545	0.0026097	0.060155	0.33613	-0.010245	-0.0010553	0.064987	0.56263	0.039282	0.0040293	0.058918	0.25248	0.029494	0.0030384	0.064205	0.32299	-0.047294	-0.004848	0.060349	0.78338	0.13369	0.013775	0.06702	0.023047
GSE14308_TH17_VS_INDUCED_TREG_DN	immunologic_signatures	-0.035646	-0.0036509	0.0652	0.70771	0.051743	0.0052995	0.063683	0.20826	0.0028525	0.00029388	0.060678	0.48125	0.05621	0.0057919	0.063484	0.18797	0.055296	0.0056963	0.061889	0.18581	0.052297	0.0053877	0.065375	0.21188	0.03872	0.0039908	0.061148	0.2633	-0.035977	-0.0037059	0.063899	0.71329	-0.02043	-0.0021063	0.060316	0.63259	0.08557	0.008815	0.064909	0.093712	-0.019884	-0.0020487	0.063049	0.62376	0.0049221	0.00050716	0.0662	0.47037
GSE14308_TH17_VS_INDUCED_TREG_UP	immunologic_signatures	0.069577	0.007053	0.065963	0.14577	0.09418	0.009547	0.064426	0.071905	-0.054047	-0.0054539	0.060773	0.81308	-0.0036226	-0.00036659	0.061837	0.52336	0.012129	0.0012238	0.06224	0.42275	0.01554	0.0015723	0.063546	0.4034	0.02313	0.0023351	0.061431	0.35327	0.08671	0.0087717	0.063335	0.0855	-0.032526	-0.0032846	0.061143	0.70262	-0.034829	-0.0035236	0.063501	0.70831	0.0048367	0.00048812	0.061393	0.4686	-0.028116	-0.002845	0.064587	0.66833
GSE14308_TH17_VS_NAIVE_CD4_TCELL_DN	immunologic_signatures	0.055755	0.0056813	0.066206	0.19986	-0.077951	-0.0079429	0.064665	0.88598	-0.05312	-0.0054168	0.057813	0.8209	0.059312	0.0060648	0.063003	0.17325	-0.040866	-0.0041669	0.059912	0.75241	-0.11769	-0.012032	0.064513	0.96593	-0.028298	-0.0028869	0.061532	0.6772	0.010328	0.0010557	0.064056	0.43596	0.067563	0.0068944	0.05958	0.12841	-0.041103	-0.0042019	0.064299	0.73866	-0.0068401	-0.00069756	0.061719	0.54412	0.023092	0.0023612	0.066248	0.36371
GSE14308_TH17_VS_NAIVE_CD4_TCELL_UP	immunologic_signatures	0.047672	0.0048199	0.065945	0.23488	-0.031968	-0.0032321	0.064412	0.69016	-0.10172	-0.010319	0.059088	0.95742	0.0031133	0.00031587	0.062916	0.48027	0.034971	0.0035473	0.059868	0.27957	0.17663	0.017917	0.064636	0.0031446	0.031132	0.0031595	0.060799	0.30431	0.068602	0.006958	0.063575	0.14029	-0.047889	-0.0048615	0.060933	0.78404	-0.09036	-0.0091656	0.0639	0.92132	0.0064244	0.00065176	0.061631	0.45849	-0.063681	-0.0064609	0.066088	0.83236
GSE14308_TH17_VS_NATURAL_TREG_DN	immunologic_signatures	-0.073603	-0.0074612	0.063045	0.87848	0.025611	0.0025962	0.061581	0.33875	-0.042148	-0.0042869	0.05809	0.76594	0.053252	0.0054171	0.065422	0.20783	-0.072227	-0.0073455	0.061069	0.88153	-0.099133	-0.010082	0.064098	0.93901	0.071112	0.0072359	0.059621	0.11649	-0.0012334	-0.00012543	0.06343	0.50776	-0.05886	-0.0059908	0.059633	0.83818	0.070673	0.0071875	0.062684	0.12979	0.072306	0.0073547	0.061289	0.11906	0.081121	0.0082519	0.06646	0.11113
GSE14308_TH17_VS_NATURAL_TREG_UP	immunologic_signatures	0.0077087	0.00079154	0.067903	0.45481	-0.019412	-0.0019932	0.066324	0.61512	-0.084391	-0.00865	0.059262	0.92277	-0.048387	-0.0049732	0.063242	0.77789	0.084805	0.0086918	0.060119	0.079188	-0.0055703	-0.0005724	0.065416	0.53393	-0.028731	-0.0029462	0.061526	0.67974	-0.012439	-0.001278	0.064321	0.57667	0.052399	0.0053747	0.060926	0.19489	0.029359	0.0030168	0.064444	0.32435	0.00075565	7.746e-05	0.061956	0.49513	-0.10994	-0.011299	0.066478	0.95091
GSE14308_TH2_VS_INDUCED_TREG_DN	immunologic_signatures	-0.026315	-0.0026814	0.06295	0.66203	0.061077	0.0062235	0.061484	0.16027	-0.014145	-0.0014461	0.056172	0.5994	0.048546	0.004964	0.060356	0.21061	-0.010497	-0.0010731	0.056653	0.5735	-0.11316	-0.011569	0.060679	0.9689	-0.05728	-0.0058587	0.057224	0.84157	-0.087224	-0.008916	0.060758	0.92443	-0.045044	-0.0046084	0.057844	0.78192	-0.050175	-0.0051293	0.061343	0.7933	0.042892	0.0043855	0.058295	0.23094	-0.01455	-0.0014877	0.062986	0.59134
GSE14308_TH2_VS_INDUCED_TREG_UP	immunologic_signatures	0.069204	0.0069969	0.068783	0.15719	0.031167	0.0031512	0.067185	0.32136	-0.032956	-0.0033607	0.062237	0.70178	0.0062367	0.00063608	0.065146	0.46187	-0.07849	-0.0080032	0.062395	0.89578	-1.4692e-05	-1.4981e-06	0.067794	0.50009	-0.00983	-0.0010028	0.064811	0.56028	0.061296	0.0062495	0.067043	0.18029	0.010579	0.0010796	0.063755	0.43411	0.12097	0.012335	0.067067	0.035646	-0.099643	-0.010162	0.064923	0.93757	0.066676	0.0068001	0.068762	0.16611
GSE14308_TH2_VS_NAIVE_CD4_TCELL_DN	immunologic_signatures	0.085195	0.0085911	0.067261	0.10265	-0.073349	-0.0073965	0.065697	0.86788	0.046065	0.0046362	0.062703	0.23128	0.088681	0.0089503	0.063533	0.081393	0.0615	0.006189	0.063154	0.16508	0.01778	0.0017942	0.06678	0.39502	-0.020229	-0.0020368	0.064018	0.62399	0.0051709	0.00052171	0.065832	0.4687	-0.043444	-0.0043754	0.06407	0.75113	-0.093816	-0.0094663	0.06607	0.92218	-0.032246	-0.0032456	0.065264	0.68937	-0.050819	-0.0051289	0.067999	0.77257
GSE14308_TH2_VS_NAIVE_CD4_TCELL_UP	immunologic_signatures	0.018064	0.0018119	0.06574	0.39175	0.052946	0.005311	0.06421	0.20481	-0.047288	-0.0047593	0.063303	0.77247	-0.054707	-0.0055214	0.066749	0.79377	-0.091304	-0.0091884	0.064175	0.92258	-0.053943	-0.0054433	0.06807	0.78595	0.040983	0.0041264	0.06384	0.26045	0.029664	0.002993	0.067553	0.33029	-0.026398	-0.0026586	0.063213	0.66188	0.067422	0.006803	0.069486	0.16596	-0.070752	-0.0071214	0.064516	0.8636	-0.00090098	-9.0931e-05	0.069943	0.50514
GSE14308_TH2_VS_NATURAL_TREG_DN	immunologic_signatures	-0.076122	-0.0077165	0.0668	0.87275	0.0026026	0.00026382	0.065249	0.48409	-0.046977	-0.004753	0.060026	0.78306	-0.025843	-0.0026152	0.065228	0.65402	0.046158	0.0046698	0.062458	0.22995	0.095294	0.0096413	0.0648	0.070713	-0.0041112	-0.00041505	0.063322	0.52588	0.091143	0.0091959	0.062603	0.072721	-0.12634	-0.012759	0.062386	0.97857	0.0657	0.0066293	0.06321	0.14932	-0.026938	-0.0027258	0.062955	0.66563	0.069038	0.006986	0.067892	0.15461
GSE14308_TH2_VS_NATURAL_TREG_UP	immunologic_signatures	-0.023557	-0.0023567	0.066308	0.6388	-0.038926	-0.0038942	0.064765	0.72609	-0.12736	-0.012818	0.063744	0.97713	-0.12957	-0.013043	0.064933	0.97699	-0.030015	-0.0030205	0.06274	0.68381	0.036171	0.0036403	0.064924	0.28873	0.0029737	0.00029942	0.065076	0.48178	-0.04983	-0.0050143	0.064496	0.78012	0.011091	0.001117	0.063669	0.43086	0.094851	0.0095453	0.064779	0.071578	0.018687	0.0018808	0.064642	0.38626	0.00090629	9.1224e-05	0.067746	0.49466
GSE14308_TH2_VS_TH1_DN	immunologic_signatures	-0.0020053	-0.00020433	0.064657	0.51237	-0.072158	-0.0073526	0.063151	0.8734	-0.030193	-0.0030869	0.058443	0.69729	0.1008	0.010307	0.061595	0.050873	-0.012303	-0.0012577	0.061376	0.57943	-0.072812	-0.0074439	0.064445	0.87072	-0.011504	-0.0011766	0.060232	0.57573	-0.0309	-0.0031586	0.063912	0.68562	0.023336	0.0023875	0.059568	0.34762	-0.082633	-0.0084475	0.063112	0.90477	-0.069253	-0.0070808	0.060908	0.87222	-0.043614	-0.0044596	0.064469	0.75064
GSE14308_TH2_VS_TH1_UP	immunologic_signatures	0.11992	0.012092	0.065817	0.034241	0.029242	0.0029487	0.064293	0.32462	-0.073372	-0.0074236	0.060989	0.88551	0.021013	0.0021208	0.062693	0.36875	0.033233	0.0033622	0.061547	0.29461	-0.0050308	-0.00050764	0.064293	0.53118	0.03157	0.0031871	0.061868	0.30493	0.046104	0.0046516	0.063629	0.23436	0.024965	0.002521	0.061619	0.34269	-0.062067	-0.0062627	0.063273	0.83668	0.037632	0.0038078	0.063971	0.27818	-0.006232	-0.00062896	0.065119	0.53812
GSE14308_TH2_VS_TH17_DN	immunologic_signatures	0.0090501	0.00091979	0.066807	0.44612	-0.064484	-0.0065537	0.065251	0.83848	-0.039841	-0.0040522	0.057495	0.75582	2.4212e-05	2.4629e-06	0.061252	0.49984	0.076879	0.0078389	0.060148	0.10061	0.068613	0.0069965	0.063337	0.13934	0.040941	0.004155	0.062095	0.25485	0.019103	0.0019426	0.064625	0.38377	0.066926	0.006794	0.060264	0.13339	0.085216	0.008689	0.063927	0.091273	0.053042	0.0053952	0.060914	0.19195	0.092142	0.0093729	0.064401	0.076259
GSE14308_TH2_VS_TH17_UP	immunologic_signatures	-0.050662	-0.005202	0.063709	0.78675	0.077019	0.0079083	0.062225	0.10792	-0.056267	-0.0057968	0.060403	0.8242	-0.046888	-0.0048313	0.063665	0.76928	-0.048687	-0.0050155	0.061995	0.78387	-0.0029618	-0.00030513	0.065408	0.51806	-0.017178	-0.0017705	0.062038	0.60907	-0.0078166	-0.00080517	0.064799	0.54801	-0.012315	-0.0012696	0.059876	0.58147	0.023944	0.0024666	0.065443	0.35723	-0.1088	-0.01121	0.063188	0.95744	-0.0080356	-0.00082797	0.066451	0.54812
GSE1432_1H_VS_24H_IFNG_MICROGLIA_DN	immunologic_signatures	-0.0046686	-0.00047938	0.071424	0.52606	0.012548	0.0012885	0.069763	0.42863	0.062407	0.0064131	0.063315	0.16216	0.09574	0.0098401	0.068995	0.082633	-0.097827	-0.010052	0.063636	0.93788	-0.022818	-0.0023447	0.070053	0.62768	-0.090315	-0.0092851	0.065526	0.91594	0.011313	0.0011624	0.068908	0.4348	0.05708	0.0058698	0.063422	0.18407	0.047727	0.0049041	0.06886	0.24413	-0.02335	-0.0023997	0.067483	0.63533	0.062962	0.006471	0.072422	0.19233
GSE1432_1H_VS_24H_IFNG_MICROGLIA_UP	immunologic_signatures	0.022594	0.0023082	0.06876	0.37124	0.034137	0.0034874	0.06716	0.30563	-0.061375	-0.0062586	0.060505	0.84479	-0.0028413	-0.00029053	0.064082	0.51768	0.069942	0.0071317	0.061073	0.12607	-0.00051094	-5.2236e-05	0.066084	0.50308	0.018919	0.0019301	0.062345	0.38077	-0.047117	-0.0048039	0.065386	0.76442	0.058868	0.0060072	0.061622	0.16972	-0.042482	-0.0043317	0.06568	0.74112	0.047975	0.0048925	0.064627	0.22895	0.03653	0.0037353	0.06669	0.29193
GSE1432_1H_VS_6H_IFNG_MICROGLIA_DN	immunologic_signatures	-0.15659	-0.016078	0.070154	0.98719	0.064617	0.0066349	0.068532	0.17288	0.011165	0.0011473	0.062513	0.42913	0.01659	0.0017051	0.065847	0.40054	-0.062227	-0.0063941	0.063555	0.83623	-0.0031186	-0.00032047	0.067075	0.51854	-0.045609	-0.0046889	0.0634	0.76404	-0.040004	-0.0041102	0.067147	0.72433	0.023825	0.00245	0.062916	0.35247	-0.10197	-0.010478	0.067081	0.93574	0.013451	0.0013824	0.064808	0.41779	0.15064	0.015482	0.068792	0.014278
GSE1432_1H_VS_6H_IFNG_MICROGLIA_UP	immunologic_signatures	0.13782	0.014043	0.067405	0.020456	0.045989	0.0046861	0.065845	0.24246	0.0052172	0.00053339	0.060828	0.46582	-0.052951	-0.0054005	0.06236	0.80209	0.01245	0.0012727	0.061073	0.41924	0.08958	0.0091345	0.065235	0.084855	-0.14848	-0.015187	0.062822	0.99094	-0.015024	-0.0015318	0.064532	0.59204	-0.018395	-0.001882	0.062931	0.61497	0.034564	0.0035243	0.064441	0.29586	-0.14144	-0.014461	0.06332	0.98724	0.096897	0.0098823	0.064477	0.066453
GSE1432_6H_VS_24H_IFNG_MICROGLIA_DN	immunologic_signatures	0.060129	0.0061112	0.071609	0.20055	-0.071621	-0.0072791	0.069943	0.84707	0.032464	0.0033105	0.061979	0.30021	0.03894	0.0039715	0.065866	0.2772	-0.051442	-0.0052453	0.063899	0.7896	0.0027291	0.00027829	0.067166	0.48379	0.080486	0.0082109	0.065287	0.10884	0.030714	0.0031315	0.06713	0.32365	0.19855	0.020261	0.065066	0.0011403	-0.10125	-0.010324	0.067239	0.93393	0.011485	0.0011713	0.065529	0.43044	-0.039984	-0.0040778	0.067497	0.7232
GSE1432_6H_VS_24H_IFNG_MICROGLIA_UP	immunologic_signatures	0.013249	0.00135	0.066198	0.42069	-0.099891	-0.010179	0.064653	0.93882	0.059762	0.0060783	0.058947	0.15534	-0.027632	-0.0028109	0.063082	0.66932	0.043292	0.0044028	0.058505	0.22967	0.00117	0.00011899	0.064358	0.49275	0.036877	0.0037523	0.060113	0.26979	0.0079626	0.00080974	0.064839	0.45113	0.045816	0.0046631	0.059801	0.2218	-0.080126	-0.0081489	0.065088	0.89084	0.014392	0.0014677	0.060442	0.4059	0.044647	0.0045416	0.065403	0.24742
GSE1432_CTRL_VS_IFNG_1H_MICROGLIA_DN	immunologic_signatures	-0.051831	-0.0052541	0.065721	0.78484	0.12671	0.012845	0.064185	0.024191	-0.018542	-0.0018809	0.061264	0.61892	0.061268	0.0061836	0.063639	0.16785	0.026735	0.0027118	0.061683	0.33236	0.025391	0.0025621	0.063479	0.34459	0.019041	0.0019325	0.06266	0.38061	0.072672	0.0073322	0.064449	0.12976	-0.0084666	-0.00085949	0.061379	0.55485	0.080712	0.008144	0.064695	0.1061	0.0084098	0.00085319	0.063249	0.44711	0.025638	0.0025875	0.066538	0.35
GSE1432_CTRL_VS_IFNG_1H_MICROGLIA_UP	immunologic_signatures	0.020552	0.0020561	0.065909	0.37759	-0.021313	-0.0021322	0.064376	0.62971	0.10693	0.010704	0.059567	0.036326	-0.015137	-0.0015237	0.062444	0.59577	0.045866	0.0045911	0.060923	0.22577	0.027727	0.0027904	0.063631	0.33152	0.022486	0.002252	0.06143	0.35717	0.050197	0.0050512	0.063935	0.2162	-0.025876	-0.0025922	0.060667	0.66513	-0.0084225	-0.0008476	0.06333	0.5529	-0.096377	-0.0096487	0.062928	0.93717	0.023454	0.0023609	0.064935	0.35898
GSE1432_CTRL_VS_IFNG_24H_MICROGLIA_DN	immunologic_signatures	0.032101	0.0032878	0.06988	0.32299	0.024708	0.0025306	0.068255	0.35868	-0.0085479	-0.00087391	0.061563	0.55521	0.059542	0.006104	0.066128	0.18396	0.024867	0.0025422	0.06251	0.34539	-0.031757	-0.003255	0.067444	0.68113	-0.00014722	-1.5057e-05	0.065011	0.5009	0.055743	0.0057127	0.066853	0.2022	0.05675	0.0058061	0.064061	0.18785	0.087414	0.0089592	0.066855	0.09553	0.0021547	0.00022031	0.064684	0.48671	-0.0015362	-0.00015749	0.069023	0.50888
GSE1432_CTRL_VS_IFNG_24H_MICROGLIA_UP	immunologic_signatures	0.0087983	0.00090342	0.068511	0.44891	0.02958	0.0030372	0.066917	0.32924	-0.042309	-0.0043588	0.059901	0.76	0.0062112	0.00064001	0.063463	0.46102	0.046997	0.0048414	0.060049	0.21692	0.0011233	0.00011572	0.065702	0.49318	-0.087659	-0.0090349	0.062713	0.9189	0.029507	0.0030394	0.065204	0.32544	-0.0079679	-0.00082147	0.061069	0.5519	-0.017887	-0.0018426	0.06586	0.60703	0.05616	0.0057863	0.062444	0.18424	0.028619	0.0029489	0.066051	0.33241
GSE1432_CTRL_VS_IFNG_6H_MICROGLIA_DN	immunologic_signatures	-0.19769	-0.020299	0.069636	0.99773	0.061757	0.0063413	0.068033	0.18201	-0.12803	-0.013156	0.062706	0.9794	0.0022129	0.00022744	0.065816	0.48659	-0.03207	-0.0032953	0.063899	0.69212	-0.00326	-0.00033499	0.067592	0.51923	-0.12727	-0.013085	0.064145	0.97637	-0.076215	-0.0078308	0.068954	0.86548	0.029401	0.0030234	0.063783	0.32242	0.093603	0.009618	0.067825	0.083794	0.015451	0.0015879	0.066108	0.4076	0.050279	0.0051674	0.068775	0.23238
GSE1432_CTRL_VS_IFNG_6H_MICROGLIA_UP	immunologic_signatures	0.039358	0.0040001	0.066073	0.2757	0.011337	0.0011522	0.064537	0.43028	0.11732	0.011901	0.062673	0.03062	-0.13508	-0.013777	0.065579	0.98028	0.0031536	0.00031989	0.06407	0.48037	-0.1192	-0.012155	0.066733	0.96296	0.019507	0.0019797	0.065392	0.38274	0.038043	0.0038687	0.065725	0.28136	-0.10803	-0.010967	0.063573	0.95536	-0.052879	-0.0053778	0.066693	0.78607	0.00096167	9.7563e-05	0.06393	0.494	0.048111	0.0049067	0.067766	0.23887
GSE14350_IL2RB_KO_VS_WT_TEFF_DN	immunologic_signatures	-0.058411	-0.0059211	0.067297	0.80728	0.089947	0.0091179	0.065729	0.085596	0.11199	0.011361	0.059422	0.029743	0.10895	0.011054	0.063405	0.042884	0.022953	0.0023282	0.062287	0.35625	-0.1146	-0.011625	0.066488	0.95761	0.15106	0.015331	0.062831	0.0081088	-0.085812	-0.0087037	0.064473	0.90839	-0.07177	-0.0072857	0.061772	0.87734	0.056366	0.0057175	0.065499	0.19475	-0.067463	-0.0068442	0.063166	0.85724	0.028429	0.0028844	0.06614	0.33366
GSE14350_IL2RB_KO_VS_WT_TEFF_UP	immunologic_signatures	0.12098	0.012422	0.065835	0.033074	0.024423	0.0025077	0.064311	0.35206	-0.0028941	-0.00029816	0.060487	0.51908	0.078681	0.0080868	0.062928	0.1056	0.030635	0.0031559	0.061585	0.30944	-0.050427	-0.0051951	0.064444	0.78303	-0.029744	-0.0030657	0.060812	0.68762	0.05958	0.0061371	0.063739	0.17497	-0.017305	-0.0017841	0.060975	0.61172	-0.027639	-0.0028473	0.064351	0.66622	0.080753	0.0083202	0.064117	0.10394	-0.054081	-0.0055582	0.066398	0.79231
GSE14350_IL2RB_KO_VS_WT_TREG_DN	immunologic_signatures	-0.087232	-0.0088197	0.067257	0.90267	0.0063086	0.00063784	0.065696	0.46175	0.024683	0.0024974	0.061263	0.34351	0.017765	0.0018024	0.063077	0.38911	-0.091896	-0.009297	0.060941	0.9342	0.12865	0.01305	0.064826	0.02361	-0.0026563	-0.00026887	0.063794	0.51661	-0.10403	-0.010551	0.064716	0.94601	0.059297	0.0060038	0.062043	0.16961	0.010917	0.0011074	0.065143	0.43345	-0.10923	-0.011053	0.061169	0.96292	-0.0054801	-0.000556	0.065561	0.53331
GSE14350_IL2RB_KO_VS_WT_TREG_UP	immunologic_signatures	-0.015709	-0.0016048	0.063786	0.59727	0.1741	0.017786	0.062286	0.0025966	-0.045632	-0.0046892	0.05822	0.78341	-0.19578	-0.020173	0.064213	0.99885	0.010387	0.0010673	0.060342	0.43167	-0.0542	-0.0055837	0.064996	0.79782	-0.0070507	-0.00072671	0.060941	0.54605	0.014145	0.0014571	0.064611	0.41335	0.13498	0.013845	0.060995	0.013456	0.084528	0.0087077	0.064714	0.095757	0.00047456	4.8647e-05	0.060975	0.4969	-0.017902	-0.0018446	0.067613	0.6044
GSE14350_TREG_VS_TEFF_DN	immunologic_signatures	-0.064689	-0.0065575	0.066443	0.83487	0.01711	0.0017345	0.064899	0.39603	0.11296	0.01149	0.060724	0.031431	0.035057	0.0035568	0.063584	0.2907	-0.021116	-0.0021475	0.062357	0.63255	0.092139	0.0093467	0.06675	0.083748	-0.048699	-0.0049553	0.064113	0.77624	0.0040705	0.00041286	0.065375	0.47518	0.042029	0.0042554	0.062877	0.25193	0.14972	0.015187	0.066073	0.011734	-0.029372	-0.0029721	0.06242	0.68102	0.13149	0.013341	0.066853	0.02461
GSE14350_TREG_VS_TEFF_IN_IL2RB_KO_DN	immunologic_signatures	-0.024398	-0.0024988	0.065044	0.6462	-0.061437	-0.0062923	0.06353	0.83323	0.0073515	0.00075353	0.058652	0.45013	0.02372	0.0024317	0.062777	0.35278	-0.073801	-0.007564	0.060548	0.88855	-0.049554	-0.0050792	0.064207	0.77987	-0.11775	-0.012075	0.060041	0.97507	7.3844e-05	7.5677e-06	0.063693	0.49954	0.10931	0.011212	0.059769	0.03372	0.037066	0.003799	0.064071	0.28146	0.041216	0.004225	0.061777	0.25234	-0.037528	-0.0038471	0.06553	0.71656
GSE14350_TREG_VS_TEFF_IN_IL2RB_KO_UP	immunologic_signatures	0.049718	0.0050922	0.064362	0.21992	0.074631	0.0076437	0.062863	0.11758	-0.015187	-0.0015607	0.059964	0.59997	0.045503	0.0046768	0.061786	0.23073	-0.0035279	-0.00036251	0.060771	0.52315	-0.029652	-0.003047	0.065635	0.67428	0.017493	0.0017984	0.062021	0.38896	0.059269	0.0060896	0.063959	0.17706	0.0088883	0.00091403	0.061408	0.44246	-0.040077	-0.0041181	0.065794	0.72878	-0.032501	-0.0033402	0.062672	0.69797	-0.018186	-0.0018691	0.065551	0.60928
GSE14350_TREG_VS_TEFF_UP	immunologic_signatures	0.088888	0.009034	0.065181	0.08634	-0.006804	-0.00069152	0.063669	0.54255	-0.02852	-0.0029083	0.057205	0.69095	-0.016113	-0.0016434	0.061697	0.60301	0.076442	0.0077944	0.059557	0.099667	0.0057234	0.00058361	0.063708	0.46421	0.023384	0.0023856	0.059742	0.34775	0.0023672	0.00024135	0.062135	0.48481	-0.041923	-0.0042781	0.058304	0.76394	0.087663	0.0089386	0.064062	0.0856	0.049392	0.0050371	0.06107	0.20933	0.14843	0.015138	0.064901	0.011106
GSE14386_UNTREATED_VS_IFNA_TREATED_ACT_PBMC_MS_PATIENT_DN	immunologic_signatures	0.058962	0.0053341	0.07595	0.21878	0.064894	0.0058707	0.074183	0.19085	-0.03301	-0.0029865	0.068698	0.68457	-0.12671	-0.011504	0.072345	0.96006	0.056894	0.0051469	0.069314	0.20588	-0.01007	-0.00091404	0.074518	0.55375	-0.0080859	-0.00073186	0.07113	0.54525	0.0042576	0.00038639	0.073234	0.47682	0.1302	0.011788	0.070738	0.032851	-0.042245	-0.0038342	0.073543	0.71715	0.010588	0.00095795	0.071569	0.4412	0.075766	0.0068782	0.074437	0.15438
GSE14386_UNTREATED_VS_IFNA_TREATED_ACT_PBMC_MS_PATIENT_UP	immunologic_signatures	-0.035938	-0.0031092	0.078981	0.67545	0.0046159	0.00039935	0.077144	0.47614	0.019614	0.0016964	0.070216	0.39	-0.039689	-0.0034458	0.075999	0.69924	-0.13344	-0.011541	0.07042	0.97094	-0.08047	-0.0069851	0.076761	0.85275	-0.20516	-0.017752	0.074692	0.99699	-0.21579	-0.018728	0.076483	0.99761	0.072704	0.0062929	0.073307	0.16066	-0.077371	-0.0067157	0.077843	0.83986	-0.14776	-0.012781	0.072862	0.97871	0.00631	0.00054782	0.079502	0.46837
GSE14413_UNSTIM_VS_IFNB_STIM_L929_CELLS_DN	immunologic_signatures	-0.013181	-0.0010143	0.088516	0.55919	-0.13641	-0.010497	0.08645	0.9427	0.10469	0.008083	0.079854	0.094937	-0.084954	-0.0065603	0.085951	0.83851	0.13792	0.010648	0.081107	0.04453	0.15269	0.011789	0.087939	0.041265	0.017019	0.0013146	0.082931	0.4187	0.060853	0.0046976	0.087835	0.24422	-0.042539	-0.0032868	0.082123	0.69777	0.02065	0.0015943	0.085734	0.40483	0.09208	0.00711	0.083107	0.13395	0.024798	0.0019149	0.089317	0.39064
GSE14413_UNSTIM_VS_IFNB_STIM_L929_CELLS_UP	immunologic_signatures	0.074284	0.0058195	0.085032	0.19117	0.011892	0.00093166	0.083056	0.44307	0.041795	0.0032852	0.084775	0.31101	-0.12779	-0.010046	0.088592	0.9254	0.054272	0.0042657	0.08264	0.25568	0.11433	0.0089865	0.090435	0.10309	0.030502	0.0023986	0.085202	0.36018	0.0036602	0.00028766	0.089817	0.48375	-0.22621	-0.017794	0.084204	0.99639	-0.0062357	-0.00049011	0.090446	0.52748	0.15653	0.012305	0.083527	0.030473	-0.019086	-0.0015005	0.09264	0.58161
GSE14413_UNSTIM_VS_IFNB_STIM_NIH3T3_CELLS_DN	immunologic_signatures	0.054271	0.0045056	0.088061	0.26886	0.082656	0.0068622	0.086011	0.16828	0.056441	0.0047015	0.075496	0.22736	-0.03877	-0.00323	0.081765	0.6823	-0.036523	-0.0030421	0.077752	0.68073	0.051705	0.0043069	0.082827	0.26624	0.079617	0.006635	0.07999	0.15979	-0.02952	-0.0024586	0.08212	0.64038	0.069052	0.0057561	0.07997	0.19394	-0.084186	-0.0070121	0.080723	0.85149	0.049973	0.0041631	0.08141	0.26967	0.055654	0.0046366	0.085124	0.25662
GSE14413_UNSTIM_VS_IFNB_STIM_NIH3T3_CELLS_UP	immunologic_signatures	-0.0053427	-0.00045384	0.07557	0.52818	-0.087344	-0.0074195	0.073809	0.88166	-0.095428	-0.0080724	0.07261	0.90561	-0.0021225	-0.00017957	0.071323	0.51187	0.057145	0.0048336	0.072761	0.21612	-0.11122	-0.009408	0.074447	0.93239	0.035285	0.0029861	0.07107	0.30978	0.0010123	8.5618e-05	0.072726	0.49445	3.8337e-05	3.2453e-06	0.070287	0.49978	-0.10318	-0.0087276	0.074631	0.91659	0.040132	0.0033951	0.073491	0.29251	-0.025483	-0.0021559	0.074282	0.63422
GSE14413_UNSTIM_VS_IFNB_STIM_RAW264_CELLS_DN	immunologic_signatures	0.12236	0.0095012	0.087832	0.081803	0.025542	0.0019833	0.085794	0.38296	-0.024009	-0.0018705	0.077677	0.62137	-0.0013117	-0.00010221	0.083154	0.50629	0.069207	0.0053915	0.079698	0.1926	-0.034515	-0.002689	0.085163	0.65736	-0.03007	-0.0023438	0.079039	0.64819	0.047993	0.0037386	0.083829	0.28349	0.097171	0.007576	0.078896	0.10905	0.040177	0.0031299	0.084105	0.31643	-0.033605	-0.0026184	0.081396	0.66014	0.017829	0.0013892	0.087038	0.41885
GSE14413_UNSTIM_VS_IFNB_STIM_RAW264_CELLS_UP	immunologic_signatures	-0.028173	-0.0023932	0.079309	0.63879	0.064274	0.0054598	0.077463	0.20335	-0.18769	-0.015997	0.073298	0.99477	-0.1106	-0.0094278	0.079172	0.91877	-0.20076	-0.017109	0.075176	0.99621	0.0064848	0.00055268	0.081683	0.46836	-0.06637	-0.0056592	0.077204	0.80501	-0.00642	-0.00054709	0.081519	0.53139	-0.0099767	-0.00085092	0.074982	0.55292	-0.017003	-0.001449	0.080697	0.58344	0.042727	0.003642	0.078959	0.29421	0.0081534	0.00069501	0.082645	0.46071
GSE14415_ACT_TCONV_VS_ACT_NATURAL_TREG_DN	immunologic_signatures	-0.027946	-0.0026576	0.073534	0.64804	0.041644	0.0039602	0.071823	0.28103	-0.037538	-0.0035923	0.066996	0.71236	-0.012834	-0.0012284	0.070799	0.57192	0.09129	0.0087356	0.067395	0.087791	0.040859	0.00391	0.072568	0.28671	0.0067332	0.00064463	0.06822	0.46069	-0.077178	-0.0073845	0.071859	0.85858	0.059123	0.0056619	0.066783	0.18801	-0.15933	-0.015246	0.072656	0.98583	-0.054132	-0.0051807	0.068093	0.78668	-0.14271	-0.013659	0.074679	0.97198
GSE14415_ACT_TCONV_VS_ACT_NATURAL_TREG_UP	immunologic_signatures	0.041791	0.0039624	0.073911	0.2859	0.030622	0.0029034	0.072192	0.33572	0.091911	0.0087437	0.064179	0.076067	-0.044163	-0.004202	0.070071	0.73573	-0.024102	-0.0022927	0.065732	0.64306	0.058745	0.0055883	0.070617	0.20275	-0.042106	-0.0040074	0.068378	0.73098	0.050882	0.0048397	0.069612	0.23241	0.16849	0.01604	0.066175	0.0054508	0.046269	0.0044013	0.06965	0.25325	0.21296	0.020261	0.067887	0.00085534	0.032988	0.0031387	0.07328	0.3263
GSE14415_ACT_VS_CTRL_NATURAL_TREG_DN	immunologic_signatures	-0.011588	-0.0010888	0.070496	0.56528	0.010109	0.00094985	0.068856	0.44164	-0.029989	-0.0028272	0.063546	0.68151	-0.065414	-0.006168	0.067761	0.83281	0.083092	0.007833	0.064714	0.099583	0.024475	0.0023073	0.069846	0.36302	0.014217	0.0013409	0.066548	0.41542	0.015863	0.0014952	0.069345	0.40953	0.056731	0.0053521	0.064852	0.19086	-0.068701	-0.0064763	0.070163	0.83624	-0.039392	-0.003714	0.067932	0.719	0.04	0.0037715	0.070413	0.285
GSE14415_ACT_VS_CTRL_NATURAL_TREG_UP	immunologic_signatures	-0.071289	-0.0069579	0.066514	0.85809	0.089265	0.0087124	0.064965	0.084723	-0.012997	-0.0012727	0.06187	0.58319	0.032039	0.0031381	0.064088	0.30857	-0.042524	-0.0041639	0.063361	0.74892	-0.025488	-0.0024889	0.066849	0.6485	0.051713	0.0050664	0.063717	0.20852	-0.058839	-0.005761	0.065186	0.81663	0.047476	0.0046525	0.063549	0.22751	0.06217	0.0060705	0.066505	0.17495	0.0011498	0.00011261	0.065038	0.49295	0.015301	0.0014986	0.067025	0.40971
GSE14415_FOXP3_KO_NATURAL_TREG_VS_TCONV_DN	immunologic_signatures	-0.097224	-0.0092182	0.072519	0.90998	-0.023637	-0.0022411	0.070837	0.63069	0.0066835	0.00063391	0.063234	0.45791	0.013096	0.001246	0.068006	0.42365	0.021396	0.0020292	0.066507	0.37384	0.052123	0.0049584	0.070179	0.22883	0.035097	0.0033403	0.065712	0.29664	0.04454	0.0042364	0.069253	0.26007	0.0011245	0.00010673	0.063643	0.49295	-0.041013	-0.0039013	0.068702	0.72473	0.060191	0.0057094	0.067187	0.18517	-0.051927	-0.0049406	0.07047	0.76939
GSE14415_FOXP3_KO_NATURAL_TREG_VS_TCONV_UP	immunologic_signatures	-0.09594	-0.0090693	0.073118	0.90525	-0.034019	-0.0032159	0.07142	0.68308	0.045049	0.0042984	0.063328	0.23843	0.027754	0.0026486	0.067567	0.34063	-0.041164	-0.0039273	0.065656	0.73465	0.071352	0.0068079	0.068928	0.15031	0.037344	0.0035647	0.065075	0.28304	-0.089625	-0.0085501	0.068999	0.90301	0.0011838	0.00011303	0.063231	0.49253	0.053807	0.0051335	0.06918	0.21836	0.13491	0.012874	0.066553	0.021335	-0.026725	-0.0025503	0.070813	0.64706
GSE14415_INDUCED_TREG_VS_FAILED_INDUCED_TREG_DN	immunologic_signatures	0.087764	0.0084689	0.070163	0.1055	0.0020081	0.00019377	0.068535	0.48831	0.059088	0.0057209	0.063577	0.17635	-0.021675	-0.0020989	0.06569	0.62928	0.037629	0.003643	0.06598	0.28424	-0.047463	-0.0045952	0.069331	0.75319	0.071636	0.0069388	0.065074	0.13549	-0.15579	-0.015081	0.067461	0.98953	0.068644	0.0066508	0.064252	0.14269	-0.15297	-0.014809	0.068282	0.98746	-0.039809	-0.0038546	0.065751	0.72756	0.07538	0.0072993	0.068812	0.13667
GSE14415_INDUCED_TREG_VS_FAILED_INDUCED_TREG_UP	immunologic_signatures	-0.083106	-0.0081112	0.071427	0.87768	0.054275	0.0052973	0.069767	0.21831	0.049547	0.004852	0.065043	0.22311	-0.058599	-0.0057394	0.067625	0.80689	-0.05173	-0.0050654	0.065002	0.78693	0.08164	0.0079946	0.070709	0.12414	-0.026013	-0.0025486	0.068046	0.64887	-0.036189	-0.0035433	0.068212	0.70212	-0.03675	-0.0036014	0.066678	0.70923	0.019158	0.001876	0.069108	0.39081	0.006827	0.00066861	0.068418	0.46026	-0.11828	-0.011584	0.071008	0.9521
GSE14415_INDUCED_TREG_VS_FOXP3_KO_INDUCED_TREG_DN	immunologic_signatures	-0.037908	-0.003679	0.071281	0.70257	0.010387	0.0010081	0.069623	0.4407	0.048563	0.0047289	0.062972	0.2203	-0.11359	-0.011062	0.066372	0.95648	0.04401	0.0042852	0.06633	0.25351	-0.057111	-0.0055611	0.068912	0.79637	0.0784	0.0076376	0.066354	0.1187	-0.067932	-0.0066138	0.068591	0.839	0.10468	0.010201	0.0653	0.054468	-0.1471	-0.014322	0.069176	0.98326	-0.01457	-0.0014189	0.06784	0.58503	0.099473	0.0096875	0.069907	0.077389
GSE14415_INDUCED_TREG_VS_FOXP3_KO_INDUCED_TREG_IL2_CULTURE_DN	immunologic_signatures	0.010077	0.00086553	0.077558	0.44831	0.044981	0.0038634	0.075753	0.27633	0.13503	0.011551	0.070552	0.027829	0.0013739	0.00011885	0.072023	0.49239	-0.041023	-0.0035091	0.072705	0.7137	-0.049916	-0.0043016	0.074031	0.74992	-0.0065961	-0.00056243	0.071546	0.53673	0.053541	0.0046302	0.072171	0.22909	0.084721	0.0071989	0.070521	0.11482	0.0079526	0.00068529	0.073613	0.45699	-0.041863	-0.0035816	0.07139	0.72119	-0.0048407	-0.00041874	0.07445	0.52592
GSE14415_INDUCED_TREG_VS_FOXP3_KO_INDUCED_TREG_IL2_CULTURE_UP	immunologic_signatures	0.040295	0.0038433	0.071021	0.28524	-0.0075069	-0.00071599	0.06937	0.54309	0.12809	0.012294	0.063593	0.021999	-0.17753	-0.017042	0.069496	0.99468	0.097876	0.0093933	0.066114	0.069391	-0.13007	-0.012483	0.071165	0.96619	0.041334	0.0039572	0.067448	0.27	-0.081279	-0.0077998	0.071075	0.87359	0.095731	0.0091677	0.065707	0.072577	-0.12805	-0.01229	0.070686	0.96497	-0.093096	-0.0089361	0.068503	0.91292	0.072237	0.0069342	0.071956	0.15772
GSE14415_INDUCED_TREG_VS_FOXP3_KO_INDUCED_TREG_UP	immunologic_signatures	-0.18705	-0.017575	0.071256	0.99566	0.11004	0.01034	0.069609	0.056963	0.091652	0.0086405	0.063399	0.074151	0.020939	0.0019803	0.067846	0.37881	0.045598	0.0042984	0.063455	0.23621	0.054015	0.0051077	0.068452	0.21503	-0.034903	-0.0033019	0.065246	0.70365	0.01823	0.0017235	0.068823	0.39555	0.10001	0.0094349	0.063273	0.057	0.0089452	0.0008458	0.067519	0.4473	0.023765	0.0022407	0.065492	0.35835	0.06233	0.0058948	0.070179	0.18724
GSE14415_INDUCED_TREG_VS_TCONV_DN	immunologic_signatures	0.032026	0.0029351	0.074695	0.33405	-0.05278	-0.0048371	0.072956	0.76529	0.051426	0.0047439	0.067141	0.22186	-0.17926	-0.016539	0.070667	0.9944	0.025368	0.0023399	0.069151	0.35687	0.090196	0.0083201	0.072246	0.10594	0.012673	0.0011695	0.069408	0.42756	0.11558	0.01066	0.07139	0.052741	0.096663	0.0089232	0.068292	0.078482	-0.0011143	-0.00010278	0.072197	0.50616	0.0083405	0.00076945	0.070032	0.4526	0.097277	0.0089747	0.073166	0.091845
GSE14415_INDUCED_TREG_VS_TCONV_UP	immunologic_signatures	-0.14107	-0.01373	0.069031	0.9795	-0.07311	-0.0071155	0.067432	0.86085	0.0037445	0.00036566	0.062165	0.47598	0.01233	0.0012043	0.067879	0.42793	0.031992	0.0031238	0.065347	0.31222	-0.04121	-0.0040242	0.069249	0.72411	-0.070933	-0.0069298	0.066127	0.85828	-0.056556	-0.0055219	0.068495	0.79551	-0.0046256	-0.00045202	0.065283	0.52824	0.0010176	9.9362e-05	0.068175	0.49405	0.081408	0.0079503	0.065717	0.10773	-0.0087885	-0.00085833	0.070979	0.54927
GSE14415_INDUCED_VS_NATURAL_TREG_DN	immunologic_signatures	-0.080556	-0.0078844	0.066829	0.88596	-0.10878	-0.010647	0.065272	0.95219	0.10211	0.010027	0.060551	0.045878	0.041328	0.0040592	0.06609	0.26589	-0.054535	-0.005355	0.063361	0.80529	0.1117	0.010969	0.068253	0.050865	-0.11483	-0.011281	0.063531	0.96464	-0.059442	-0.0058364	0.067631	0.81027	-0.01049	-0.0010309	0.063001	0.56612	0.015022	0.001475	0.067563	0.41203	0.046254	0.0045427	0.064478	0.23658	-0.072597	-0.0071302	0.06899	0.85366
GSE14415_INDUCED_VS_NATURAL_TREG_UP	immunologic_signatures	0.025808	0.0022408	0.074378	0.36431	0.097846	0.0084956	0.072644	0.089011	-0.059357	-0.0051894	0.070088	0.80147	0.0087216	0.00076264	0.07183	0.45168	-0.032242	-0.0028186	0.069521	0.67859	-0.048814	-0.0042675	0.074106	0.74495	0.088838	0.0077427	0.071833	0.1081	0.10339	0.009038	0.072552	0.077076	-0.011158	-0.00097277	0.071949	0.56162	-0.0042174	-0.00036869	0.075925	0.52215	-0.01894	-0.001656	0.072513	0.60302	0.048857	0.004272	0.074975	0.25732
GSE14415_NATURAL_TREG_VS_FOXP3_KO_NATURAL_TREG_DN	immunologic_signatures	-0.03044	-0.0028163	0.071852	0.66408	0.070369	0.0065106	0.070179	0.15801	0.056433	0.0052552	0.064216	0.18976	-0.038098	-0.0035483	0.069058	0.70941	0.11481	0.01069	0.064992	0.038665	-0.031745	-0.0029561	0.070831	0.67298	0.011186	0.0010421	0.067385	0.43408	-0.012082	-0.0011249	0.069448	0.56905	-0.10462	-0.0097492	0.067558	0.93925	-0.025472	-0.0023718	0.071278	0.63959	0.076374	0.0071127	0.067995	0.13068	0.08909	0.0082974	0.071763	0.10723
GSE14415_NATURAL_TREG_VS_FOXP3_KO_NATURAL_TREG_UP	immunologic_signatures	-0.021735	-0.0019272	0.076755	0.61148	0.025503	0.0022612	0.07497	0.36686	-0.026567	-0.0023716	0.066205	0.65589	0.06622	0.0059122	0.071777	0.17812	0.019086	0.0017036	0.067091	0.38802	-0.049959	-0.0044595	0.073987	0.75023	-0.020065	-0.0017858	0.067964	0.61609	0.030182	0.0026938	0.073338	0.34034	-0.001487	-0.00013238	0.067618	0.50877	0.022358	0.0019956	0.072841	0.37945	0.16656	0.014869	0.068736	0.0076998	0.1577	0.014079	0.074862	0.017589
GSE14415_NATURAL_TREG_VS_TCONV_DN	immunologic_signatures	0.056091	0.0054899	0.066397	0.19912	-0.0468	-0.0045806	0.064853	0.76473	0.089146	0.0087544	0.061347	0.073104	0.04607	0.0045376	0.065289	0.24021	-0.068134	-0.0066904	0.063646	0.8578	0.011005	0.0010837	0.0657	0.43349	0.03989	0.0039191	0.063402	0.26463	0.013916	0.0013702	0.064959	0.41518	0.016269	0.0015988	0.063743	0.39928	-0.10177	-0.010021	0.065546	0.93973	-0.011611	-0.0011403	0.06367	0.57235	-0.088745	-0.0087406	0.067638	0.90524
GSE14415_NATURAL_TREG_VS_TCONV_UP	immunologic_signatures	0.025815	0.002343	0.073912	0.36345	0.10889	0.0098836	0.072188	0.065725	0.019984	0.0018139	0.067553	0.38368	0.081221	0.0073978	0.072225	0.1304	-0.01675	-0.0015202	0.070951	0.59331	-0.0084682	-0.00077116	0.07324	0.54602	0.048437	0.004384	0.068364	0.23932	-0.0031208	-0.00028415	0.070789	0.51758	0.16909	0.015308	0.06937	0.0074016	0.055768	0.0050782	0.072291	0.22023	0.076521	0.0069464	0.07045	0.13871	0.072533	0.0066063	0.074863	0.16631
GSE14415_TCONV_VS_FOXP3_KO_INDUCED_TREG_DN	immunologic_signatures	-0.014243	-0.0014018	0.069379	0.58133	-0.092278	-0.0090822	0.067761	0.91336	0.06609	0.0065084	0.060926	0.13902	-0.00045842	-4.5277e-05	0.066498	0.50275	-0.060389	-0.0059465	0.064132	0.82681	-0.002557	-0.0002525	0.068874	0.51481	0.0087379	0.00086086	0.064783	0.44635	-0.029298	-0.0028927	0.068352	0.6659	0.026648	0.0026261	0.064145	0.33891	0.045546	0.0044973	0.068172	0.25204	0.055892	0.0055045	0.064972	0.19484	0.015077	0.0014891	0.069352	0.41395
GSE14415_TCONV_VS_FOXP3_KO_INDUCED_TREG_UP	immunologic_signatures	-0.0098017	-0.00092377	0.072952	0.55344	-0.03506	-0.0033043	0.071254	0.68865	0.040227	0.0037925	0.064667	0.26695	0.037191	0.0035175	0.06948	0.29623	-0.00090979	-8.5764e-05	0.064476	0.50563	0.024972	0.0023613	0.070562	0.36171	0.036196	0.0034035	0.065461	0.29016	0.050795	0.0048025	0.070944	0.23701	0.075082	0.0070619	0.063857	0.11985	0.043606	0.0041106	0.071679	0.27148	-0.077722	-0.0073279	0.06725	0.87609	-0.045053	-0.0042608	0.072228	0.7336
GSE1448_ANTI_VALPHA2_VS_VBETA5_DP_THYMOCYTE_DN	immunologic_signatures	0.061652	0.0062496	0.063299	0.16504	0.083891	0.008504	0.061825	0.087415	-0.059611	-0.0060787	0.056686	0.8535	-0.0067084	-0.00068419	0.060223	0.54435	0.012918	0.0013172	0.057664	0.41137	0.027284	0.0027822	0.061489	0.32862	0.016803	0.0017142	0.057898	0.38583	-0.11764	-0.011994	0.060842	0.9734	0.087569	0.008936	0.05727	0.063137	0.014148	0.0014426	0.060735	0.4079	0.047081	0.0048013	0.058485	0.21041	0.018219	0.0018581	0.061996	0.38443
GSE1448_ANTI_VALPHA2_VS_VBETA5_DP_THYMOCYTE_UP	immunologic_signatures	0.091272	0.0093956	0.063916	0.076657	0.021695	0.0022333	0.062433	0.36411	0.042311	0.0043368	0.059642	0.23904	0.070598	0.0072744	0.064273	0.13602	-0.0063319	-0.00064897	0.060039	0.542	-0.057362	-0.0059095	0.064205	0.81417	0.050339	0.005162	0.061633	0.20704	0.11112	0.011446	0.064241	0.041845	-0.044936	-0.0046092	0.059064	0.7766	-0.05143	-0.0052981	0.064347	0.78793	-0.053788	-0.0055137	0.060292	0.81383	-0.075829	-0.0078132	0.067423	0.86963
GSE1448_CTRL_VS_ANTI_VALPHA2_DP_THYMOCYTE_DN	immunologic_signatures	0.050604	0.0051297	0.062537	0.20921	-0.030645	-0.0031065	0.061084	0.69205	-0.14237	-0.014404	0.059338	0.99178	0.036915	0.0037454	0.064508	0.28358	0.044083	0.0044598	0.060898	0.23458	-0.017382	-0.0017632	0.065425	0.60475	-0.16723	-0.016883	0.061979	0.99651	0.00077556	7.8663e-05	0.064324	0.49519	0.10108	0.010207	0.060108	0.046327	0.078043	0.0079163	0.065239	0.11581	-0.029424	-0.0029773	0.061457	0.68395	0.11429	0.011596	0.067124	0.044321
GSE1448_CTRL_VS_ANTI_VALPHA2_DP_THYMOCYTE_UP	immunologic_signatures	-0.077089	-0.0077737	0.064852	0.88271	0.048668	0.0049077	0.063345	0.22116	-0.013239	-0.0013395	0.057904	0.59042	0.045399	0.0045941	0.062224	0.23282	0.021904	0.0022161	0.059781	0.35703	-0.070417	-0.0071244	0.063386	0.86669	0.054661	0.0055328	0.059365	0.1786	0.019163	0.0019385	0.063056	0.38061	0.041699	0.004222	0.059105	0.24026	-0.04012	-0.0040589	0.063582	0.73597	0.077367	0.0078284	0.060531	0.10061	0.022781	0.0023052	0.064745	0.36248
GSE1448_CTRL_VS_ANTI_VBETA5_DP_THYMOCYTE_DN	immunologic_signatures	0.038422	0.0039151	0.067094	0.28344	-0.062246	-0.0063426	0.065532	0.8289	-0.040337	-0.0041345	0.063348	0.73785	0.078442	0.008021	0.06562	0.11598	-0.020044	-0.0020543	0.064822	0.62142	0.041436	0.0042362	0.067334	0.26915	-0.0018563	-0.00019035	0.06479	0.51143	-0.16844	-0.017218	0.066568	0.9943	0.013889	0.0014209	0.064861	0.41523	0.0034019	0.00034777	0.067345	0.47986	0.045289	0.0046306	0.066332	0.24738	0.097388	0.009958	0.067219	0.073704
GSE1448_CTRL_VS_ANTI_VBETA5_DP_THYMOCYTE_UP	immunologic_signatures	-0.018246	-0.0018688	0.067901	0.60592	0.022101	0.0022636	0.066321	0.36948	0.020232	0.0020738	0.059955	0.36789	-0.13229	-0.013596	0.064315	0.98014	-0.10123	-0.010375	0.060776	0.95209	0.047539	0.004885	0.065601	0.23433	0.059268	0.0060777	0.062449	0.1713	0.058428	0.0060032	0.06507	0.18462	0.067977	0.0069725	0.059608	0.12707	0.057016	0.0058586	0.064894	0.18982	-0.0076288	-0.00078202	0.061319	0.5495	-0.0088837	-0.00091304	0.066999	0.55274
GSE1460_CD4_THYMOCYTE_VS_NAIVE_CD4_TCELL_ADULT_BLOOD_DN	immunologic_signatures	-0.076689	-0.007672	0.06514	0.88045	-0.16048	-0.016055	0.063614	0.99417	0.015926	0.0015943	0.062125	0.39884	-0.1055	-0.010562	0.065292	0.94692	-0.020247	-0.0020267	0.063691	0.62472	0.031181	0.0031214	0.067671	0.32248	-0.076967	-0.0077083	0.06309	0.88875	-0.093253	-0.0093337	0.066677	0.91902	0.054365	0.0054462	0.062655	0.19279	-0.12605	-0.012618	0.066773	0.97046	0.00085169	8.5266e-05	0.064475	0.49473	-0.049742	-0.0049802	0.06817	0.7672
GSE1460_CD4_THYMOCYTE_VS_NAIVE_CD4_TCELL_ADULT_BLOOD_UP	immunologic_signatures	-0.032449	-0.0033064	0.067128	0.68559	-0.05307	-0.0054077	0.065566	0.79086	-0.059068	-0.0060234	0.063353	0.82442	0.045715	0.0046624	0.066878	0.24714	0.054639	0.0055713	0.064307	0.19776	0.097412	0.0099331	0.066727	0.072176	0.084161	0.0085859	0.064471	0.095885	0.087404	0.0089114	0.066334	0.093823	0.079033	0.008065	0.063076	0.10511	0.063996	0.0065253	0.067371	0.17109	-0.072331	-0.0073764	0.064805	0.86781	-0.10312	-0.010517	0.069115	0.93214
GSE1460_CD4_THYMOCYTE_VS_NAIVE_CD4_TCELL_CORD_BLOOD_DN	immunologic_signatures	-0.01604	-0.0016133	0.066096	0.59587	-0.016252	-0.0016345	0.064559	0.59938	-0.0055932	-0.00056292	0.061992	0.53595	0.039727	0.0039882	0.067673	0.27859	-0.035339	-0.0035564	0.062973	0.71266	0.015096	0.0015152	0.068832	0.4132	-0.10354	-0.010398	0.063584	0.94827	-0.1933	-0.019399	0.067646	0.99786	-0.0252	-0.0025312	0.064497	0.65199	-0.032654	-0.0032774	0.066985	0.68704	0.050697	0.0051027	0.063179	0.21116	0.024131	0.0024225	0.070562	0.36618
GSE1460_CD4_THYMOCYTE_VS_NAIVE_CD4_TCELL_CORD_BLOOD_UP	immunologic_signatures	-0.060507	-0.0062287	0.063996	0.82779	-0.083243	-0.0085691	0.062506	0.90852	-0.049372	-0.0050865	0.059896	0.79511	0.063506	0.0065437	0.062541	0.15496	0.041179	0.004242	0.059496	0.24443	0.094397	0.0097249	0.062906	0.066739	0.0922	0.0095029	0.059433	0.060423	0.0018899	0.00019467	0.06305	0.48804	-0.049391	-0.0050921	0.058539	0.80058	0.052697	0.0054286	0.063637	0.20382	-0.0045023	-0.00046388	0.061096	0.52937	-0.075781	-0.0078083	0.064859	0.87867
GSE1460_CD4_THYMOCYTE_VS_THYMIC_STROMAL_CELL_DN	immunologic_signatures	-0.036903	-0.0037017	0.067324	0.7082	-0.050064	-0.0050218	0.065757	0.77677	-0.031066	-0.0031266	0.06068	0.69566	-0.0065972	-0.00066408	0.064842	0.54052	-0.068868	-0.0069306	0.062782	0.86366	-0.10262	-0.010328	0.068379	0.93329	-0.062089	-0.0062515	0.062738	0.83882	-0.041241	-0.00415	0.066828	0.73142	0.031787	0.0032014	0.062326	0.30503	0.034515	0.0034734	0.066928	0.30304	-0.13251	-0.013337	0.06351	0.98152	0.036219	0.0036457	0.068292	0.29794
GSE1460_CD4_THYMOCYTE_VS_THYMIC_STROMAL_CELL_UP	immunologic_signatures	-0.097559	-0.009786	0.063682	0.93723	-0.089141	-0.0089416	0.062201	0.92408	-0.084287	-0.008483	0.057975	0.927	-0.015288	-0.0015348	0.061904	0.59753	-0.084525	-0.0085062	0.061018	0.917	-0.034597	-0.0034819	0.063466	0.70716	-0.040432	-0.0040601	0.060063	0.74957	-0.045869	-0.0046034	0.063965	0.76334	-0.17324	-0.017401	0.058912	0.99836	-0.018417	-0.0018534	0.063958	0.61331	0.017471	0.0017538	0.059751	0.38499	0.12793	0.012843	0.06533	0.025114
GSE1460_CORD_VS_ADULT_BLOOD_NAIVE_CD4_TCELL_DN	immunologic_signatures	-0.10046	-0.010263	0.064193	0.9412	0.010484	0.001071	0.062705	0.43361	0.009054	0.00092565	0.056877	0.43676	-0.046438	-0.0047484	0.061182	0.77607	0.036408	0.0037219	0.058396	0.2665	0.077247	0.0078973	0.061465	0.10443	0.061999	0.0063414	0.057364	0.1399	0.00023219	2.3735e-05	0.061285	0.49849	0.0304	0.0031102	0.057037	0.29703	-0.046317	-0.0047349	0.061269	0.77516	-0.052944	-0.0054133	0.058188	0.81855	0.018524	0.0018941	0.063748	0.38569
GSE1460_CORD_VS_ADULT_BLOOD_NAIVE_CD4_TCELL_UP	immunologic_signatures	0.08885	0.008793	0.066895	0.092065	0.073155	0.0072397	0.06534	0.13145	-0.014016	-0.0013917	0.058809	0.59418	0.092177	0.0091543	0.065999	0.081269	-0.049054	-0.0048705	0.060634	0.79074	0.043696	0.0043387	0.066983	0.2571	0.02705	0.0026871	0.063528	0.33513	0.057133	0.0056721	0.066697	0.19584	0.0041539	0.00041275	0.063191	0.47379	0.00043868	4.3555e-05	0.06785	0.49742	0.079536	0.0078982	0.061235	0.097004	0.015796	0.0015687	0.069599	0.41023
GSE1460_DP_THYMOCYTE_VS_NAIVE_CD4_TCELL_ADULT_BLOOD_DN	immunologic_signatures	-0.082075	-0.0082108	0.070251	0.87865	-0.10732	-0.010736	0.068615	0.94109	0.02455	0.0024444	0.064149	0.35097	-0.012263	-0.0012212	0.066974	0.57264	0.0026065	0.0002595	0.066893	0.48446	0.095513	0.0095096	0.069119	0.083519	0.013282	0.001323	0.066406	0.42074	0.090689	0.0090281	0.068914	0.094101	-0.069211	-0.006896	0.065704	0.85391	-0.026575	-0.0026458	0.069668	0.64856	-0.032882	-0.0032742	0.067356	0.68728	-0.013597	-0.001354	0.071641	0.57526
GSE1460_DP_THYMOCYTE_VS_NAIVE_CD4_TCELL_ADULT_BLOOD_UP	immunologic_signatures	0.019609	0.0019669	0.066286	0.38368	0.021206	0.0021271	0.064744	0.37163	-0.031949	-0.0032154	0.062584	0.69514	-0.046736	-0.0047044	0.065445	0.76242	0.064039	0.0064446	0.065233	0.16313	-0.0045073	-0.00045362	0.068467	0.52624	0.035665	0.0035911	0.065438	0.29287	-0.016467	-0.001657	0.066624	0.59761	0.057656	0.0058069	0.063654	0.18253	0.077635	0.0078128	0.067952	0.12663	0.0091196	0.0009179	0.066992	0.44586	-0.032485	-0.0032699	0.068123	0.68327
GSE1460_DP_THYMOCYTE_VS_NAIVE_CD4_TCELL_CORD_BLOOD_DN	immunologic_signatures	0.092738	0.0093024	0.067517	0.0848	0.0832	0.0083456	0.065947	0.10355	-0.013747	-0.0013799	0.061068	0.58905	0.060061	0.0060296	0.064356	0.17535	-0.0022145	-0.00022227	0.06182	0.51429	0.071016	0.007128	0.066609	0.14319	-0.0036161	-0.00036312	0.062568	0.52304	0.03925	0.0039391	0.064896	0.27266	0.0014108	0.00014171	0.062813	0.49104	-0.04888	-0.004906	0.065999	0.77053	0.082425	0.0082741	0.062568	0.093869	0.013613	0.0013666	0.067435	0.42001
GSE1460_DP_THYMOCYTE_VS_NAIVE_CD4_TCELL_CORD_BLOOD_UP	immunologic_signatures	0.098971	0.0097139	0.067124	0.07019	0.058398	0.0057317	0.065566	0.18656	0.031328	0.0030851	0.063224	0.31012	-0.017605	-0.0017388	0.065816	0.60545	-0.075904	-0.0074742	0.064417	0.88066	-0.038121	-0.0037644	0.067904	0.71273	-0.0063862	-0.00062917	0.064941	0.53917	0.083605	0.0082547	0.067465	0.10764	-0.057254	-0.0056422	0.062861	0.81879	-0.0004617	-4.5589e-05	0.06798	0.50271	-0.010392	-0.0010235	0.064519	0.56398	0.0047392	0.00046806	0.068756	0.47252
GSE1460_DP_THYMOCYTE_VS_THYMIC_STROMAL_CELL_DN	immunologic_signatures	-0.060585	-0.0060285	0.068053	0.81333	-0.0081512	-0.00081108	0.066472	0.5488	-0.029411	-0.0029203	0.06072	0.68593	0.025598	0.0025422	0.066195	0.34949	-0.069441	-0.0068946	0.061899	0.86903	0.014071	0.0013972	0.066522	0.41624	-0.029419	-0.0029225	0.063157	0.67932	-0.037406	-0.0037136	0.066676	0.7126	0.031198	0.0031	0.063029	0.31031	-0.012376	-0.0012287	0.066424	0.5739	0.023222	0.002306	0.063178	0.3566	0.09748	0.0096806	0.068839	0.078391
GSE1460_DP_THYMOCYTE_VS_THYMIC_STROMAL_CELL_UP	immunologic_signatures	0.027294	0.0027012	0.066257	0.34019	0.057406	0.0056811	0.064714	0.18753	-0.020916	-0.0020768	0.061699	0.63269	0.00086031	8.497e-05	0.065726	0.49478	0.037708	0.003744	0.06226	0.27238	-0.068705	-0.0068032	0.067163	0.84683	0.074563	0.0073664	0.063491	0.12013	0.062441	0.0061821	0.066343	0.17331	0.021669	0.0021414	0.06266	0.36474	-0.0030632	-0.00030331	0.066579	0.51835	0.073104	0.0072396	0.062944	0.12275	0.075541	0.0074608	0.068434	0.13484
GSE1460_DP_VS_CD4_THYMOCYTE_DN	immunologic_signatures	-0.10721	-0.010981	0.067538	0.94379	-0.089635	-0.0091804	0.065968	0.91288	0.065731	0.0067374	0.060299	0.13785	-0.037327	-0.0038267	0.064521	0.71854	0.041204	0.004223	0.060277	0.24713	0.0074911	0.00076781	0.065034	0.45415	-0.031732	-0.003254	0.063184	0.69224	0.061735	0.0063268	0.065294	0.17221	-0.060333	-0.0061885	0.061717	0.83585	0.039072	0.0040045	0.065932	0.27673	-0.043626	-0.0044721	0.062084	0.75887	-0.055387	-0.0056779	0.067319	0.79467
GSE1460_DP_VS_CD4_THYMOCYTE_UP	immunologic_signatures	-0.052925	-0.005351	0.067431	0.78373	0.010386	0.0010501	0.065864	0.43735	-0.0039016	-0.00039475	0.062213	0.525	-0.03897	-0.0039331	0.066432	0.72126	0.10816	0.010943	0.064633	0.047128	0.1412	0.014248	0.069831	0.021596	-0.099152	-0.01001	0.064568	0.93767	0.12688	0.012801	0.06777	0.0306	-0.0019918	-0.00020113	0.063581	0.5125	0.078957	0.0079669	0.06965	0.12849	0.031755	0.0032131	0.066787	0.31723	0.056082	0.0056601	0.069724	0.2106
GSE1460_INTRATHYMIC_T_PROGENITOR_VS_CD4_THYMOCYTE_DN	immunologic_signatures	-0.0092344	-0.00093365	0.068271	0.5538	-0.11335	-0.01146	0.066676	0.95542	-0.048052	-0.0048618	0.062318	0.77966	0.038646	0.0039108	0.066538	0.28069	-0.054735	-0.0055375	0.062565	0.80917	0.15982	0.016169	0.066109	0.0078199	0.051133	0.0051758	0.062921	0.20822	0.0015615	0.00015796	0.066599	0.49065	0.1236	0.012514	0.06296	0.024828	0.0016452	0.00016644	0.067333	0.49025	-0.044207	-0.0044731	0.063262	0.75765	0.0378	0.003825	0.069313	0.29276
GSE1460_INTRATHYMIC_T_PROGENITOR_VS_CD4_THYMOCYTE_UP	immunologic_signatures	-0.031127	-0.0031306	0.065203	0.68345	0.072191	0.0072606	0.063684	0.12849	0.019148	0.0019323	0.060192	0.3752	-0.012607	-0.0012724	0.062893	0.57944	0.005447	0.00054961	0.061506	0.46472	0.0028074	0.00028329	0.066647	0.4832	0.06592	0.006655	0.062884	0.14726	-0.068397	-0.0069009	0.064863	0.85416	-0.0026682	-0.00026944	0.061556	0.51729	0.0042129	0.00042509	0.066387	0.4747	0.0057902	0.00058434	0.062586	0.46314	0.011908	0.0012018	0.065199	0.42754
GSE1460_INTRATHYMIC_T_PROGENITOR_VS_DP_THYMOCYTE_DN	immunologic_signatures	0.031995	0.003175	0.06717	0.31692	-0.16817	-0.016688	0.065594	0.99482	-0.0053482	-0.0005325	0.061596	0.53459	-0.091053	-0.0090426	0.067273	0.91204	0.026363	0.0026247	0.063608	0.33927	-0.028961	-0.0028756	0.068377	0.66405	0.028927	0.0028815	0.063859	0.32528	-0.015928	-0.0015813	0.067288	0.59356	0.055231	0.0055031	0.06268	0.18912	0.039635	0.0039353	0.067484	0.2785	0.035387	0.0035236	0.063096	0.28746	-0.016459	-0.0016345	0.069246	0.59393
GSE1460_INTRATHYMIC_T_PROGENITOR_VS_DP_THYMOCYTE_UP	immunologic_signatures	-0.019	-0.0018751	0.069684	0.60744	0.12016	0.011859	0.068056	0.038745	-0.027341	-0.0026999	0.063485	0.66664	0.022092	0.002182	0.067107	0.371	0.0091744	0.00090591	0.063788	0.44282	0.0062305	0.00061525	0.070064	0.46457	0.017825	0.001761	0.064881	0.39176	-0.064633	-0.0063815	0.06864	0.8268	0.085133	0.0084129	0.064294	0.092743	-0.0085545	-0.00084469	0.069578	0.54893	0.0046399	0.00045823	0.065928	0.47195	0.00712	0.00070321	0.070373	0.45971
GSE1460_INTRATHYMIC_T_PROGENITOR_VS_NAIVE_CD4_TCELL_ADULT_BLOOD_DN	immunologic_signatures	-0.0013913	-0.00013731	0.06849	0.5081	0.04627	0.0045665	0.066896	0.24458	0.014707	0.0014523	0.062832	0.40747	0.02188	0.002161	0.066045	0.37021	0.067371	0.0066523	0.064526	0.14823	0.021171	0.0020906	0.068326	0.37834	0.0096635	0.00095469	0.064024	0.44001	-0.068852	-0.0067981	0.06684	0.84851	0.059877	0.0059171	0.06492	0.17819	-0.10635	-0.010501	0.067578	0.94221	0.027499	0.0027158	0.064963	0.33604	0.0439	0.0043358	0.069663	0.26429
GSE1460_INTRATHYMIC_T_PROGENITOR_VS_NAIVE_CD4_TCELL_ADULT_BLOOD_UP	immunologic_signatures	0.082586	0.0083061	0.068239	0.1131	0.020552	0.002067	0.066655	0.37892	-0.052674	-0.0053295	0.059392	0.81242	-0.01278	-0.0012933	0.065197	0.5777	0.015104	0.0015281	0.061109	0.40239	0.095905	0.0097032	0.068925	0.082056	0.026749	0.0027076	0.062758	0.33497	-0.038732	-0.0039181	0.065961	0.72146	-0.11387	-0.011529	0.062897	0.96487	-0.03086	-0.0031221	0.068057	0.67488	0.0083984	0.0008498	0.063843	0.44767	-0.047228	-0.004779	0.067262	0.7587
GSE1460_INTRATHYMIC_T_PROGENITOR_VS_NAIVE_CD4_TCELL_CORD_BLOOD_DN	immunologic_signatures	0.048296	0.004883	0.068655	0.24089	-0.063934	-0.0064641	0.067057	0.82981	-0.0096706	-0.00097328	0.060586	0.56341	-0.051322	-0.0051798	0.065587	0.78303	0.041886	0.0042152	0.061216	0.24692	-0.010821	-0.001092	0.065899	0.56522	0.042055	0.0042344	0.062215	0.24954	-0.018513	-0.0018678	0.065523	0.61123	0.046799	0.0047133	0.062205	0.22593	0.034813	0.0035127	0.066337	0.29987	0.053618	0.0053968	0.062578	0.19578	-0.00015889	-1.6036e-05	0.068327	0.50093
GSE1460_INTRATHYMIC_T_PROGENITOR_VS_NAIVE_CD4_TCELL_CORD_BLOOD_UP	immunologic_signatures	-0.002169	-0.00021987	0.063677	0.51359	0.0039314	0.00039853	0.062196	0.4748	-0.030342	-0.0030861	0.058767	0.69718	0.025006	0.0025437	0.0638	0.34755	0.051869	0.0052751	0.060552	0.19584	0.14242	0.014485	0.066475	0.016084	0.045647	0.0046447	0.060394	0.22489	0.0035946	0.00036554	0.065441	0.4781	0.0051347	0.00052261	0.059969	0.46588	0.049664	0.0050509	0.06661	0.22796	-0.038751	-0.0039416	0.062474	0.73246	-0.010366	-0.0010544	0.066073	0.56233
GSE1460_INTRATHYMIC_T_PROGENITOR_VS_THYMIC_STROMAL_CELL_DN	immunologic_signatures	-0.13716	-0.013537	0.072268	0.97114	-0.030595	-0.0030196	0.070595	0.66763	0.010466	0.0010364	0.063388	0.43443	0.049171	0.0048699	0.067184	0.23213	-0.12036	-0.011918	0.066363	0.96513	-0.024646	-0.0024405	0.070601	0.63649	0.017959	0.0017792	0.066671	0.39382	-0.058675	-0.0058092	0.069882	0.79943	0.054515	0.0054021	0.065259	0.20176	0.022711	0.0022487	0.070798	0.37419	-0.057095	-0.0056542	0.066049	0.80632	0.037039	0.0036682	0.071392	0.30195
GSE1460_INTRATHYMIC_T_PROGENITOR_VS_THYMIC_STROMAL_CELL_UP	immunologic_signatures	0.044157	0.0044645	0.067241	0.2557	-0.092855	-0.0093882	0.065674	0.92129	0.023103	0.0023375	0.059839	0.34972	0.041531	0.0042137	0.063928	0.25796	-0.09445	-0.0095554	0.062706	0.93398	0.066856	0.0067819	0.066566	0.15761	0.10972	0.011106	0.064475	0.044416	0.05829	0.0059122	0.063952	0.18103	-0.037133	-0.0037597	0.062483	0.72384	-0.02415	-0.0024497	0.066509	0.64174	0.11467	0.011603	0.0632	0.034817	0.074245	0.0075327	0.066693	0.13281
GSE1460_NAIVE_CD4_TCELL_ADULT_BLOOD_VS_THYMIC_STROMAL_CELL_DN	immunologic_signatures	-0.041037	-0.0041707	0.064601	0.73736	0.14383	0.014618	0.063088	0.011315	-0.045468	-0.0046245	0.058279	0.78235	-0.090026	-0.0091579	0.062426	0.92535	-0.053398	-0.0054306	0.061306	0.80812	-0.0598	-0.006082	0.065563	0.81914	-0.03673	-0.0037374	0.060721	0.72737	-0.089539	-0.0091054	0.063945	0.91927	0.047845	0.0048697	0.05976	0.21168	0.090847	0.0092392	0.064649	0.079984	-0.072464	-0.0073709	0.061394	0.88105	0.017406	0.0017705	0.066021	0.39603
GSE1460_NAIVE_CD4_TCELL_ADULT_BLOOD_VS_THYMIC_STROMAL_CELL_UP	immunologic_signatures	0.07646	0.0075461	0.066973	0.12681	-0.085028	-0.0083917	0.065414	0.90316	0.033195	0.003287	0.06153	0.29478	0.050531	0.0050046	0.065795	0.22125	0.055352	0.0054807	0.063243	0.19073	0.044106	0.0043674	0.0657	0.25101	-0.021046	-0.002085	0.064367	0.62816	-0.014696	-0.001455	0.064412	0.59024	-0.10675	-0.010578	0.062538	0.95607	-0.057299	-0.0056735	0.065234	0.81012	-0.034149	-0.0033818	0.064293	0.70234	0.010423	0.0010322	0.068502	0.43953
GSE1460_NAIVE_CD4_TCELL_CORD_BLOOD_VS_THYMIC_STROMAL_CELL_DN	immunologic_signatures	0.029117	0.0029129	0.064599	0.32609	0.061009	0.0061034	0.063095	0.16679	0.14288	0.014304	0.059692	0.0083454	-0.11137	-0.011151	0.06246	0.96271	0.020278	0.0020298	0.061466	0.37074	0.037577	0.0037616	0.063591	0.2773	0.04789	0.0047962	0.061909	0.2196	-0.005688	-0.00056931	0.062971	0.53599	0.085564	0.0085715	0.061633	0.082537	0.088145	0.0088231	0.06324	0.081697	0.027949	0.0027981	0.061926	0.32588	-0.052221	-0.0052283	0.065417	0.78764
GSE1460_NAIVE_CD4_TCELL_CORD_BLOOD_VS_THYMIC_STROMAL_CELL_UP	immunologic_signatures	0.054583	0.0052973	0.067541	0.20951	-0.027825	-0.0027005	0.065971	0.6634	-0.082	-0.007962	0.065151	0.8959	-0.081286	-0.0078714	0.069661	0.87836	-0.044367	-0.0043076	0.066603	0.74733	-0.18256	-0.017675	0.071177	0.99483	0.02547	0.0024671	0.065685	0.3491	-0.13832	-0.01339	0.071662	0.9732	-0.035945	-0.0034827	0.065198	0.70929	-0.081917	-0.0079305	0.0721	0.87204	0.073547	0.0071418	0.066618	0.1348	-0.016337	-0.0015819	0.072471	0.58917
GSE14699_DELETIONAL_TOLERANCE_VS_ACTIVATED_CD8_TCELL_DN	immunologic_signatures	-0.054186	-0.0052886	0.069507	0.78217	0.034117	0.0033299	0.067891	0.30765	-0.061267	-0.0059997	0.066682	0.82089	0.10499	0.010312	0.067944	0.061152	-0.0016186	-0.00015849	0.068486	0.50943	0.017752	0.0017432	0.06902	0.39851	0.043222	0.0042344	0.070764	0.27068	-0.076216	-0.0074834	0.069724	0.86282	0.091971	0.0090129	0.069337	0.092359	-0.10324	-0.010138	0.069834	0.93034	-0.022577	-0.0022111	0.070812	0.62507	0.070366	0.0069111	0.07097	0.16073
GSE14699_DELETIONAL_TOLERANCE_VS_ACTIVATED_CD8_TCELL_UP	immunologic_signatures	-0.081448	-0.0079718	0.072108	0.87065	-0.14053	-0.013755	0.070424	0.977	0.096777	0.0095038	0.064485	0.066719	-0.056129	-0.0055129	0.069055	0.79183	0.049338	0.0048448	0.066726	0.22983	-0.016241	-0.0015948	0.06974	0.59207	0.13029	0.012801	0.067504	0.026803	-0.095519	-0.0093788	0.06999	0.91383	0.11675	0.011473	0.06704	0.040812	-0.213	-0.020916	0.070419	0.99875	-0.071447	-0.0070169	0.067344	0.85563	0.021444	0.0021062	0.071732	0.38249
GSE14699_NAIVE_VS_ACT_CD8_TCELL_DN	immunologic_signatures	-0.084023	-0.0079666	0.073451	0.87367	0.016257	0.0015414	0.071745	0.41037	0.04685	0.0044569	0.062833	0.22795	0.039879	0.0037944	0.06849	0.2802	0.00027562	2.6218e-05	0.064418	0.49829	-0.011352	-0.0010799	0.069381	0.56498	-0.06395	-0.0060863	0.067121	0.82964	-0.067964	-0.0064644	0.068962	0.83781	0.0063144	0.00060112	0.064651	0.4611	0.029997	0.0028534	0.067722	0.32891	-0.020921	-0.0019904	0.066947	0.62267	-0.045843	-0.0043617	0.070638	0.74182
GSE14699_NAIVE_VS_ACT_CD8_TCELL_UP	immunologic_signatures	-0.026036	-0.0026255	0.070232	0.64458	-0.021087	-0.0021265	0.068598	0.62073	0.026847	0.0027092	0.06113	0.33027	0.00053724	5.4366e-05	0.064891	0.4967	0.011373	0.0011476	0.061559	0.42671	-0.084252	-0.0085241	0.067747	0.89317	-0.004619	-0.00046631	0.062192	0.5296	-0.07158	-0.0072411	0.066605	0.85874	-0.045619	-0.0046067	0.063664	0.76317	0.081708	0.0082663	0.067322	0.11244	-0.0029112	-0.0002938	0.064035	0.51813	-0.075776	-0.0076678	0.067616	0.86878
GSE14699_NAIVE_VS_DELETIONAL_TOLERANCE_CD8_TCELL_DN	immunologic_signatures	0.044959	0.0045929	0.069483	0.2588	0.025628	0.0026181	0.067868	0.35286	-0.032551	-0.0033279	0.061552	0.70154	0.037208	0.0038145	0.06596	0.28635	0.034504	0.0035273	0.064027	0.29498	-0.1063	-0.010896	0.067245	0.94303	0.0087113	0.00089101	0.064525	0.4463	0.01347	0.0013804	0.066939	0.42026	-0.0023814	-0.00024364	0.064307	0.51477	0.033226	0.0034054	0.066679	0.30914	0.0024871	0.0002543	0.065664	0.48489	-0.021728	-0.0022274	0.069712	0.62236
GSE14699_NAIVE_VS_DELETIONAL_TOLERANCE_CD8_TCELL_UP	immunologic_signatures	-0.104	-0.0091579	0.075852	0.91482	0.051159	0.0045049	0.074091	0.24495	0.060158	0.0053335	0.065955	0.18086	-0.014876	-0.0013145	0.071176	0.58277	0.0064878	0.00057515	0.068018	0.46201	-0.059866	-0.0052892	0.070421	0.80236	-0.062083	-0.0054875	0.068729	0.81681	0.045122	0.003986	0.069564	0.25829	0.087395	0.007727	0.06686	0.095594	0.021724	0.0019192	0.069507	0.37731	0.071298	0.0063216	0.068926	0.15048	0.062993	0.0055663	0.072899	0.19377
GSE14769_20MIN_VS_360MIN_LPS_BMDM_DN	immunologic_signatures	0.13183	0.013223	0.067348	0.025161	-0.00075923	-7.6157e-05	0.06579	0.5046	-0.019661	-0.0019682	0.061785	0.62484	0.05211	0.0052454	0.064801	0.21066	-0.044788	-0.0044832	0.061904	0.76531	-0.033914	-0.0034132	0.066358	0.69535	-0.044214	-0.0044281	0.06531	0.75079	0.038346	0.0038586	0.066189	0.28118	0.042211	0.0042286	0.06357	0.25335	0.077785	0.0078279	0.066829	0.12224	0.0074442	0.00074528	0.06416	0.45382	0.14001	0.014093	0.067759	0.019408
GSE14769_20MIN_VS_360MIN_LPS_BMDM_UP	immunologic_signatures	-0.025069	-0.0025545	0.064091	0.65215	-0.0043723	-0.00044552	0.062601	0.52784	-0.060557	-0.0061911	0.059623	0.8451	-0.0037171	-0.00037911	0.063743	0.52325	0.048234	0.0049309	0.061331	0.2158	-0.012264	-0.0012538	0.065635	0.57411	-0.0088186	-0.00089965	0.061821	0.55672	0.10993	0.011237	0.064373	0.04385	-0.019171	-0.0019563	0.059363	0.62663	-0.014932	-0.0015265	0.065976	0.58953	-0.01712	-0.0017459	0.062364	0.60816	-0.055807	-0.0056915	0.066647	0.79879
GSE14769_40MIN_VS_360MIN_LPS_BMDM_DN	immunologic_signatures	-0.038053	-0.0038974	0.063491	0.72552	-0.075102	-0.007692	0.062012	0.88706	-0.019773	-0.0020319	0.059423	0.63034	0.0069228	0.00071152	0.06219	0.45568	0.026802	0.002754	0.062794	0.33476	-0.09016	-0.0092648	0.06303	0.92369	0.014634	0.0015045	0.061877	0.40652	-0.057472	-0.005905	0.063792	0.81618	0.016281	0.0016742	0.060944	0.39468	0.051086	0.0052492	0.063344	0.20999	0.093396	0.0095984	0.062479	0.067489	-0.017341	-0.0017822	0.06521	0.60485
GSE14769_40MIN_VS_360MIN_LPS_BMDM_UP	immunologic_signatures	0.079719	0.0081649	0.065763	0.11272	-0.056183	-0.0057543	0.064235	0.80911	0.012458	0.001277	0.06087	0.41892	0.003994	0.00040946	0.066994	0.47623	-0.13039	-0.013363	0.062876	0.98094	0.035441	0.0036326	0.067617	0.30009	0.0063423	0.00065037	0.063855	0.46044	0.069147	0.0070864	0.068064	0.15484	0.067292	0.0069023	0.062522	0.14091	-0.0023339	-0.0002392	0.069185	0.51346	-0.069879	-0.0071632	0.064598	0.86031	-0.016958	-0.0017384	0.068862	0.59726
GSE14769_UNSTIM_VS_120MIN_LPS_BMDM_DN	immunologic_signatures	-0.025891	-0.0026786	0.063315	0.6587	-0.019824	-0.0020509	0.061842	0.62572	-0.033071	-0.0034329	0.056616	0.72043	-0.030161	-0.0031313	0.061025	0.68942	0.034306	0.0035609	0.058126	0.27753	-0.010512	-0.0010912	0.062475	0.56681	-0.040746	-0.0042315	0.058167	0.75819	-0.036743	-0.0038135	0.062349	0.72217	0.073362	0.0076207	0.057458	0.10085	-0.037519	-0.0038943	0.062877	0.72464	0.091743	0.0095241	0.058976	0.059913	-0.048775	-0.0050637	0.064137	0.77651
GSE14769_UNSTIM_VS_120MIN_LPS_BMDM_UP	immunologic_signatures	-0.087114	-0.0089676	0.064087	0.91297	0.024628	0.0025352	0.062599	0.34701	0.093616	0.0097178	0.057457	0.051634	0.0070754	0.00073457	0.062962	0.45526	0.14877	0.015442	0.057551	0.0048729	0.014671	0.0015152	0.06396	0.40929	-0.0031022	-0.00032217	0.059225	0.52089	0.063302	0.0065699	0.06274	0.15651	-0.061452	-0.0063676	0.058562	0.85299	0.02835	0.0029279	0.063083	0.32657	-0.016861	-0.0017504	0.060718	0.60937	-0.079543	-0.0082581	0.065221	0.88868
GSE14769_UNSTIM_VS_20MIN_LPS_BMDM_DN	immunologic_signatures	0.10006	0.010352	0.065665	0.063797	-0.11687	-0.012092	0.064135	0.96578	-0.13155	-0.013553	0.058996	0.98711	0.059444	0.0061407	0.062793	0.17191	-0.067592	-0.006963	0.05962	0.87153	0.092957	0.0096008	0.065462	0.077811	0.0053463	0.00055104	0.061184	0.46518	-0.055386	-0.0057196	0.065335	0.8017	-0.019712	-0.0020323	0.061202	0.6263	0.073924	0.0076346	0.065775	0.13054	-0.14319	-0.014753	0.061135	0.99041	-0.063421	-0.0065513	0.065417	0.83384
GSE14769_UNSTIM_VS_20MIN_LPS_BMDM_UP	immunologic_signatures	0.10656	0.010517	0.065515	0.05193	-0.0062252	-0.00061439	0.063997	0.53874	0.044211	0.0043899	0.059032	0.22695	-0.13223	-0.013132	0.062772	0.98241	-0.012933	-0.0012841	0.061133	0.58377	-0.030879	-0.003066	0.064128	0.68492	-0.0038089	-0.00037837	0.061161	0.52483	-0.067864	-0.0067375	0.064227	0.85465	-0.095175	-0.0094572	0.059283	0.94579	-0.10942	-0.010864	0.064304	0.95557	0.031989	0.0031766	0.061014	0.30004	-0.12147	-0.012063	0.065166	0.96883
GSE14769_UNSTIM_VS_240MIN_LPS_BMDM_DN	immunologic_signatures	0.037124	0.0037828	0.069189	0.29579	0.077875	0.0079352	0.067577	0.12459	-0.022864	-0.0023375	0.061594	0.64476	0.069365	0.0070928	0.06492	0.14267	-0.095886	-0.0098023	0.063038	0.93587	-0.067096	-0.0068595	0.068889	0.83496	0.02687	0.0027483	0.065158	0.34003	-0.012034	-0.0012301	0.067903	0.57033	0.0915	0.0093613	0.063697	0.075443	0.017837	0.0018234	0.067615	0.39597	0.0248	0.0025357	0.065062	0.35154	0.045152	0.0046168	0.067717	0.25246
GSE14769_UNSTIM_VS_240MIN_LPS_BMDM_UP	immunologic_signatures	-0.0069524	-0.00071024	0.061433	0.54505	-0.044493	-0.0045453	0.060003	0.7708	0.035151	0.003603	0.057986	0.2722	0.10461	0.010752	0.059046	0.03823	0.058023	0.0059469	0.06027	0.16785	0.0067514	0.00069377	0.06274	0.45715	0.091255	0.0093577	0.061758	0.069763	0.013396	0.0013729	0.060417	0.41226	-0.029585	-0.0030346	0.060367	0.68796	-0.027251	-0.002793	0.060848	0.67287	0.072597	0.0074418	0.060709	0.11589	-0.013754	-0.0014136	0.061438	0.58857
GSE14769_UNSTIM_VS_360MIN_LPS_BMDM_DN	immunologic_signatures	-0.052049	-0.0053714	0.062509	0.79747	-0.0087144	-0.00089932	0.061057	0.55675	0.032229	0.0033287	0.057944	0.28904	-0.069987	-0.0072479	0.062039	0.87035	0.0049978	0.00051616	0.060543	0.46711	0.045919	0.0047545	0.062874	0.2326	-0.031066	-0.00321	0.059332	0.69971	0.024715	0.0025587	0.063763	0.34916	0.037401	0.0038657	0.059556	0.26501	0.11098	0.011491	0.064935	0.043723	0.12519	0.012931	0.061113	0.020262	0.15887	0.016453	0.064709	0.0070456
GSE14769_UNSTIM_VS_360MIN_LPS_BMDM_UP	immunologic_signatures	0.039761	0.0040827	0.063613	0.26598	-0.0032771	-0.0003365	0.062134	0.52103	0.030926	0.0031942	0.055672	0.28928	0.00045819	4.7332e-05	0.060003	0.49695	0.0094634	0.00097735	0.059109	0.4364	0.0039075	0.00040357	0.063794	0.47558	-0.0096739	-0.00099961	0.059834	0.56422	0.053942	0.0055705	0.061731	0.19111	0.03034	0.0031359	0.059237	0.30427	0.066854	0.0069044	0.063602	0.14661	-0.082556	-0.0085274	0.060717	0.91302	0.00044709	4.6184e-05	0.062582	0.49715
GSE14769_UNSTIM_VS_40MIN_LPS_BMDM_DN	immunologic_signatures	0.11262	0.011593	0.065651	0.043149	-0.034465	-0.0035479	0.06413	0.70451	-0.11724	-0.012048	0.058979	0.97657	0.0071171	0.00073149	0.066094	0.45713	0.020034	0.0020586	0.06022	0.36969	-0.044211	-0.0045431	0.067942	0.74238	0.065103	0.0066931	0.061008	0.14297	0.02656	0.0027289	0.067065	0.34605	0.0085969	0.00088406	0.059694	0.44275	0.01215	0.0012485	0.067875	0.42897	-0.094684	-0.0097307	0.061662	0.93766	0.009326	0.00095849	0.069533	0.44665
GSE14769_UNSTIM_VS_40MIN_LPS_BMDM_UP	immunologic_signatures	0.065516	0.0065543	0.066659	0.16285	0.022499	0.0022508	0.065111	0.36485	0.052968	0.0053166	0.061546	0.19473	0.00079625	8.015e-05	0.065311	0.49514	-0.049554	-0.0049735	0.063256	0.78329	-0.10617	-0.010685	0.066351	0.9452	0.061482	0.0061739	0.063348	0.1659	0.04198	0.0042243	0.065301	0.26016	-0.10439	-0.010486	0.062018	0.95383	0.0080547	0.00081059	0.065067	0.45074	0.048979	0.0049166	0.064271	0.22302	0.03964	0.0039901	0.068478	0.28134
GSE14769_UNSTIM_VS_60MIN_LPS_BMDM_DN	immunologic_signatures	0.088302	0.0091356	0.065623	0.089226	0.0093092	0.00096312	0.0641	0.44227	-0.060492	-0.0062637	0.059575	0.84504	0.022572	0.0023376	0.066724	0.36758	0.016119	0.0016689	0.060843	0.39553	-0.019817	-0.0020519	0.06877	0.61339	0.03531	0.0036578	0.060905	0.28104	0.039408	0.0040798	0.067246	0.27893	0.013195	0.0013673	0.059833	0.41273	-0.043844	-0.0045395	0.06819	0.73987	-0.10337	-0.010704	0.062622	0.95059	0.050465	0.0052261	0.069713	0.23457
GSE14769_UNSTIM_VS_60MIN_LPS_BMDM_UP	immunologic_signatures	-0.026938	-0.0027449	0.063163	0.66512	0.015831	0.0016131	0.061694	0.39874	-0.021616	-0.0022099	0.059187	0.64252	0.0034847	0.00035724	0.061187	0.47729	0.093833	0.0095924	0.060935	0.061806	-0.063338	-0.0064753	0.063279	0.84156	-0.0089225	-0.0009126	0.060828	0.55831	-0.010843	-0.0011113	0.061795	0.56965	-0.043834	-0.0044731	0.060016	0.76741	0.10511	0.010745	0.062928	0.047437	-0.051013	-0.0052158	0.062521	0.79272	-0.005635	-0.00057767	0.06463	0.53474
GSE14769_UNSTIM_VS_80MIN_LPS_BMDM_DN	immunologic_signatures	0.024738	0.0025336	0.064255	0.35012	0.026661	0.0027306	0.06276	0.33549	-0.013868	-0.0014178	0.059377	0.59233	0.0024958	0.00025521	0.064648	0.4846	0.03402	0.0034778	0.059847	0.28487	-0.031355	-0.0032056	0.066046	0.68251	0.0098309	0.0010055	0.060326	0.43527	-0.0054408	-0.00055616	0.065363	0.53317	-0.02584	-0.0026436	0.059201	0.66875	-0.0069473	-0.00071021	0.066494	0.54161	-0.086257	-0.0088193	0.062096	0.91759	0.0356	0.0036402	0.067553	0.2991
GSE14769_UNSTIM_VS_80MIN_LPS_BMDM_UP	immunologic_signatures	0.061823	0.0062996	0.063511	0.16518	-0.029839	-0.0030405	0.062035	0.68474	0.0094027	0.00096378	0.057072	0.43457	-0.0019107	-0.00019638	0.061412	0.51241	0.083037	0.0085106	0.057837	0.075551	0.031772	0.0032482	0.064723	0.31176	-0.0054516	-0.00055903	0.060212	0.53607	-0.013755	-0.0014133	0.062689	0.58684	-0.048239	-0.0049353	0.059249	0.79222	0.066038	0.006751	0.063392	0.14877	-0.075358	-0.0077249	0.060882	0.89209	-0.045599	-0.0046865	0.064452	0.76036
GSE14908_ATOPIC_VS_NONATOPIC_PATIENT_HDM_STIM_CD4_TCELL_DN	immunologic_signatures	-0.035388	-0.0035873	0.064411	0.70863	0.0099325	0.0010069	0.062913	0.43728	-0.14466	-0.014675	0.060356	0.99172	-0.0063714	-0.00064644	0.064605	0.53928	-0.015561	-0.0015785	0.061101	0.60051	-0.03922	-0.0039889	0.066215	0.72317	0.052764	0.0053549	0.061844	0.19678	-0.019396	-0.0019724	0.064854	0.61755	-0.047461	-0.0048181	0.061314	0.78055	-0.083589	-0.008501	0.064659	0.90195	-0.015852	-0.0016082	0.063856	0.59803	0.0073145	0.00074211	0.066983	0.45652
GSE14908_ATOPIC_VS_NONATOPIC_PATIENT_HDM_STIM_CD4_TCELL_UP	immunologic_signatures	0.051962	0.0052947	0.064688	0.21092	-0.031832	-0.0032436	0.063184	0.6928	-0.031309	-0.0031927	0.061316	0.69519	0.063585	0.006485	0.067461	0.17296	-0.053336	-0.0054525	0.061115	0.80858	0.0015419	0.00015804	0.069394	0.49114	0.15928	0.016249	0.061984	0.0050956	0.058554	0.0060008	0.068466	0.19622	-0.079079	-0.0080696	0.061087	0.90225	-0.035046	-0.0035919	0.067374	0.69853	-0.031019	-0.0031715	0.062842	0.6892	0.069452	0.0070832	0.070526	0.16238
GSE14908_ATOPIC_VS_NONATOPIC_PATIENT_RESTING_CD4_TCELL_DN	immunologic_signatures	-0.0068281	-0.00070289	0.062948	0.54319	0.050103	0.0051577	0.061483	0.20757	-0.054938	-0.00566	0.058958	0.82428	-0.0091295	-0.00094547	0.063909	0.55679	0.014588	0.0015066	0.057501	0.39987	-0.0086874	-0.00089952	0.067002	0.55158	0.048763	0.0050386	0.059953	0.20802	-0.10998	-0.011415	0.065279	0.95397	-0.047744	-0.0049223	0.060437	0.78522	-0.027687	-0.0028667	0.066133	0.66226	-0.081557	-0.0084243	0.060219	0.91218	0.046352	0.0048001	0.067474	0.24606
GSE14908_ATOPIC_VS_NONATOPIC_PATIENT_RESTING_CD4_TCELL_UP	immunologic_signatures	-0.096694	-0.0098019	0.065498	0.93006	-0.031905	-0.0032342	0.063979	0.691	0.047734	0.004855	0.05853	0.20739	-0.026318	-0.0026772	0.062175	0.66396	-0.010407	-0.0010584	0.059814	0.56906	-0.043147	-0.0043883	0.062484	0.75506	-0.044195	-0.004497	0.060275	0.76829	0.023322	0.0023717	0.062427	0.35435	0.080163	0.008159	0.059469	0.088845	0.024034	0.0024442	0.062908	0.35122	-0.014321	-0.0014567	0.061433	0.59216	0.092492	0.0094085	0.065242	0.078154
GSE14908_RESTING_VS_HDM_STIM_CD4_TCELL_ATOPIC_PATIENT_DN	immunologic_signatures	0.062408	0.0063919	0.068932	0.18264	-0.12645	-0.012951	0.067323	0.96982	0.016506	0.0016962	0.059137	0.39008	0.11357	0.011673	0.062424	0.03444	-0.012663	-0.0013011	0.060314	0.58314	-8.7007e-05	-8.9408e-06	0.064989	0.50053	0.012463	0.0012812	0.061517	0.41973	0.067162	0.0069006	0.064045	0.14717	-0.021807	-0.0022426	0.060762	0.64016	-0.023876	-0.0024533	0.064699	0.64395	-0.026633	-0.0027371	0.061069	0.66862	-0.035529	-0.0036515	0.065047	0.70753
GSE14908_RESTING_VS_HDM_STIM_CD4_TCELL_ATOPIC_PATIENT_UP	immunologic_signatures	-0.029973	-0.003062	0.068097	0.67009	-0.084029	-0.0085843	0.06651	0.89677	-0.059258	-0.006074	0.062443	0.82868	-0.051736	-0.0052902	0.069313	0.77229	-0.12371	-0.012679	0.062981	0.97524	0.02391	0.0024507	0.07044	0.36714	0.032382	0.0033206	0.062602	0.30249	0.0078836	0.00080794	0.069766	0.45502	0.03125	0.0032054	0.063006	0.30996	0.043069	0.0044142	0.06883	0.26575	-0.06574	-0.0067389	0.065459	0.84237	0.031808	0.0032524	0.072428	0.33027
GSE14908_RESTING_VS_HDM_STIM_CD4_TCELL_NONATOPIC_PATIENT_DN	immunologic_signatures	0.083713	0.008486	0.067125	0.10619	0.026532	0.0026896	0.065567	0.34287	-0.025385	-0.0025886	0.059921	0.66409	0.0024411	0.00024897	0.061974	0.48429	0.026425	0.0026945	0.059933	0.32964	-0.030327	-0.0030925	0.064723	0.68031	0.031766	0.0032407	0.062182	0.30473	0.059207	0.0060365	0.064019	0.17754	-0.027526	-0.0028089	0.061347	0.67317	-0.042467	-0.0043301	0.065333	0.74215	-0.0059565	-0.00060746	0.061554	0.53854	-0.018527	-0.0018895	0.065314	0.61166
GSE14908_RESTING_VS_HDM_STIM_CD4_TCELL_NONATOPIC_PATIENT_UP	immunologic_signatures	0.047775	0.0048806	0.065473	0.2328	-0.096252	-0.009833	0.063946	0.93385	-0.013812	-0.0014157	0.061436	0.58894	0.076139	0.0078055	0.064473	0.11882	-0.081494	-0.0083524	0.06206	0.90542	-0.1022	-0.010475	0.065844	0.93967	-0.0093056	-0.00095424	0.062846	0.55885	0.022951	0.0023521	0.065529	0.36308	0.014161	0.0014526	0.063376	0.41159	-0.0125	-0.0012812	0.06574	0.5754	0.022447	0.002301	0.063376	0.36161	-0.02894	-0.0029668	0.066937	0.66725
GSE15139_GMCSF_TREATED_VS_UNTREATED_NEUTROPHILS_DN	immunologic_signatures	0.00095114	9.7911e-05	0.063604	0.49403	-0.018781	-0.0019334	0.062125	0.61879	-0.058029	-0.0059632	0.060165	0.8326	-0.051994	-0.0053302	0.06317	0.79476	0.028969	0.0029766	0.058893	0.3114	0.00084155	8.6256e-05	0.062736	0.49465	0.0078278	0.0008027	0.06039	0.44843	-0.15443	-0.015827	0.062904	0.99295	-0.040854	-0.0041905	0.06047	0.75035	0.012906	0.0013227	0.063234	0.41914	0.022898	0.0023532	0.063994	0.36025	-0.0087754	-0.0008996	0.06519	0.55354
GSE15139_GMCSF_TREATED_VS_UNTREATED_NEUTROPHILS_UP	immunologic_signatures	0.046884	0.0047896	0.064683	0.23429	0.016617	0.0016975	0.06318	0.39628	0.019043	0.001952	0.061734	0.37886	-0.021237	-0.0021771	0.06456	0.6289	-0.096425	-0.0098828	0.063776	0.93471	-0.063182	-0.0064759	0.067245	0.82627	0.0016428	0.00016803	0.064029	0.48977	-0.01149	-0.0011745	0.068011	0.56708	0.067839	0.0069405	0.064389	0.14605	-0.10965	-0.011238	0.06711	0.94884	0.0014212	0.00014531	0.065404	0.49133	0.0092355	0.00094677	0.067939	0.44594
GSE15215_CD2_POS_VS_NEG_PDC_DN	immunologic_signatures	-0.094528	-0.0095573	0.066685	0.92182	-0.050059	-0.0050612	0.065137	0.7789	-0.029585	-0.0029933	0.062201	0.68283	0.0080379	0.00081338	0.063414	0.44957	-0.038207	-0.0038654	0.060035	0.73774	-0.029167	-0.0029509	0.065485	0.67198	-0.026019	-0.0026337	0.063552	0.65888	-0.044926	-0.0045448	0.063338	0.76093	-0.10925	-0.011062	0.063406	0.95755	-0.080209	-0.0081146	0.064474	0.89325	-0.039876	-0.0040349	0.063644	0.73452	-0.038785	-0.0039247	0.066255	0.72086
GSE15215_CD2_POS_VS_NEG_PDC_UP	immunologic_signatures	0.090756	0.0091519	0.065813	0.083956	-0.044798	-0.0045175	0.064285	0.75705	-0.070692	-0.0071712	0.059437	0.88284	-0.007039	-0.00071418	0.063428	0.54418	0.047636	0.0048319	0.061856	0.22062	0.060857	0.0061734	0.065595	0.17677	-0.073664	-0.007476	0.060723	0.88745	-0.00462	-0.0004686	0.065615	0.52807	0.086601	0.0087913	0.061082	0.078139	0.097948	0.0099354	0.065399	0.067116	0.10385	0.010536	0.06109	0.04458	-0.04145	-0.0042054	0.066519	0.7334
GSE15271_CXCR4_POS_VS_NEG_GC_BCELL_DN	immunologic_signatures	0.039195	0.0037494	0.069808	0.28724	0.075183	0.0071919	0.068182	0.13509	-0.063028	-0.0060316	0.068722	0.82046	0.029767	0.0028575	0.071249	0.33805	0.10174	0.009735	0.068573	0.068967	0.093153	0.0089405	0.072068	0.098089	0.062112	0.0059466	0.071605	0.19286	-0.08229	-0.0078969	0.071043	0.87662	-0.040016	-0.0038321	0.070203	0.71566	0.018377	0.0017637	0.071627	0.39876	-0.24539	-0.023485	0.070745	0.99974	-0.010694	-0.0010265	0.074537	0.55704
GSE15271_CXCR4_POS_VS_NEG_GC_BCELL_UP	immunologic_signatures	0.041129	0.0039112	0.069848	0.27799	0.07052	0.0067062	0.068222	0.15065	-0.042477	-0.004053	0.061574	0.75485	-0.032531	-0.0031045	0.068242	0.68321	-0.0095336	-0.00090957	0.064576	0.55868	0.018943	0.0018074	0.070426	0.39397	0.047453	0.0045297	0.067948	0.24248	-0.029062	-0.0027725	0.069658	0.66174	-0.045698	-0.0043633	0.065645	0.75682	0.13922	0.013282	0.070846	0.024712	0.092456	0.0088225	0.064786	0.076784	0.00094318	9.0006e-05	0.070416	0.49466
GSE15324_ELF4_KO_VS_WT_ACTIVATED_CD8_TCELL_DN	immunologic_signatures	0.011039	0.0011219	0.063926	0.43145	-0.05682	-0.0057748	0.062437	0.81859	0.037761	0.0038506	0.057524	0.25578	-0.019759	-0.0020152	0.061597	0.62581	-0.026297	-0.0026814	0.058184	0.67435	-0.010074	-0.0010273	0.063697	0.56283	-0.028443	-0.0029017	0.060494	0.68089	-0.083971	-0.0085614	0.062256	0.91129	0.093987	0.0095909	0.059984	0.058583	-0.018542	-0.0018906	0.062536	0.61658	-0.11666	-0.011897	0.059269	0.97547	0.0085903	0.0008761	0.063948	0.44657
GSE15324_ELF4_KO_VS_WT_ACTIVATED_CD8_TCELL_UP	immunologic_signatures	0.09545	0.0096252	0.06689	0.076807	0.056784	0.0057262	0.065337	0.1924	0.034009	0.0034409	0.064117	0.29792	0.04028	0.0040761	0.065397	0.26897	-0.086429	-0.008744	0.064924	0.90843	0.0017351	0.00017555	0.068366	0.48988	0.034858	0.0035284	0.063228	0.29071	0.03303	0.0033413	0.067366	0.31196	0.060655	0.0061412	0.063377	0.16928	-0.093293	-0.0094384	0.06737	0.91693	-0.07072	-0.0071559	0.063976	0.8655	0.025999	0.0026309	0.068934	0.35303
GSE15324_ELF4_KO_VS_WT_NAIVE_CD8_TCELL_DN	immunologic_signatures	0.01593	0.0015979	0.066463	0.40529	-0.14042	-0.014085	0.064908	0.98473	0.038318	0.0038564	0.060673	0.26385	0.11325	0.01143	0.068223	0.048471	-0.14013	-0.014102	0.062124	0.98794	0.00019772	1.9951e-05	0.06929	0.49886	-0.041712	-0.0041999	0.062779	0.74679	0.040685	0.0041049	0.068775	0.27707	0.095534	0.0096217	0.062162	0.062177	0.081316	0.008205	0.067136	0.11291	-0.066847	-0.0067283	0.063692	0.85303	0.098247	0.0099156	0.071259	0.083999
GSE15324_ELF4_KO_VS_WT_NAIVE_CD8_TCELL_UP	immunologic_signatures	0.0089756	0.00090748	0.062589	0.44299	0.029439	0.0029764	0.061133	0.31506	-0.033396	-0.0034055	0.058697	0.7153	0.029131	0.0029711	0.061989	0.3192	0.042023	0.0042848	0.060093	0.24219	0.036288	0.0037002	0.063669	0.28436	0.091085	0.0092922	0.061102	0.068031	-0.11669	-0.011898	0.062548	0.96894	0.0033901	0.00034594	0.058469	0.47688	-0.058916	-0.0060073	0.063942	0.82157	0.048986	0.0049956	0.060878	0.21051	0.012806	0.001306	0.064993	0.4219
GSE15324_NAIVE_VS_ACTIVATED_CD8_TCELL_DN	immunologic_signatures	0.13671	0.013931	0.061493	0.013107	-0.01553	-0.0015824	0.060072	0.602	-0.12637	-0.01292	0.055884	0.98812	-0.020622	-0.0021087	0.061006	0.63233	-0.11796	-0.012059	0.056499	0.98158	-0.094847	-0.0096966	0.063623	0.93198	-0.014785	-0.0015122	0.056956	0.60241	-0.036762	-0.0037578	0.06354	0.71855	0.016357	0.0016734	0.057541	0.38811	-0.037037	-0.0037862	0.063336	0.72064	0.004089	0.00041808	0.05893	0.47234	0.07036	0.0071944	0.063142	0.13258
GSE15324_NAIVE_VS_ACTIVATED_CD8_TCELL_UP	immunologic_signatures	0.0020692	0.00021139	0.063273	0.48696	-0.13075	-0.013357	0.061792	0.98282	0.054127	0.005548	0.058392	0.17698	0.060096	0.0061609	0.064074	0.17415	0.051105	0.0052379	0.059229	0.19412	0.001557	0.00015959	0.064497	0.49037	0.030205	0.0030974	0.06104	0.31036	-0.010525	-0.0010787	0.06402	0.56529	0.063792	0.0065433	0.061219	0.14871	-0.036154	-0.0037055	0.0637	0.71483	-0.035654	-0.0036548	0.060536	0.72206	0.030912	0.0031689	0.066538	0.32112
GSE15324_NAIVE_VS_ACTIVATED_ELF4_KO_CD8_TCELL_DN	immunologic_signatures	-0.021311	-0.0022048	0.064206	0.63002	-0.004922	-0.00050922	0.062713	0.53128	-0.095329	-0.009846	0.057799	0.95045	0.047944	0.0049651	0.061822	0.21903	-0.044381	-0.0045835	0.05829	0.77678	-0.011726	-0.0012172	0.063914	0.57278	0.10579	0.010959	0.060009	0.038966	-0.054915	-0.0056996	0.064232	0.8037	0.099988	0.010335	0.05907	0.045268	-0.083975	-0.0087163	0.062657	0.90991	0.017521	0.0018098	0.059993	0.38513	0.0074706	0.00077365	0.064466	0.45387
GSE15324_NAIVE_VS_ACTIVATED_ELF4_KO_CD8_TCELL_UP	immunologic_signatures	0.042166	0.0042855	0.064865	0.25783	-0.021398	-0.0021747	0.063357	0.63221	0.0048553	0.00049639	0.058896	0.46715	0.093855	0.009597	0.061659	0.063995	-0.15173	-0.015512	0.059955	0.9943	0.016471	0.0016839	0.063271	0.39731	-0.2087	-0.021346	0.061692	0.99964	0.008931	0.00091293	0.062675	0.44334	0.12652	0.012944	0.060427	0.018152	0.033714	0.0034466	0.062207	0.29393	0.085979	0.0087909	0.06288	0.085768	0.11104	0.011354	0.064055	0.041506
GSE15330_GRANULOCYTE_MONOCYTE_PROGENITOR_VS_PRO_BCELL_DN	immunologic_signatures	0.022267	0.0022572	0.065646	0.36723	0.023196	0.0023514	0.064119	0.35877	0.018665	0.0018984	0.058725	0.37531	0.054619	0.0055562	0.062695	0.19183	0.037797	0.003844	0.059565	0.26287	-0.098034	-0.0099707	0.062985	0.94019	-0.0017984	-0.00018299	0.058714	0.51222	0.026146	0.0026588	0.06224	0.33722	-0.043816	-0.0044596	0.060003	0.76737	-0.015525	-0.0015789	0.062596	0.59794	-0.047674	-0.0048492	0.060494	0.78467	0.035217	0.0035823	0.065018	0.29404
GSE15330_GRANULOCYTE_MONOCYTE_PROGENITOR_VS_PRO_BCELL_UP	immunologic_signatures	-0.11802	-0.012026	0.064729	0.96586	-0.094874	-0.0096673	0.063226	0.93326	-0.035054	-0.0035838	0.060896	0.71757	0.031016	0.0031715	0.065016	0.31667	-0.050774	-0.0051905	0.061979	0.79366	-0.057854	-0.0059299	0.06592	0.80992	0.050028	0.0051169	0.063393	0.21501	-0.085338	-0.0087457	0.065939	0.90219	0.045189	0.0046232	0.061917	0.23275	0.12621	0.012936	0.06513	0.026333	-0.0037839	-0.00038689	0.063496	0.52376	-0.15423	-0.01577	0.068014	0.98831
GSE15330_HSC_VS_GRANULOCYTE_MONOCYTE_PROGENITOR_DN	immunologic_signatures	-0.030501	-0.0031239	0.065514	0.67923	0.10995	0.011261	0.063984	0.042871	-0.036236	-0.0037142	0.058486	0.73223	-0.050237	-0.0051633	0.062906	0.78773	-0.033112	-0.0033937	0.0608	0.70698	-0.076866	-0.0078988	0.06506	0.88128	0.00058949	6.0604e-05	0.061089	0.49615	-0.015929	-0.0016367	0.063591	0.5989	-0.074874	-0.00768	0.059637	0.89534	0.086204	0.0088578	0.064205	0.089706	-0.029493	-0.0030233	0.062138	0.68247	-0.017633	-0.0018122	0.066153	0.60509
GSE15330_HSC_VS_GRANULOCYTE_MONOCYTE_PROGENITOR_IKAROS_KO_DN	immunologic_signatures	-0.038598	-0.0038922	0.065536	0.72205	-0.018973	-0.0019133	0.064012	0.61654	0.040528	0.0041005	0.061054	0.25341	-0.15069	-0.015209	0.065244	0.98954	-0.087923	-0.0088951	0.061027	0.92516	-0.0013461	-0.00013583	0.066448	0.50808	0.035894	0.0036333	0.0634	0.28565	-0.017327	-0.0017482	0.065803	0.60385	0.039835	0.0040226	0.061479	0.25852	-0.019081	-0.0019253	0.065972	0.61379	-0.042315	-0.0042703	0.062973	0.74919	0.030284	0.0030564	0.067987	0.328
GSE15330_HSC_VS_GRANULOCYTE_MONOCYTE_PROGENITOR_IKAROS_KO_UP	immunologic_signatures	0.049166	0.0049317	0.065557	0.22664	-0.049204	-0.0049356	0.064032	0.77888	-0.024979	-0.0025073	0.059982	0.66145	0.0050523	0.00050721	0.064946	0.469	0.12343	0.012388	0.063486	0.025949	-0.082122	-0.0082428	0.066562	0.89135	0.012018	0.0012068	0.065637	0.42736	-0.043446	-0.0043602	0.066767	0.74238	0.062055	0.0062332	0.06198	0.15837	0.011209	0.0011251	0.06683	0.4334	0.031715	0.0031837	0.062687	0.30646	0.07703	0.007733	0.067442	0.1267
GSE15330_HSC_VS_GRANULOCYTE_MONOCYTE_PROGENITOR_UP	immunologic_signatures	-0.038166	-0.0039189	0.065806	0.71903	-0.092444	-0.0094922	0.064271	0.92482	-0.17962	-0.018458	0.056075	0.99932	-0.022653	-0.0023341	0.060963	0.64489	0.0035377	0.00036351	0.058833	0.47603	-0.064941	-0.0066902	0.063786	0.84568	0.038991	0.0040086	0.057708	0.24963	0.027806	0.0028643	0.063206	0.33	-0.11732	-0.012065	0.057352	0.97959	0.036043	0.0037129	0.063631	0.28556	-0.0021188	-0.00021775	0.057136	0.51479	0.00449	0.00046264	0.064393	0.47221
GSE15330_HSC_VS_LYMPHOID_PRIMED_MULTIPOTENT_PROGENITOR_DN	immunologic_signatures	-0.0078416	-0.0007675	0.071749	0.54351	-0.026217	-0.002566	0.07008	0.64583	-0.021796	-0.0021404	0.063998	0.63328	-0.068344	-0.0066939	0.067453	0.84451	0.050677	0.0049762	0.064454	0.21587	-0.069254	-0.0067817	0.070376	0.83745	0.061877	0.0060622	0.064687	0.1694	-0.032147	-0.0031476	0.069806	0.67743	0.074906	0.0073406	0.06363	0.11956	-0.14126	-0.013832	0.070323	0.97771	-0.0025611	-0.00025153	0.066159	0.51544	0.0083802	0.00082077	0.070509	0.4527
GSE15330_HSC_VS_LYMPHOID_PRIMED_MULTIPOTENT_PROGENITOR_IKAROS_KO_DN	immunologic_signatures	-0.066831	-0.0067393	0.063719	0.85287	-0.014142	-0.0014261	0.062239	0.58987	-0.07695	-0.0077856	0.058563	0.90556	-0.024984	-0.0025282	0.063173	0.65376	-0.021102	-0.0021349	0.060624	0.63611	-0.1055	-0.010674	0.0651	0.94744	0.052221	0.0052859	0.061356	0.19736	0.020711	0.0020951	0.06439	0.37386	0.0019708	0.00019954	0.060671	0.48704	-0.11151	-0.011281	0.064353	0.95842	0.0017633	0.00017795	0.060424	0.48836	0.058963	0.0059665	0.064903	0.18182
GSE15330_HSC_VS_LYMPHOID_PRIMED_MULTIPOTENT_PROGENITOR_IKAROS_KO_UP	immunologic_signatures	0.085394	0.0087684	0.065694	0.096831	0.11992	0.012313	0.064162	0.030824	-0.032021	-0.0032989	0.059702	0.70414	-0.050845	-0.0052124	0.065492	0.78122	0.012385	0.0012759	0.060046	0.4183	-0.010099	-0.0010378	0.06726	0.55968	0.0097966	0.0010097	0.062091	0.43732	-0.10843	-0.011141	0.066377	0.94881	0.080682	0.008318	0.060638	0.091678	-0.028227	-0.0029005	0.067199	0.66277	0.0073276	0.00075306	0.061645	0.45269	-0.044776	-0.0045902	0.068565	0.74313
GSE15330_HSC_VS_LYMPHOID_PRIMED_MULTIPOTENT_PROGENITOR_UP	immunologic_signatures	0.0052187	0.00052764	0.06375	0.46738	0.044319	0.0044809	0.062266	0.23831	-0.041903	-0.0042619	0.056894	0.76928	0.0057578	0.00058571	0.059866	0.46169	0.091463	0.0093018	0.05916	0.061058	0.0069232	0.00070413	0.062984	0.45624	0.051512	0.0052415	0.061516	0.2012	-0.11171	-0.01136	0.062245	0.96364	-0.051692	-0.0052612	0.061043	0.80144	0.014954	0.0015209	0.062441	0.40536	0.059112	0.0060127	0.058768	0.15725	-0.035325	-0.0035933	0.06241	0.7143
GSE15330_HSC_VS_MEGAKARYOCYTE_ERYTHROID_PROGENITOR_DN	immunologic_signatures	0.011149	0.0010412	0.0738	0.43996	0.01865	0.0017417	0.072083	0.39792	0.041475	0.0038863	0.063779	0.25775	-0.0091739	-0.00085974	0.068702	0.55311	-0.034315	-0.003215	0.06598	0.69849	-0.03827	-0.0035858	0.069383	0.70938	0.061408	0.0057565	0.067739	0.18233	-0.040674	-0.0038105	0.069382	0.72113	0.14237	0.013349	0.0646	0.013776	0.095563	0.0089536	0.068446	0.081341	0.03852	0.0036097	0.066244	0.28046	-0.061716	-0.0057836	0.071778	0.80505
GSE15330_HSC_VS_MEGAKARYOCYTE_ERYTHROID_PROGENITOR_IKAROS_KO_DN	immunologic_signatures	-0.086636	-0.0086903	0.070878	0.8892	-0.027299	-0.0027383	0.069232	0.65332	-0.037411	-0.0037651	0.063206	0.72303	-0.018971	-0.0019096	0.068177	0.60959	0.035304	0.0035528	0.062813	0.28705	-0.11896	-0.011972	0.067827	0.96026	-0.080766	-0.0081321	0.064888	0.89337	0.10318	0.010382	0.06804	0.064718	-0.012365	-0.0012454	0.063362	0.57736	0.067649	0.0068079	0.067495	0.15811	-0.065787	-0.0066216	0.064692	0.8454	-0.075672	-0.007617	0.070938	0.85695
GSE15330_HSC_VS_MEGAKARYOCYTE_ERYTHROID_PROGENITOR_IKAROS_KO_UP	immunologic_signatures	-0.053756	-0.0054916	0.065496	0.7941	-0.05538	-0.0056575	0.063973	0.80666	0.00060427	6.1938e-05	0.060021	0.49598	0.026995	0.0027674	0.06206	0.33179	0.098423	0.010088	0.060258	0.051207	0.045823	0.0046967	0.065303	0.24144	0.060913	0.0062463	0.063388	0.1683	-0.05005	-0.0051293	0.064392	0.78149	-0.027324	-0.0028027	0.06195	0.67042	-0.075921	-0.0077813	0.065866	0.87547	0.0024798	0.0002542	0.06127	0.48386	0.042436	0.0043503	0.065457	0.2584
GSE15330_HSC_VS_MEGAKARYOCYTE_ERYTHROID_PROGENITOR_UP	immunologic_signatures	-0.12852	-0.011891	0.074568	0.95759	-0.07955	-0.0073601	0.072838	0.86261	0.029181	0.0027089	0.064076	0.32441	0.053755	0.004991	0.069202	0.21865	-0.019781	-0.0018362	0.067478	0.61529	0.047739	0.0044316	0.071894	0.25334	0.018398	0.0017086	0.069314	0.39534	0.021509	0.0019963	0.071554	0.38187	0.039919	0.0037084	0.065318	0.27055	0.013422	0.0012459	0.071489	0.42554	0.030551	0.0028363	0.070014	0.33129	-0.026064	-0.0024199	0.072852	0.63974
GSE15330_HSC_VS_PRO_BCELL_DN	immunologic_signatures	-0.03009	-0.0030422	0.065255	0.67764	-0.10517	-0.010633	0.063732	0.95053	-0.071929	-0.0072776	0.059701	0.88585	0.018014	0.0018277	0.064473	0.38997	-0.03819	-0.0038637	0.06061	0.73568	0.027618	0.0028016	0.065959	0.33772	0.046603	0.0047173	0.062736	0.22879	0.033504	0.0033982	0.066554	0.30734	-0.029505	-0.0029874	0.061967	0.68301	-0.027946	-0.0028347	0.065424	0.66536	0.018113	0.0018328	0.062855	0.38661	0.1055	0.010704	0.06816	0.06084
GSE15330_HSC_VS_PRO_BCELL_UP	immunologic_signatures	0.12612	0.012784	0.064359	0.025031	0.042907	0.0043495	0.062869	0.24747	0.010939	0.0011097	0.060607	0.42838	0.11081	0.011243	0.062731	0.038675	-0.03162	-0.0032073	0.060865	0.69829	0.051582	0.0052462	0.063212	0.20725	0.015757	0.001595	0.063543	0.40208	0.080368	0.0081728	0.062195	0.098155	0.015097	0.0015286	0.06109	0.40241	0.013811	0.0014046	0.062639	0.41275	0.0164	0.0016638	0.062276	0.39614	0.059467	0.0060334	0.065297	0.18123
GSE15330_LYMPHOID_MULTIPOTENT_VS_GRANULOCYTE_MONOCYTE_PROGENITOR_DN	immunologic_signatures	-0.036835	-0.0037534	0.065319	0.71359	0.0027775	0.00028301	0.063801	0.48264	-0.012549	-0.0012863	0.05873	0.5846	-0.03353	-0.0034374	0.063558	0.70109	-0.11793	-0.012087	0.062243	0.97092	-0.018123	-0.0018576	0.064753	0.61021	-0.0078259	-0.0008025	0.061521	0.55061	-0.084162	-0.0086252	0.063721	0.90671	-0.011641	-0.001194	0.061291	0.57532	0.055171	0.0056546	0.063835	0.19372	-0.024848	-0.0025472	0.061038	0.65803	0.053847	0.0055201	0.065857	0.20679
GSE15330_LYMPHOID_MULTIPOTENT_VS_GRANULOCYTE_MONOCYTE_PROGENITOR_IKAROS_KO_DN	immunologic_signatures	-0.066509	-0.0067945	0.064733	0.84788	-0.11437	-0.011684	0.063223	0.96476	-0.1067	-0.010937	0.060104	0.96206	-0.050174	-0.0051436	0.062762	0.78797	-0.0035506	-0.00036391	0.060931	0.52323	0.028982	0.0029706	0.064692	0.32708	0.056091	0.0057518	0.061645	0.18145	-0.013497	-0.0013832	0.064327	0.58309	-0.056699	-0.0058158	0.061357	0.82227	-0.0027398	-0.00028081	0.065785	0.51661	-0.023323	-0.0023908	0.061656	0.64738	0.039819	0.004082	0.065455	0.27149
GSE15330_LYMPHOID_MULTIPOTENT_VS_GRANULOCYTE_MONOCYTE_PROGENITOR_IKAROS_KO_UP	immunologic_signatures	-0.0015398	-0.00015569	0.063452	0.50968	-0.028496	-0.0028811	0.061976	0.67717	-0.047127	-0.0047682	0.058148	0.79116	0.045046	0.0045704	0.061232	0.23097	-0.034434	-0.0034837	0.058851	0.72076	0.027632	0.002803	0.063818	0.33252	0.055806	0.0056487	0.058155	0.16864	0.017591	0.0017842	0.062086	0.38846	-0.029226	-0.0029591	0.057733	0.69364	0.052824	0.0053582	0.062737	0.19991	0.036459	0.0036891	0.058653	0.26711	0.1203	0.012205	0.063236	0.028574
GSE15330_LYMPHOID_MULTIPOTENT_VS_GRANULOCYTE_MONOCYTE_PROGENITOR_UP	immunologic_signatures	-0.015832	-0.0016007	0.068568	0.5913	0.0098836	0.00099928	0.066973	0.44134	0.036458	0.0036984	0.062338	0.27933	-0.038646	-0.0039107	0.066409	0.71969	-0.078939	-0.0080072	0.060971	0.90228	-0.046627	-0.0047175	0.068853	0.75085	0.061209	0.006212	0.06312	0.1661	-0.082685	-0.0083645	0.067418	0.88998	0.11066	0.011234	0.062983	0.039463	0.024267	0.0024551	0.068077	0.36075	-0.031135	-0.0031504	0.063949	0.68682	-0.061801	-0.0062537	0.069132	0.81432
GSE15330_LYMPHOID_MULTIPOTENT_VS_MEGAKARYOCYTE_ERYTHROID_PROGENITOR_DN	immunologic_signatures	-0.047565	-0.0048964	0.064867	0.76829	0.026958	0.0027751	0.063359	0.33524	0.082016	0.0084923	0.05882	0.081617	-0.013422	-0.00139	0.063198	0.58409	-0.007701	-0.00079734	0.060099	0.55098	-0.024286	-0.0025146	0.065295	0.64503	-0.027542	-0.0028531	0.060888	0.67448	-0.057384	-0.0059408	0.064017	0.81497	-0.10934	-0.01133	0.059741	0.96639	-0.036223	-0.0037504	0.064452	0.71294	0.00087095	9.019e-05	0.061692	0.49437	0.065347	0.0067673	0.06552	0.1593
GSE15330_LYMPHOID_MULTIPOTENT_VS_MEGAKARYOCYTE_ERYTHROID_PROGENITOR_IKAROS_KO_DN	immunologic_signatures	0.0008697	8.3681e-05	0.073618	0.49529	-0.007919	-0.00076195	0.071906	0.54385	0.083092	0.0080217	0.064635	0.099308	-0.11668	-0.011234	0.069088	0.95437	-0.038158	-0.0036835	0.064736	0.72221	-0.057138	-0.0054999	0.071164	0.78898	0.057376	0.0055254	0.066886	0.1955	-0.16146	-0.015539	0.070626	0.98887	0.18572	0.01789	0.065371	0.0022511	-0.17877	-0.017207	0.071322	0.9939	0.046057	0.0044468	0.067227	0.24665	0.065333	0.0062898	0.072111	0.18247
GSE15330_LYMPHOID_MULTIPOTENT_VS_MEGAKARYOCYTE_ERYTHROID_PROGENITOR_IKAROS_KO_UP	immunologic_signatures	-0.037073	-0.0034408	0.072871	0.69453	-0.01291	-0.0011982	0.071177	0.57197	0.093284	0.0086868	0.063707	0.07157	0.031257	0.0029112	0.068424	0.32391	0.043956	0.004093	0.066455	0.25417	-0.050263	-0.0046805	0.069194	0.7662	0.03073	0.0028629	0.067873	0.32536	0.0125	0.0011638	0.069698	0.42883	0.036352	0.0033876	0.065233	0.28868	0.020701	0.0019276	0.068052	0.38049	0.1158	0.010784	0.067828	0.043902	-0.13306	-0.012393	0.071419	0.96877
GSE15330_LYMPHOID_MULTIPOTENT_VS_MEGAKARYOCYTE_ERYTHROID_PROGENITOR_UP	immunologic_signatures	-0.014256	-0.0014488	0.064875	0.58696	0.050532	0.0051357	0.063364	0.21259	-0.074171	-0.0075634	0.059532	0.89359	0.010921	0.0011138	0.061694	0.42975	0.014457	0.0014741	0.060073	0.40492	0.040136	0.0040927	0.06379	0.26462	0.055191	0.0056304	0.062131	0.1872	0.010057	0.0010254	0.062452	0.43603	-0.033949	-0.0034643	0.060903	0.71138	0.077551	0.0079075	0.063602	0.11137	0.085342	0.0087033	0.061182	0.081536	0.0047025	0.00047959	0.063629	0.47054
GSE15330_LYMPHOID_MULTIPOTENT_VS_PRO_BCELL_DN	immunologic_signatures	-0.15424	-0.015676	0.066653	0.98966	-0.12916	-0.013127	0.065106	0.97636	0.040923	0.004173	0.060572	0.24965	0.037072	0.003781	0.064451	0.28258	-0.068037	-0.0069374	0.059828	0.87227	0.027984	0.0028535	0.067202	0.33856	0.042872	0.0043737	0.060708	0.24004	-0.12416	-0.012659	0.064643	0.9726	-0.07421	-0.0075728	0.060955	0.88827	-0.014218	-0.0014497	0.064779	0.58686	-0.094917	-0.0096798	0.062523	0.9355	-0.023888	-0.0024363	0.067306	0.63867
GSE15330_LYMPHOID_MULTIPOTENT_VS_PRO_BCELL_UP	immunologic_signatures	-0.036021	-0.0036515	0.065749	0.7081	0.037015	0.0037522	0.06422	0.28219	0.066708	0.00682	0.060042	0.13329	0.092636	0.0094479	0.063707	0.07297	0.090811	0.0092835	0.061206	0.068957	-0.033839	-0.0034505	0.065499	0.69729	-0.017091	-0.0017436	0.061291	0.60982	0.019983	0.0020374	0.064523	0.3784	0.10478	0.010692	0.060165	0.040808	0.028898	0.0029466	0.064773	0.32775	-0.0071473	-0.00073077	0.061969	0.54591	-0.0068975	-0.00070345	0.067135	0.54091
GSE15330_MEGAKARYOCYTE_ERYTHROID_PROGENITOR_VS_PRO_BCELL_DN	immunologic_signatures	-0.10528	-0.010728	0.064594	0.94843	-0.064788	-0.0066016	0.063095	0.84774	-0.11303	-0.011526	0.059188	0.9719	0.021437	0.0021921	0.061806	0.36436	-0.12385	-0.012628	0.061357	0.97822	-0.090548	-0.0092571	0.063513	0.92301	0.014986	0.0015288	0.06111	0.40314	-0.027862	-0.002848	0.062629	0.67179	0.019184	0.0019526	0.05936	0.37328	0.008084	0.00082428	0.062166	0.44827	0.10371	0.010576	0.063158	0.050304	-0.0063728	-0.00065163	0.064247	0.53951
GSE15330_MEGAKARYOCYTE_ERYTHROID_PROGENITOR_VS_PRO_BCELL_UP	immunologic_signatures	0.055053	0.0056529	0.064786	0.19774	-0.004833	-0.00049625	0.063281	0.53044	0.064055	0.0065992	0.057985	0.13466	-0.034943	-0.0036005	0.060437	0.71842	0.10209	0.010516	0.059464	0.043021	0.059753	0.0061558	0.063211	0.17226	0.0032597	0.00033597	0.059649	0.47821	0.098198	0.010115	0.061888	0.056299	-0.0058385	-0.00060193	0.060251	0.5386	-0.021295	-0.0021937	0.062775	0.63278	-0.0076789	-0.00079117	0.059447	0.55139	0.044745	0.0046104	0.063567	0.24076
GSE15330_MEGAKARYOCYTE_ERYTHROID_VS_GRANULOCYTE_MONOCYTE_PROGENITOR_DN	immunologic_signatures	-0.001101	-0.00011248	0.063977	0.50687	0.0048878	0.00049933	0.062489	0.46883	0.15003	0.015339	0.057905	0.0047894	0.0099199	0.0010143	0.061294	0.43572	-0.022795	-0.0023303	0.059849	0.64835	-0.011456	-0.0011682	0.062435	0.57279	0.046489	0.0047549	0.059559	0.21754	0.058216	0.0059509	0.061567	0.17219	0.010987	0.0011241	0.059507	0.42676	0.046868	0.0047789	0.062268	0.22583	-0.11822	-0.012087	0.061378	0.97294	0.042197	0.0043146	0.064756	0.25733
GSE15330_MEGAKARYOCYTE_ERYTHROID_VS_GRANULOCYTE_MONOCYTE_PROGENITOR_IKAROS_KO_DN	immunologic_signatures	-0.034371	-0.0035023	0.065582	0.69989	-0.12719	-0.01296	0.064049	0.97646	0.043743	0.0044836	0.060778	0.23586	0.048975	0.0050079	0.063994	0.22205	0.038461	0.0039419	0.061527	0.26595	0.011992	0.001226	0.065966	0.42787	0.056811	0.0058107	0.061958	0.1796	-0.065648	-0.0066933	0.065338	0.84248	0.0063864	0.00065339	0.060792	0.45817	0.064663	0.0066104	0.066312	0.16476	-0.072263	-0.0073886	0.063396	0.87282	-0.012569	-0.0012852	0.066296	0.57519
GSE15330_MEGAKARYOCYTE_ERYTHROID_VS_GRANULOCYTE_MONOCYTE_PROGENITOR_IKAROS_KO_UP	immunologic_signatures	-0.025481	-0.0025964	0.062207	0.65895	-0.083485	-0.0085068	0.060757	0.91528	-0.10003	-0.0102	0.057752	0.95835	-0.073043	-0.0074689	0.061898	0.881	-0.022889	-0.0023339	0.060507	0.64739	-0.14574	-0.014899	0.06242	0.99022	-0.0070638	-0.00072064	0.060428	0.54653	-0.048943	-0.005003	0.063541	0.77942	0.036511	0.0037161	0.059975	0.27134	0.031066	0.0031677	0.062319	0.30907	0.028776	0.0029346	0.061509	0.31996	-0.019229	-0.0019661	0.065315	0.61577
GSE15330_MEGAKARYOCYTE_ERYTHROID_VS_GRANULOCYTE_MONOCYTE_PROGENITOR_UP	immunologic_signatures	-0.038678	-0.0037538	0.069483	0.71112	-0.016944	-0.0016444	0.067868	0.59857	0.004969	0.00048248	0.062071	0.4681	-0.064143	-0.0062292	0.066256	0.8335	0.070171	0.0068128	0.064687	0.13902	0.0040988	0.00039797	0.068462	0.47613	0.047065	0.0045719	0.064718	0.23355	-0.039621	-0.0038465	0.067483	0.72144	0.11697	0.011366	0.064115	0.034053	-0.086552	-0.0084033	0.068638	0.89633	-0.00337	-0.00032724	0.064816	0.52073	0.033944	0.0032963	0.06939	0.31236
GSE15330_WT_VS_IKAROS_KO_GRANULOCYTE_MONOCYTE_PROGENITOR_DN	immunologic_signatures	0.041822	0.0042943	0.066989	0.26622	-0.078286	-0.0080385	0.065429	0.88424	0.01801	0.0018555	0.059973	0.38197	0.092064	0.0094622	0.062813	0.071379	0.13454	0.013859	0.06213	0.015187	0.078582	0.008075	0.065694	0.11582	0.0066622	0.00068492	0.062441	0.45752	-0.0028825	-0.00029617	0.065431	0.51757	0.0083674	0.00086046	0.061202	0.44563	0.01988	0.0020428	0.066121	0.38184	-0.082345	-0.0084842	0.063385	0.90304	0.017857	0.0018352	0.066228	0.39373
GSE15330_WT_VS_IKAROS_KO_GRANULOCYTE_MONOCYTE_PROGENITOR_UP	immunologic_signatures	0.0005141	5.2922e-05	0.065443	0.49687	0.062611	0.0064452	0.063919	0.16366	-0.06654	-0.0068726	0.058906	0.87067	-0.032615	-0.0033692	0.063101	0.69737	0.025829	0.0026675	0.061221	0.33655	0.042554	0.0043951	0.065683	0.25854	-0.0088025	-0.00090956	0.062984	0.55557	0.016862	0.0017413	0.063909	0.39595	0.0087466	0.00090403	0.061933	0.44385	0.061325	0.0063335	0.0655	0.17458	-0.033059	-0.0034148	0.061946	0.70321	0.044074	0.0045528	0.065604	0.25086
GSE15330_WT_VS_IKAROS_KO_HSC_DN	immunologic_signatures	-0.062869	-0.0064226	0.064693	0.83442	0.020663	0.0021109	0.06319	0.37184	-0.13235	-0.013566	0.059356	0.98711	0.035858	0.003676	0.063251	0.28539	-0.040241	-0.0041243	0.060898	0.74562	0.072147	0.0073948	0.063863	0.12931	-0.064468	-0.0066109	0.060587	0.85634	0.082496	0.0084545	0.06344	0.096745	0.029844	0.0030612	0.060143	0.30987	0.06159	0.0063124	0.064296	0.16906	-0.03942	-0.0040409	0.062148	0.73705	0.028785	0.0029509	0.065965	0.33129
GSE15330_WT_VS_IKAROS_KO_HSC_UP	immunologic_signatures	0.0065903	0.00066281	0.065587	0.45998	0.040781	0.0041015	0.064061	0.2622	0.018383	0.001855	0.06071	0.38102	0.13865	0.01403	0.063996	0.015144	0.069116	0.006974	0.062177	0.13316	0.0065554	0.00066324	0.065267	0.46	0.14327	0.014464	0.061323	0.0097427	0.067134	0.0067914	0.065909	0.15421	0.041016	0.0041419	0.061004	0.25069	-0.010706	-0.0010831	0.066284	0.56416	0.07822	0.0078939	0.061349	0.10116	0.045897	0.0046443	0.067038	0.24679
GSE15330_WT_VS_IKAROS_KO_LYMPHOID_MULTIPOTENT_PROGENITOR_DN	immunologic_signatures	0.0085816	0.00087443	0.063209	0.446	0.019327	0.0019693	0.061739	0.37713	-0.050369	-0.005123	0.06099	0.79555	-0.059251	-0.006043	0.063199	0.82575	0.092343	0.0093913	0.0611	0.065362	-0.092925	-0.0094756	0.065227	0.92286	0.060371	0.0061589	0.061888	0.16467	0.0017664	0.00018009	0.06492	0.48915	-0.020784	-0.0021154	0.061927	0.63142	-0.069445	-0.007081	0.064568	0.85892	-0.14477	-0.014725	0.061521	0.99069	0.13718	0.01399	0.066139	0.019044
GSE15330_WT_VS_IKAROS_KO_LYMPHOID_MULTIPOTENT_PROGENITOR_UP	immunologic_signatures	0.055665	0.0057157	0.064388	0.19366	-0.0040698	-0.00041789	0.062892	0.5258	0.046369	0.0047771	0.055618	0.20223	0.095571	0.0098477	0.060784	0.05795	-0.066926	-0.0068944	0.057813	0.87648	-0.05729	-0.0059021	0.059719	0.83129	0.093918	0.00968	0.057687	0.051768	0.020587	0.0021206	0.061091	0.36806	0.022413	0.0023107	0.057233	0.34768	-0.11478	-0.011824	0.060132	0.97184	0.01284	0.0013229	0.056902	0.41074	0.020594	0.0021219	0.063705	0.37325
GSE15330_WT_VS_IKAROS_KO_MEGAKARYOCYTE_ERYTHROID_PROGENITOR_DN	immunologic_signatures	-0.0042206	-0.00042784	0.065748	0.52559	0.067745	0.0068673	0.064216	0.14573	-0.024358	-0.0024774	0.061583	0.65377	-0.013455	-0.0013687	0.065479	0.5814	-0.091257	-0.0092809	0.064814	0.92042	-0.090197	-0.0091735	0.066192	0.91349	0.080107	0.0081511	0.063357	0.10306	0.10957	0.011143	0.064427	0.044507	-0.036285	-0.0036932	0.063393	0.71646	-0.029415	-0.0029915	0.065788	0.6726	-0.0056567	-0.00057538	0.063499	0.53549	-0.037885	-0.0038538	0.069257	0.70782
GSE15330_WT_VS_IKAROS_KO_MEGAKARYOCYTE_ERYTHROID_PROGENITOR_UP	immunologic_signatures	-0.040496	-0.0041687	0.063504	0.73816	-0.028108	-0.0028935	0.062027	0.67478	-0.11083	-0.011419	0.056184	0.97573	-0.051647	-0.0053082	0.060437	0.80359	-0.054522	-0.0056166	0.056672	0.83198	0.030839	0.003177	0.062348	0.31044	-0.064958	-0.0066952	0.058029	0.86851	0.015702	0.0016174	0.062842	0.40135	-0.017364	-0.0017902	0.058472	0.61675	0.11197	0.011535	0.061979	0.035419	-0.010758	-0.0011084	0.058631	0.57279	0.025617	0.0026329	0.063437	0.34317
GSE15624_3H_VS_6H_HALOFUGINONE_TREATED_CD4_TCELL_DN	immunologic_signatures	0.0043394	0.00037677	0.076778	0.47746	-0.14361	-0.012469	0.074983	0.97226	0.074649	0.0065264	0.072205	0.15061	-0.023049	-0.0020154	0.076435	0.6185	-0.0093412	-0.00081661	0.076656	0.54849	-0.052148	-0.004559	0.078869	0.74575	0.061734	0.0053804	0.074062	0.20228	-0.042018	-0.003673	0.076655	0.7082	-0.028694	-0.0025015	0.074326	0.65027	0.10511	0.0091887	0.078119	0.089242	0.030229	0.002643	0.075344	0.34413	0.087229	0.0076272	0.079718	0.13694
GSE15624_3H_VS_6H_HALOFUGINONE_TREATED_CD4_TCELL_UP	immunologic_signatures	-0.030719	-0.0029039	0.070554	0.66836	0.046289	0.0043757	0.068913	0.25089	0.049229	0.0046972	0.062142	0.21413	0.20985	0.019907	0.06628	0.00077391	0.054486	0.0051984	0.060934	0.18562	0.070103	0.0066489	0.068756	0.15397	0.028002	0.0026571	0.062385	0.32677	0.016285	0.0015443	0.066141	0.40276	-0.078547	-0.0074553	0.061811	0.89809	0.1065	0.010101	0.06682	0.055489	0.092932	0.0088679	0.065291	0.077325	0.13778	0.01307	0.069152	0.023171
GSE15624_CTRL_VS_3H_HALOFUGINONE_TREATED_CD4_TCELL_DN	immunologic_signatures	0.0088113	0.00083043	0.07115	0.45072	-0.14017	-0.01321	0.069486	0.97816	-0.031121	-0.002934	0.064147	0.68621	-0.092221	-0.0087221	0.070204	0.9055	0.028958	0.0027298	0.066636	0.33194	0.010027	0.00094819	0.070586	0.44352	-0.0028438	-0.00026821	0.06545	0.51733	0.042567	0.0040246	0.07	0.27157	0.11631	0.010973	0.065913	0.038824	0.0068908	0.00065156	0.070276	0.46095	-0.0072921	-0.00068752	0.065974	0.544	0.099693	0.0094284	0.073066	0.086229
GSE15624_CTRL_VS_3H_HALOFUGINONE_TREATED_CD4_TCELL_UP	immunologic_signatures	0.006477	0.00059169	0.072375	0.46435	-0.045645	-0.0041698	0.07069	0.74076	0.083243	0.0075559	0.064818	0.099535	-0.021281	-0.0019383	0.068703	0.62162	0.041069	0.0037275	0.066894	0.26963	0.059048	0.0053772	0.069217	0.19681	0.034056	0.0030926	0.065724	0.30217	-0.068486	-0.0062358	0.068101	0.8427	0.10318	0.0093722	0.064297	0.054288	0.053767	0.004896	0.068754	0.21711	-0.060558	-0.0054973	0.066331	0.81936	-0.044768	-0.0040775	0.071884	0.73328
GSE15624_CTRL_VS_6H_HALOFUGINONE_TREATED_CD4_TCELL_DN	immunologic_signatures	-0.089717	-0.0083008	0.069711	0.90094	-0.020098	-0.0018595	0.068093	0.61606	0.020249	0.0018738	0.065911	0.37934	0.05954	0.0055281	0.071045	0.20101	0.16738	0.015488	0.066445	0.0058891	-0.0090122	-0.00083659	0.071553	0.55011	-0.11014	-0.010229	0.067583	0.94841	-0.013873	-0.0012876	0.071093	0.57736	-0.0049115	-0.00045483	0.066937	0.52925	0.11807	0.01096	0.072119	0.050813	-0.020636	-0.0019098	0.068199	0.6189	-0.0062166	-0.00057717	0.073817	0.53356
GSE15624_CTRL_VS_6H_HALOFUGINONE_TREATED_CD4_TCELL_UP	immunologic_signatures	-0.045608	-0.0038012	0.079635	0.71657	-0.053188	-0.0044329	0.077783	0.75294	-0.00077778	-6.5294e-05	0.073886	0.5042	0.00014156	1.1932e-05	0.079503	0.49929	0.13355	0.01121	0.076498	0.040432	-0.062967	-0.0053061	0.081906	0.77898	-0.0034393	-0.00028885	0.077771	0.51764	-0.086618	-0.0072981	0.080439	0.85921	0.059082	0.0049634	0.076577	0.2202	0.085719	0.007223	0.079925	0.14176	-7.3035e-05	-6.1316e-06	0.08218	0.50035	-0.045384	-0.0038251	0.082871	0.70803
GSE15659_CD45RA_NEG_CD4_TCELL_VS_ACTIVATED_TREG_DN	immunologic_signatures	-0.010983	-0.0010928	0.064146	0.56797	0.083091	0.0082679	0.06265	0.092385	-0.0041234	-0.00041167	0.061376	0.52678	-0.12754	-0.012735	0.06501	0.9751	-0.0076101	-0.00075971	0.061696	0.54908	0.1002	0.010003	0.066062	0.064672	0.05007	0.005001	0.061753	0.20874	-0.025616	-0.002557	0.065752	0.65157	-0.127	-0.012688	0.061224	0.98097	-0.015886	-0.0015859	0.066037	0.59505	0.13331	0.013311	0.064153	0.01886	0.061926	0.0061834	0.068225	0.18203
GSE15659_CD45RA_NEG_CD4_TCELL_VS_ACTIVATED_TREG_UP	immunologic_signatures	0.092773	0.008978	0.070804	0.095062	0.079774	0.0077201	0.069158	0.12436	-0.043278	-0.0042142	0.065301	0.74625	-0.018392	-0.0017963	0.067439	0.60746	-0.12305	-0.011981	0.06537	0.9701	-0.12269	-0.01198	0.068155	0.96407	-0.028154	-0.0027427	0.067315	0.66211	-0.06129	-0.0059841	0.067862	0.81677	0.051516	0.0050199	0.065209	0.21477	-0.16305	-0.015921	0.068699	0.99118	0.0048021	0.00046765	0.066813	0.47135	-0.00074836	-7.3089e-05	0.071197	0.50419
GSE15659_CD45RA_NEG_CD4_TCELL_VS_NONSUPPRESSIVE_TCELL_DN	immunologic_signatures	-0.011488	-0.0011492	0.0629	0.57246	-0.0079118	-0.00079151	0.061437	0.55123	-0.0057191	-0.00057559	0.060757	0.5375	-0.12898	-0.012983	0.065304	0.97586	0.0047572	0.00047874	0.061374	0.46911	0.097898	0.0098526	0.065582	0.06776	-0.020382	-0.0020522	0.062103	0.62862	-0.036674	-0.0036904	0.066046	0.71065	-0.051235	-0.0051601	0.061155	0.79892	0.0023133	0.0002328	0.065043	0.48581	0.062883	0.0063293	0.063601	0.16141	0.072949	0.0073429	0.068365	0.14298
GSE15659_CD45RA_NEG_CD4_TCELL_VS_NONSUPPRESSIVE_TCELL_UP	immunologic_signatures	0.040809	0.0038693	0.07226	0.28612	0.056498	0.0053568	0.070578	0.21172	0.0078739	0.00074906	0.066065	0.45257	0.034573	0.0032994	0.06777	0.30497	-0.12762	-0.012139	0.068161	0.96941	-0.086875	-0.0082889	0.071074	0.8892	0.0013911	0.00013239	0.066283	0.49163	0.11295	0.010775	0.069941	0.053172	0.014315	0.0013628	0.065247	0.41317	-0.063829	-0.0060897	0.071559	0.81379	0.064554	0.0061417	0.068254	0.17213	0.033082	0.0031569	0.071816	0.32253
GSE15659_CD45RA_NEG_CD4_TCELL_VS_RESTING_TREG_DN	immunologic_signatures	0.044752	0.0044045	0.067036	0.25221	-0.0088251	-0.00086858	0.065478	0.55361	0.12255	0.012102	0.064805	0.029317	0.037467	0.0037004	0.066566	0.28678	0.010138	0.0010011	0.064705	0.43775	0.11865	0.011717	0.069514	0.043931	-0.017069	-0.0016863	0.065745	0.60242	-0.093855	-0.0092667	0.069473	0.91164	0.038527	0.0038073	0.06441	0.27487	0.029539	0.0029168	0.070147	0.33684	0.048036	0.004744	0.067132	0.23714	0.15552	0.015359	0.069728	0.01287
GSE15659_CD45RA_NEG_CD4_TCELL_VS_RESTING_TREG_UP	immunologic_signatures	0.11493	0.011154	0.068447	0.046578	0.038223	0.0037096	0.066861	0.28377	0.0035472	0.00034541	0.062314	0.4773	-0.043692	-0.0042552	0.06502	0.7492	-0.026085	-0.0025399	0.063887	0.65847	0.025917	0.0025236	0.067682	0.35089	0.055429	0.0053998	0.062385	0.18715	0.055902	0.0054426	0.067605	0.20416	0.084413	0.0082256	0.061545	0.085108	-0.14853	-0.014462	0.068454	0.98498	0.028975	0.0028217	0.064163	0.32579	-0.025992	-0.0025313	0.067897	0.64907
GSE15659_NAIVE_CD4_TCELL_VS_ACTIVATED_TREG_DN	immunologic_signatures	0.023747	0.0023693	0.066909	0.36133	0.14857	0.014824	0.065341	0.011496	0.018919	0.0018888	0.062469	0.381	-0.080476	-0.0080358	0.066582	0.8866	0.009334	0.0009318	0.063176	0.44127	0.1	0.0099838	0.068116	0.071043	0.001338	0.00013364	0.062626	0.49148	-0.084763	-0.0084611	0.067885	0.89409	-0.056263	-0.0056211	0.062313	0.81671	0.037451	0.0037387	0.067543	0.28963	0.10531	0.010515	0.065784	0.054714	0.096925	0.009678	0.069937	0.082901
GSE15659_NAIVE_CD4_TCELL_VS_ACTIVATED_TREG_UP	immunologic_signatures	0.0636	0.0061548	0.068233	0.17565	0.028476	0.0027558	0.066647	0.33459	0.0078148	0.00075663	0.063442	0.45098	-0.0081684	-0.00079327	0.066119	0.54916	-0.14692	-0.014223	0.064256	0.98888	-0.09043	-0.0087803	0.067866	0.90864	-0.12149	-0.011768	0.064773	0.96964	-0.010824	-0.0010508	0.067385	0.5638	-0.011054	-0.001071	0.062889	0.56976	-0.012609	-0.0012243	0.068459	0.57307	0.068529	0.0066354	0.065535	0.14786	-0.0083593	-0.00081178	0.069554	0.54783
GSE15659_NAIVE_CD4_TCELL_VS_NONSUPPRESSIVE_TCELL_DN	immunologic_signatures	-0.017975	-0.0017982	0.066372	0.60673	0.1006	0.010064	0.064823	0.060358	0.097932	0.00983	0.062263	0.057884	-0.088749	-0.0089097	0.065792	0.91131	0.052251	0.0052443	0.0633	0.20456	0.10454	0.010493	0.067284	0.060142	-0.031571	-0.0031703	0.062768	0.69251	-0.0752	-0.007547	0.06714	0.86864	-0.046432	-0.004664	0.06283	0.77004	-0.03564	-0.0035771	0.066152	0.70497	0.091698	0.009205	0.064349	0.077087	0.074776	0.0075067	0.068584	0.1378
GSE15659_NAIVE_CD4_TCELL_VS_NONSUPPRESSIVE_TCELL_UP	immunologic_signatures	0.041423	0.0039625	0.070492	0.2784	0.055462	0.0053055	0.068852	0.21026	-0.032707	-0.0031392	0.064084	0.6951	0.026194	0.0025145	0.067162	0.34826	-0.1567	-0.015039	0.066642	0.99064	0.015961	0.0015319	0.068816	0.40829	-0.073173	-0.0070262	0.065956	0.86637	0.0573	0.0054987	0.067676	0.1986	0.021576	0.0020723	0.064043	0.3681	-0.049337	-0.004735	0.070369	0.75838	-0.014967	-0.0014366	0.066489	0.58905	0.097032	0.0093143	0.070088	0.083125
GSE15659_NAIVE_CD4_TCELL_VS_RESTING_TREG_DN	immunologic_signatures	-0.047754	-0.004687	0.068562	0.75694	0.079634	0.007816	0.066965	0.11719	0.0046902	0.00046059	0.064837	0.47117	0.031697	0.0031132	0.067572	0.31951	0.12165	0.011946	0.06669	0.034074	0.063621	0.0062476	0.069628	0.18044	-0.030247	-0.0029716	0.06624	0.67603	-0.063041	-0.0061898	0.069999	0.81609	-0.12703	-0.012483	0.065367	0.974	-0.0028098	-0.00027591	0.069199	0.51619	-0.018141	-0.0017816	0.067535	0.60589	0.1643	0.016137	0.071114	0.01044
GSE15659_NAIVE_CD4_TCELL_VS_RESTING_TREG_UP	immunologic_signatures	0.010092	0.00096825	0.070618	0.44318	0.036429	0.0034949	0.068975	0.2987	-0.048571	-0.0046618	0.063851	0.77658	0.019127	0.0018415	0.066371	0.3866	-0.049375	-0.0047386	0.065767	0.7736	0.001736	0.0001671	0.069214	0.49	-0.024613	-0.0023634	0.066064	0.64526	0.022563	0.0021716	0.067771	0.36959	-0.05281	-0.0050723	0.064356	0.79405	0.016971	0.0016335	0.06939	0.4034	-0.029496	-0.0028312	0.065933	0.67269	0.001716	0.0001652	0.06999	0.49022
GSE15659_NAIVE_VS_PTPRC_NEG_CD4_TCELL_DN	immunologic_signatures	0.058713	0.0058263	0.066013	0.1869	0.031011	0.0030774	0.064478	0.31528	0.012141	0.0011989	0.062339	0.42279	-0.02719	-0.0026929	0.068099	0.65515	0.085131	0.0084061	0.063619	0.090436	0.05831	0.0057739	0.068426	0.19707	-0.15333	-0.015148	0.06264	0.99281	-0.051701	-0.0051187	0.068649	0.7743	-0.029719	-0.0029369	0.061973	0.68422	-0.005563	-0.00055082	0.068044	0.53258	0.070073	0.0069204	0.065119	0.14096	0.039638	0.0039256	0.071356	0.28928
GSE15659_NAIVE_VS_PTPRC_NEG_CD4_TCELL_UP	immunologic_signatures	0.022442	0.0021405	0.072135	0.37786	0.056649	0.0054031	0.070456	0.21069	0.080977	0.0077493	0.067213	0.11415	0.008144	0.00077949	0.069971	0.45367	-0.14175	-0.013564	0.068801	0.98031	-0.024794	-0.0023726	0.072807	0.63327	0.031223	0.0029892	0.069146	0.3258	0.075186	0.0071939	0.070799	0.14414	-0.035401	-0.0033902	0.067976	0.69874	-0.027582	-0.0026394	0.072601	0.64799	0.011839	0.0011331	0.0686	0.43149	0.062867	0.0060171	0.073798	0.19715
GSE15659_NONSUPPRESSIVE_TCELL_VS_ACTIVATED_TREG_DN	immunologic_signatures	0.023203	0.0023213	0.065893	0.36237	0.068047	0.0068075	0.064358	0.14519	0.034025	0.0034153	0.060886	0.28814	-0.060898	-0.0061136	0.065148	0.82504	0.068833	0.0069086	0.061007	0.12961	0.1092	0.010961	0.066304	0.049794	-0.039325	-0.003949	0.062875	0.73416	-0.030731	-0.0030842	0.066441	0.67815	-0.12476	-0.012532	0.06238	0.97724	0.0080153	0.00080447	0.065825	0.45154	0.12216	0.012263	0.064239	0.028617	0.17534	0.017602	0.067919	0.0049215
GSE15659_NONSUPPRESSIVE_TCELL_VS_ACTIVATED_TREG_UP	immunologic_signatures	0.060445	0.0057991	0.072935	0.20363	-0.022365	-0.0021457	0.07124	0.62321	0.042448	0.0041098	0.063182	0.25085	0.0188	0.0018205	0.069617	0.39356	-0.084067	-0.0081387	0.065716	0.89958	-0.044109	-0.0042705	0.068158	0.74123	-0.02633	-0.0025504	0.066905	0.65304	0.0042509	0.0004115	0.068326	0.4752	0.089419	0.0086636	0.064052	0.081362	-0.065483	-0.0063395	0.069303	0.82763	0.08792	0.0085131	0.067063	0.094937	-0.038442	-0.0037225	0.072875	0.70108
GSE15659_RESTING_TREG_VS_NONSUPPRESSIVE_TCELL_DN	immunologic_signatures	-0.028729	-0.0028587	0.063654	0.67412	0.078178	0.007779	0.06217	0.1043	0.018008	0.0017881	0.060089	0.38221	-0.075796	-0.0075275	0.066738	0.87196	0.017296	0.0017173	0.061734	0.38968	0.095143	0.009447	0.067312	0.078769	-0.051276	-0.0050937	0.061831	0.79652	0.048638	0.0048288	0.067561	0.2358	-0.18411	-0.018295	0.062253	0.99845	-0.10838	-0.01076	0.066163	0.94928	0.098295	0.009761	0.062248	0.057169	0.01321	0.0013119	0.069237	0.42434
GSE15659_RESTING_TREG_VS_NONSUPPRESSIVE_TCELL_UP	immunologic_signatures	0.040276	0.0038753	0.069136	0.2801	0.0086007	0.00082755	0.067528	0.44933	-0.012472	-0.001204	0.064475	0.57669	0.086653	0.0083669	0.067603	0.099967	-0.079716	-0.0076952	0.064771	0.89078	-0.033127	-0.003198	0.068907	0.68465	-0.053954	-0.005211	0.064897	0.79711	0.011951	0.0011536	0.068682	0.43093	0.026844	0.0025934	0.062498	0.33378	-0.047049	-0.0045417	0.069468	0.75088	0.01059	0.0010224	0.067123	0.43732	0.14092	0.013607	0.07123	0.023951
GSE15659_RESTING_VS_ACTIVATED_TREG_DN	immunologic_signatures	0.077156	0.0076773	0.065962	0.12107	0.12268	0.012207	0.064423	0.028448	0.068404	0.0067922	0.063057	0.13902	-0.040416	-0.0040137	0.067477	0.72539	0.05295	0.0052572	0.063704	0.20294	0.016055	0.0015942	0.070226	0.40958	0.027328	0.0027147	0.065883	0.33915	-0.010704	-0.0010626	0.069991	0.56077	-0.14614	-0.014521	0.065937	0.98666	-0.079157	-0.0078593	0.069336	0.87319	0.038953	0.0038682	0.066188	0.27809	0.094255	0.0093604	0.070836	0.091668
GSE15659_RESTING_VS_ACTIVATED_TREG_UP	immunologic_signatures	0.083144	0.0078361	0.071256	0.12165	0.041612	0.0039218	0.069601	0.27497	-0.052355	-0.0049508	0.067628	0.78058	-0.0075056	-0.000712	0.069907	0.54275	-0.13989	-0.013228	0.068472	0.97947	-0.14933	-0.014163	0.071206	0.982	-0.099566	-0.0094193	0.06884	0.92595	0.069182	0.0065607	0.071062	0.16515	0.016976	0.0016065	0.066642	0.39946	-0.065233	-0.0061867	0.072244	0.81672	-0.031384	-0.002968	0.069729	0.67367	0.023478	0.0022271	0.073759	0.37513
GSE15659_TREG_VS_TCONV_DN	immunologic_signatures	-0.01756	-0.0016195	0.077909	0.58916	-0.027792	-0.0025633	0.076097	0.64253	0.041816	0.0038696	0.066844	0.2658	0.059735	0.0055288	0.070765	0.1993	0.04757	0.0044018	0.06871	0.24437	-0.09685	-0.0089623	0.074974	0.90177	0.038485	0.0035629	0.068978	0.28845	0.038621	0.0035734	0.073838	0.30048	-0.0098414	-0.00091137	0.068741	0.55692	0.028756	0.0026609	0.07398	0.34875	-0.0050745	-0.00046964	0.070984	0.5285	0.048019	0.0044443	0.073631	0.25715
GSE15659_TREG_VS_TCONV_UP	immunologic_signatures	0.16932	0.015957	0.069639	0.0075272	-0.054309	-0.0051184	0.068031	0.78764	0.060284	0.0056833	0.064753	0.17594	0.051827	0.0048868	0.068298	0.22398	-0.020457	-0.0019285	0.065505	0.62259	0.046221	0.0043574	0.068613	0.25028	0.024039	0.0022673	0.066319	0.3585	-0.042864	-0.0040403	0.069481	0.73135	-0.010607	-0.0010007	0.064519	0.56529	-0.067823	-0.0063935	0.069135	0.8367	0.14413	0.013589	0.067645	0.016566	-0.046962	-0.004428	0.07226	0.74212
GSE1566_WT_VS_EZH2_KO_LN_TCELL_DN	immunologic_signatures	0.12744	0.012681	0.066068	0.026876	0.05398	0.0053712	0.064537	0.20147	-0.010296	-0.0010251	0.061479	0.5665	0.056874	0.0056637	0.063369	0.18473	0.06623	0.0066117	0.062634	0.14517	0.10936	0.010918	0.065576	0.047705	-0.054487	-0.0054275	0.064627	0.80041	0.0045478	0.00045396	0.066027	0.47254	0.063206	0.0062977	0.062985	0.15782	0.0095773	0.00095609	0.065892	0.44222	0.008247	0.00082342	0.063615	0.44843	-0.035281	-0.0035133	0.066272	0.70276
GSE1566_WT_VS_EZH2_KO_LN_TCELL_UP	immunologic_signatures	-0.02818	-0.0027964	0.067131	0.66267	-0.12699	-0.012602	0.065562	0.97361	0.12748	0.012658	0.060348	0.017334	0.0203	0.0020215	0.061465	0.3706	0.0027175	0.00026982	0.060536	0.4821	-0.017345	-0.0017269	0.062588	0.60916	0.042824	0.0042541	0.062251	0.24576	-0.12486	-0.01243	0.063308	0.97571	-0.063807	-0.0063402	0.06191	0.84864	-0.0012201	-0.00012147	0.062048	0.50784	0.055275	0.005489	0.062723	0.1891	0.0071334	0.00071034	0.064658	0.45608
GSE15733_BM_VS_SPLEEN_MEMORY_CD4_TCELL_DN	immunologic_signatures	-0.021474	-0.002154	0.066146	0.62727	0.039009	0.0039129	0.064607	0.273	0.068974	0.0069602	0.059973	0.12507	0.032529	0.0032744	0.063752	0.30494	0.14204	0.014332	0.062946	0.012025	-0.0017107	-0.00017262	0.064707	0.51055	0.050161	0.0050505	0.062778	0.21215	0.055975	0.0056475	0.064058	0.19112	0.075747	0.0076288	0.064559	0.12035	-0.038667	-0.0039016	0.064783	0.7247	0.023462	0.0023615	0.06279	0.35433	-0.052157	-0.00525	0.067008	0.78182
GSE15733_BM_VS_SPLEEN_MEMORY_CD4_TCELL_UP	immunologic_signatures	-0.032489	-0.0032762	0.065313	0.69056	0.15345	0.015474	0.063782	0.008072	0.0037768	0.00038212	0.06019	0.47498	0.013535	0.0013697	0.063235	0.41526	0.020815	0.0021058	0.061472	0.36746	-0.0071574	-0.00072414	0.065183	0.54372	-0.067992	-0.0068822	0.061718	0.86468	0.0031268	0.00031631	0.064974	0.48081	0.038662	0.0039145	0.060158	0.26022	-0.065719	-0.0066488	0.065379	0.84259	-0.046655	-0.0047208	0.061489	0.77599	0.046162	0.0046712	0.066845	0.24492
GSE15735_2H_VS_12H_HDAC_INHIBITOR_TREATED_CD4_TCELL_DN	immunologic_signatures	-0.037407	-0.0038018	0.065354	0.71646	8.2569e-05	8.3918e-06	0.063834	0.49948	-0.016428	-0.0016796	0.059524	0.60872	0.077963	0.007972	0.065488	0.11693	0.085574	0.0087481	0.062161	0.084319	0.015961	0.0016317	0.066833	0.40563	-0.083003	-0.0084897	0.062859	0.90665	-0.085543	-0.0087442	0.065485	0.90427	-0.11548	-0.011815	0.0622	0.96831	0.0068333	0.00069856	0.066932	0.45934	-0.072131	-0.0073751	0.063683	0.87131	-0.070099	-0.0071676	0.068373	0.84737
GSE15735_2H_VS_12H_HDAC_INHIBITOR_TREATED_CD4_TCELL_UP	immunologic_signatures	-0.14645	-0.014961	0.06592	0.98684	-0.10307	-0.01053	0.064392	0.94527	0.04575	0.0046773	0.061317	0.2278	-0.034299	-0.0035162	0.062632	0.70802	0.039744	0.004063	0.062711	0.26312	0.01156	0.0011848	0.064196	0.42855	0.20664	0.021136	0.062901	0.00051066	-0.040617	-0.0041626	0.063961	0.73729	0.030153	0.003085	0.062733	0.31538	-0.10067	-0.010318	0.063816	0.94265	0.017847	0.0018247	0.062862	0.38824	0.0088161	0.00090377	0.065317	0.44632
GSE15735_CTRL_VS_HDAC_INHIBITOR_TREATED_CD4_TCELL_12H_DN	immunologic_signatures	0.044971	0.0046059	0.066973	0.25096	-0.11093	-0.011361	0.06541	0.95503	0.076485	0.0078598	0.058209	0.094438	-0.017665	-0.0018156	0.061302	0.61339	0.063416	0.0065162	0.059733	0.14421	-0.10816	-0.011115	0.061759	0.96005	0.025428	0.0026142	0.058642	0.33229	-0.06842	-0.0070298	0.061022	0.86889	0.12881	0.013246	0.05803	0.013227	-0.002283	-0.00023458	0.061545	0.51479	0.051651	0.0053082	0.061572	0.20078	-0.021422	-0.0022017	0.062967	0.63315
GSE15735_CTRL_VS_HDAC_INHIBITOR_TREATED_CD4_TCELL_12H_UP	immunologic_signatures	-8.762e-05	-8.9051e-06	0.06524	0.50054	-0.05008	-0.0050898	0.063721	0.78404	0.025183	0.002568	0.059331	0.33562	-0.016321	-0.0016689	0.064765	0.59948	-0.060795	-0.0061989	0.061291	0.83937	-0.029182	-0.0029834	0.064925	0.67345	0.042573	0.0043432	0.063702	0.25197	0.03535	0.0036135	0.063504	0.28888	0.033131	0.0033808	0.061817	0.296	0.017403	0.0017791	0.06391	0.3927	-0.090399	-0.009219	0.061884	0.92795	-0.014353	-0.0014677	0.067351	0.58438
GSE15735_CTRL_VS_HDAC_INHIBITOR_TREATED_CD4_TCELL_2H_DN	immunologic_signatures	-0.077576	-0.0079047	0.065086	0.88334	-0.054939	-0.0055981	0.063574	0.80625	0.011334	0.0011528	0.06191	0.42737	-0.023087	-0.0023546	0.065491	0.63777	0.02971	0.0030215	0.062656	0.31769	-0.038484	-0.0039344	0.067161	0.71668	0.042659	0.0043407	0.063605	0.25122	-0.080423	-0.0082209	0.066587	0.88643	0.030096	0.0030632	0.063103	0.31671	-0.085876	-0.008779	0.066906	0.90034	-0.0084056	-0.00085499	0.065415	0.55112	-0.059427	-0.0060608	0.068226	0.80813
GSE15735_CTRL_VS_HDAC_INHIBITOR_TREATED_CD4_TCELL_2H_UP	immunologic_signatures	0.071137	0.0072111	0.063405	0.13095	-0.086016	-0.0087195	0.061929	0.91757	0.085533	0.0086995	0.05942	0.075018	-0.093087	-0.0094939	0.062601	0.93148	-0.041148	-0.0041848	0.061085	0.74972	-0.036227	-0.0036941	0.065185	0.71081	0.064768	0.0065903	0.062891	0.15155	-0.003662	-0.00037337	0.064909	0.5225	0.069995	0.0071241	0.061401	0.12716	-0.007207	-0.00073486	0.066012	0.54347	-0.029892	-0.0030405	0.062579	0.68355	-0.071088	-0.0072501	0.065832	0.85989
GSE15750_DAY6_VS_DAY10_EFF_CD8_TCELL_DN	immunologic_signatures	-0.033323	-0.0034129	0.064307	0.69783	0.047763	0.0048918	0.06281	0.22351	-0.013511	-0.0013813	0.060693	0.58808	0.13448	0.013751	0.06687	0.022169	-0.068719	-0.0070251	0.063108	0.86189	0.049359	0.0050462	0.066764	0.22986	0.017135	0.0017526	0.063504	0.39365	-0.11205	-0.011454	0.067576	0.95135	0.042538	0.004352	0.060792	0.24205	-0.03742	-0.0038253	0.066995	0.71176	0.0086391	0.00088331	0.062207	0.44477	0.091003	0.0093051	0.069109	0.093962
GSE15750_DAY6_VS_DAY10_EFF_CD8_TCELL_UP	immunologic_signatures	-0.024401	-0.0024991	0.062866	0.65104	0.033881	0.00347	0.061404	0.29056	-0.041174	-0.0042312	0.056652	0.76632	-0.025663	-0.0026376	0.060931	0.66319	-0.03557	-0.003655	0.057014	0.73364	0.024165	0.0024831	0.064524	0.35402	0.019374	0.0019918	0.05977	0.37292	0.033885	0.0034815	0.062517	0.29391	-0.0055367	-0.00056937	0.059052	0.53735	0.11753	0.012077	0.064059	0.033283	-0.090956	-0.0093476	0.058582	0.93973	-0.03946	-0.0040555	0.06345	0.73299
GSE15750_DAY6_VS_DAY10_TRAF6KO_EFF_CD8_TCELL_DN	immunologic_signatures	0.053262	0.0054272	0.066437	0.21137	-0.03836	-0.0039087	0.064892	0.72278	-0.034943	-0.0035725	0.061744	0.71428	-0.11054	-0.011274	0.066498	0.95177	-0.015283	-0.0015623	0.062655	0.59635	-0.073681	-0.0075327	0.065772	0.86869	-0.015287	-0.0015636	0.064077	0.59428	-0.087496	-0.0089438	0.06606	0.90732	-0.037804	-0.0038577	0.062122	0.72858	0.041006	0.0041919	0.066566	0.26895	-0.088884	-0.0090645	0.06382	0.91814	0.061009	0.0062222	0.068539	0.1867
GSE15750_DAY6_VS_DAY10_TRAF6KO_EFF_CD8_TCELL_UP	immunologic_signatures	0.011167	0.001132	0.063873	0.43061	-0.048827	-0.0049496	0.062386	0.78308	0.052835	0.0053878	0.059955	0.1891	0.0014923	0.0001522	0.0644	0.49076	0.01694	0.0017272	0.057661	0.38447	0.009132	0.0009312	0.065059	0.44419	-0.031377	-0.003201	0.06006	0.69931	-0.030578	-0.0031176	0.063653	0.68452	0.027573	0.0028136	0.059321	0.32104	0.0053164	0.00054209	0.064903	0.46736	-0.025096	-0.0025593	0.059115	0.6644	-0.030658	-0.0031267	0.067013	0.67634
GSE15750_WT_VS_TRAF6KO_DAY10_EFF_CD8_TCELL_DN	immunologic_signatures	-0.0013037	-0.00013284	0.067821	0.50767	-0.038589	-0.0039321	0.066243	0.71989	0.039437	0.0040319	0.059172	0.25256	0.00020804	2.1273e-05	0.063067	0.49868	0.03078	0.0031466	0.059351	0.30202	0.010253	0.0010482	0.064547	0.4369	0.068601	0.0070166	0.06128	0.13148	-0.088689	-0.0090659	0.064081	0.91681	0.012883	0.0013181	0.060682	0.41593	0.094913	0.0097028	0.063728	0.06821	-0.020552	-0.0021013	0.061082	0.63174	0.0099627	0.0010187	0.066041	0.44005
GSE15750_WT_VS_TRAF6KO_DAY10_EFF_CD8_TCELL_UP	immunologic_signatures	-0.16959	-0.017281	0.066768	0.99445	0.013095	0.0013343	0.065229	0.42045	0.0076792	0.00077901	0.060134	0.44919	-0.076608	-0.0078334	0.061764	0.89256	0.076284	0.0077379	0.061307	0.10671	0.06146	0.0062833	0.064776	0.17137	0.082908	0.0084361	0.063529	0.095951	-0.099964	-0.010218	0.065214	0.93733	-0.018221	-0.0018497	0.06283	0.61409	0.0040156	0.00041051	0.064577	0.47521	0.03062	0.0031065	0.06277	0.31285	0.10435	0.01067	0.064601	0.053132
GSE15750_WT_VS_TRAF6KO_DAY6_EFF_CD8_TCELL_DN	immunologic_signatures	-0.041153	-0.0042041	0.06363	0.7411	-0.087375	-0.0089261	0.062146	0.92012	0.12469	0.012748	0.061677	0.021617	0.021346	0.0021827	0.067142	0.37527	-0.055676	-0.0056917	0.061196	0.81853	-0.0053575	-0.00054772	0.067323	0.53171	0.012267	0.0012547	0.062782	0.42254	0.010714	0.0010952	0.067322	0.43678	0.10465	0.010707	0.062296	0.046503	-0.029672	-0.0030333	0.066853	0.67142	-0.012325	-0.0012602	0.062794	0.5778	-0.087109	-0.008907	0.069757	0.89411
GSE15750_WT_VS_TRAF6KO_DAY6_EFF_CD8_TCELL_UP	immunologic_signatures	0.027175	0.0027762	0.065647	0.33945	-0.084561	-0.0086386	0.064117	0.90638	0.071817	0.0073613	0.060259	0.11668	0.14694	0.015063	0.065715	0.012685	0.033166	0.0033992	0.061946	0.29619	0.050498	0.0051759	0.064366	0.21637	0.07936	0.0081379	0.06398	0.10743	-0.00062828	-6.4388e-05	0.065018	0.50385	0.0035443	0.00036355	0.06273	0.47747	0.010391	0.001065	0.064808	0.43631	-0.02712	-0.0027801	0.062949	0.6667	0.12427	0.012739	0.0681	0.034024
GSE15767_MED_VS_SCS_MAC_LN_DN	immunologic_signatures	0.042777	0.00437	0.066923	0.26135	-0.051942	-0.0053063	0.065366	0.78658	0.00066025	6.7676e-05	0.060809	0.49567	0.07205	0.0073863	0.063514	0.12832	0.082447	0.0084501	0.063897	0.098482	0.028778	0.0029497	0.065211	0.3295	0.089363	0.0091637	0.063989	0.081289	-0.065515	-0.0067142	0.063909	0.84734	0.19514	0.020016	0.062992	0.00097631	-0.026292	-0.0026948	0.063759	0.65996	0.014896	0.001527	0.064235	0.40831	0.0194	0.0019888	0.066787	0.38573
GSE15767_MED_VS_SCS_MAC_LN_UP	immunologic_signatures	0.018892	0.0019201	0.064298	0.38445	0.048047	0.0048832	0.062801	0.22212	-0.062548	-0.0063451	0.059305	0.8542	0.021443	0.002187	0.063804	0.36841	0.015362	0.0015582	0.06104	0.40065	-0.017023	-0.0017358	0.066564	0.60092	-0.057815	-0.0058675	0.061895	0.82486	-0.0070718	-0.00072102	0.065701	0.54286	-0.032387	-0.0032878	0.060473	0.70386	-0.10406	-0.010611	0.065751	0.94325	-0.077324	-0.0078446	0.063582	0.88802	-0.080876	-0.0082483	0.066736	0.88721
GSE15930_NAIVE_VS_24H_IN_VITRO_STIM_CD8_TCELL_DN	immunologic_signatures	-0.045818	-0.0047046	0.060833	0.77432	-0.043728	-0.00449	0.059418	0.76911	-0.054425	-0.0056071	0.058382	0.82438	-0.021603	-0.002226	0.060988	0.63841	0.12221	0.012589	0.058911	0.019026	-0.057249	-0.0058978	0.061566	0.82377	0.048719	0.0050214	0.057931	0.20019	-0.039844	-0.0041042	0.060586	0.74461	-0.020015	-0.0020634	0.05821	0.63451	0.010062	0.0010365	0.061467	0.43499	-0.0073076	-0.00075292	0.060124	0.54837	-0.16288	-0.016782	0.063734	0.99469
GSE15930_NAIVE_VS_24H_IN_VITRO_STIM_CD8_TCELL_UP	immunologic_signatures	-0.019081	-0.0019543	0.064459	0.61639	0.0071539	0.0007327	0.06296	0.45477	-0.025884	-0.0026599	0.057511	0.67367	0.034066	0.0035013	0.060865	0.28785	-0.055526	-0.0057055	0.06046	0.82078	0.039915	0.0041016	0.062723	0.26227	0.014257	0.0014657	0.06106	0.40769	0.02957	0.0030381	0.062188	0.31723	-0.0068025	-0.00069954	0.060421	0.54482	-0.00065217	-6.7013e-05	0.062334	0.50417	-0.15598	-0.01603	0.062104	0.99399	0.016325	0.0016778	0.064036	0.39939
GSE15930_NAIVE_VS_24H_IN_VITRO_STIM_IL12_CD8_TCELL_DN	immunologic_signatures	-0.024916	-0.0025584	0.06233	0.65532	-0.080498	-0.0082656	0.060877	0.90696	-0.063384	-0.0065301	0.058436	0.86096	0.028522	0.0029389	0.060771	0.31942	0.10341	0.010653	0.059023	0.039894	-0.056577	-0.0058287	0.061572	0.82091	0.078676	0.0081091	0.0584	0.08897	-0.019862	-0.0020459	0.060808	0.62802	-0.024577	-0.0025338	0.058564	0.66263	-0.0014064	-0.00014488	0.061672	0.5091	-0.014648	-0.0015093	0.059912	0.59658	-0.17107	-0.017627	0.063115	0.99664
GSE15930_NAIVE_VS_24H_IN_VITRO_STIM_IL12_CD8_TCELL_UP	immunologic_signatures	0.013232	0.0013587	0.065077	0.41944	0.037256	0.0038254	0.063563	0.2789	-0.035477	-0.003655	0.057353	0.7319	-0.0064129	-0.00066078	0.061255	0.54169	0.0033065	0.00034062	0.060594	0.47824	0.078064	0.0080422	0.063108	0.10806	0.047906	0.0049376	0.061218	0.21695	0.056079	0.0057766	0.062839	0.18609	0.023535	0.0024263	0.060536	0.34872	-0.0060135	-0.00061948	0.06272	0.53819	-0.12507	-0.012886	0.06146	0.97906	0.11142	0.01148	0.064569	0.042224
GSE15930_NAIVE_VS_24H_IN_VITRO_STIM_INFAB_CD8_TCELL_DN	immunologic_signatures	-0.053171	-0.0054596	0.060711	0.80943	-0.066938	-0.0068732	0.059298	0.87051	-0.07327	-0.0075486	0.057367	0.89923	-0.01088	-0.001121	0.060145	0.57177	0.10623	0.010943	0.057618	0.032624	-0.063991	-0.0065924	0.06096	0.85307	0.037723	0.0038881	0.057218	0.25486	-0.052482	-0.005406	0.060005	0.80911	-0.012824	-0.0013221	0.057303	0.58854	0.020473	0.002109	0.060715	0.36799	-0.02698	-0.0027798	0.058687	0.67714	-0.17002	-0.017519	0.062543	0.99672
GSE15930_NAIVE_VS_24H_IN_VITRO_STIM_INFAB_CD8_TCELL_UP	immunologic_signatures	0.045197	0.0046409	0.063945	0.23985	-0.02438	-0.0025034	0.062458	0.65185	-0.028243	-0.0029097	0.057259	0.68908	-0.012571	-0.0012954	0.060691	0.58205	-0.036236	-0.0037329	0.059861	0.72752	0.094493	0.0097347	0.062545	0.065431	-0.016869	-0.0017387	0.060798	0.60929	0.0044336	0.00045669	0.062317	0.47164	0.04381	0.0045167	0.060513	0.23455	0.0034967	0.00036022	0.062086	0.47754	-0.12422	-0.012798	0.061871	0.97765	0.055619	0.0057309	0.064016	0.19248
GSE15930_NAIVE_VS_48H_IN_VITRO_STIM_CD8_TCELL_DN	immunologic_signatures	-0.093211	-0.0094734	0.063157	0.93	-0.028984	-0.0029458	0.061692	0.68076	-0.016703	-0.0017077	0.060908	0.60804	-0.10617	-0.010857	0.063921	0.95164	-0.033346	-0.0034089	0.06123	0.70698	0.087561	0.0089517	0.064722	0.088058	-0.01844	-0.0018861	0.060986	0.61881	-0.11626	-0.011884	0.063163	0.96715	0.0291	0.0029772	0.060225	0.31449	0.044503	0.0045495	0.063695	0.24238	-0.11071	-0.01132	0.062704	0.96126	-0.050094	-0.0051221	0.066373	0.77479
GSE15930_NAIVE_VS_48H_IN_VITRO_STIM_CD8_TCELL_UP	immunologic_signatures	0.019164	0.0019426	0.066718	0.38697	-0.037148	-0.0037656	0.065165	0.71567	-0.043453	-0.0044196	0.058136	0.77259	-0.043275	-0.0044022	0.063036	0.7538	0.025251	0.0025681	0.059723	0.33622	0.081838	0.0083234	0.063937	0.10029	0.075274	0.0076593	0.061314	0.10979	0.0065164	0.00066266	0.062668	0.45859	0.040168	0.0040883	0.060679	0.254	0.011906	0.0012109	0.063336	0.42544	-0.049859	-0.0050715	0.062639	0.78697	-0.0043403	-0.0004415	0.06579	0.5263
GSE15930_NAIVE_VS_48H_IN_VITRO_STIM_IFNAB_CD8_TCELL_DN	immunologic_signatures	-0.0059473	-0.00060757	0.064418	0.53678	0.038771	0.0039607	0.062919	0.26889	-0.046266	-0.0047544	0.05958	0.78128	-0.14735	-0.015144	0.064859	0.98844	-0.0030022	-0.00030849	0.059992	0.51996	0.036795	0.003781	0.06547	0.28706	0.059266	0.0060929	0.060146	0.16223	-0.11783	-0.012107	0.063704	0.96781	-0.052652	-0.0054145	0.059878	0.81038	0.012369	0.001271	0.063689	0.423	-0.14943	-0.015357	0.060939	0.99289	-0.023657	-0.0024314	0.067125	0.63774
GSE15930_NAIVE_VS_48H_IN_VITRO_STIM_IFNAB_CD8_TCELL_UP	immunologic_signatures	-0.025351	-0.0025831	0.066633	0.64819	-0.127	-0.012941	0.065075	0.9745	-0.027783	-0.0028404	0.057768	0.68472	0.08566	0.008759	0.062577	0.085529	0.064616	0.0066056	0.058326	0.13397	0.11716	0.011977	0.062576	0.030597	-0.0080251	-0.00082082	0.062326	0.55123	0.031413	0.0032111	0.062588	0.30787	0.043515	0.004452	0.059509	0.23232	0.056577	0.0057838	0.062775	0.18373	0.010611	0.0010849	0.060873	0.43081	0.076396	0.0078115	0.065229	0.12077
GSE15930_NAIVE_VS_48H_IN_VITRO_STIM_IL12_CD8_TCELL_DN	immunologic_signatures	-0.11428	-0.011615	0.065961	0.9584	0.027776	0.002823	0.064433	0.33321	-0.030309	-0.0030907	0.061862	0.68791	0.021004	0.0021422	0.066366	0.37582	-0.067337	-0.006866	0.063853	0.85418	0.021105	0.002152	0.066552	0.37558	0.050071	0.0051081	0.064323	0.21817	-0.05547	-0.0056555	0.065694	0.80076	-0.02954	-0.0030144	0.063976	0.67786	0.067709	0.0069039	0.065856	0.15195	-0.094412	-0.0096283	0.064573	0.92813	-0.036709	-0.0037438	0.069165	0.7022
GSE15930_NAIVE_VS_48H_IN_VITRO_STIM_IL12_CD8_TCELL_UP	immunologic_signatures	-0.086848	-0.0088495	0.066423	0.90447	0.063869	0.006508	0.06488	0.16246	-0.051568	-0.0052857	0.057563	0.81483	0.0020016	0.00020519	0.063121	0.48735	0.080213	0.0082211	0.059863	0.090144	0.079553	0.008154	0.064912	0.11019	0.017558	0.0018005	0.061788	0.38814	0.050112	0.0051357	0.063979	0.21674	0.048394	0.0049639	0.060234	0.21087	0.11709	0.012001	0.063943	0.033548	0.00018567	1.9033e-05	0.061355	0.49879	0.053053	0.0054387	0.066175	0.21137
GSE15930_NAIVE_VS_72H_IN_VITRO_STIM_CD8_TCELL_DN	immunologic_signatures	-0.029645	-0.0030129	0.064466	0.67719	-0.14018	-0.014247	0.062957	0.98701	0.040435	0.0041126	0.062223	0.2579	-0.097706	-0.0099391	0.06496	0.93371	0.092311	0.0093881	0.062004	0.068281	0.032844	0.0033405	0.066712	0.31125	0.067159	0.0068336	0.062627	0.14179	-0.035567	-0.0036169	0.066456	0.70374	-0.065382	-0.0066547	0.06187	0.85468	-0.034975	-0.003557	0.067475	0.69788	-0.046819	-0.0047623	0.061825	0.77555	-0.098331	-0.010002	0.068099	0.92561
GSE15930_NAIVE_VS_72H_IN_VITRO_STIM_CD8_TCELL_UP	immunologic_signatures	0.034268	0.0035097	0.064095	0.29645	0.012466	0.0012767	0.062604	0.42109	-0.0086314	-0.00088698	0.057385	0.55978	0.075403	0.0077498	0.062863	0.11518	-0.001131	-0.00011621	0.059067	0.50764	0.0022077	0.00022687	0.062608	0.48594	0.03512	0.0036106	0.060382	0.28041	0.012966	0.0013322	0.062731	0.41812	-0.10586	-0.010886	0.060119	0.96086	0.080254	0.0082464	0.063547	0.10332	-0.05425	-0.0055753	0.061294	0.81194	0.013905	0.0014291	0.06535	0.41575
GSE15930_NAIVE_VS_72H_IN_VITRO_STIM_IFNAB_CD8_TCELL_DN	immunologic_signatures	-0.035605	-0.0036467	0.063374	0.71288	-0.10955	-0.01122	0.061894	0.96163	-0.018743	-0.0019261	0.060739	0.62118	-0.050614	-0.005202	0.06259	0.79064	0.096283	0.0098935	0.059709	0.053434	-0.031052	-0.0031909	0.062768	0.68959	-0.0064076	-0.00065875	0.061476	0.54151	-0.090246	-0.0092724	0.06256	0.92541	0.0025993	0.0002673	0.060165	0.48277	-0.01106	-0.0011364	0.063637	0.56898	-0.024463	-0.0025141	0.060994	0.65581	-0.14374	-0.014773	0.065133	0.98633
GSE15930_NAIVE_VS_72H_IN_VITRO_STIM_IFNAB_CD8_TCELL_UP	immunologic_signatures	0.065714	0.0067476	0.064005	0.15229	0.084821	0.0087095	0.062514	0.087429	-0.066201	-0.0068203	0.056669	0.87863	0.067496	0.0069548	0.062631	0.1406	0.0024066	0.00024791	0.058321	0.48354	0.066698	0.0068713	0.063035	0.14501	0.0032872	0.00033881	0.060016	0.47816	0.019221	0.0019799	0.062627	0.37945	-0.084208	-0.0086816	0.059318	0.92213	0.062643	0.0064532	0.062896	0.15964	-0.062864	-0.006477	0.061002	0.84861	0.00029223	3.0111e-05	0.065112	0.49821
GSE15930_NAIVE_VS_72H_IN_VITRO_STIM_IL12_CD8_TCELL_DN	immunologic_signatures	-0.034742	-0.0035583	0.065343	0.70253	-0.12302	-0.0126	0.063816	0.97305	0.025639	0.0026213	0.060533	0.33595	-0.048164	-0.0049376	0.063725	0.77511	0.052979	0.005416	0.060649	0.19119	-0.016197	-0.0016602	0.065886	0.59709	0.0848	0.0086734	0.061789	0.08498	-0.090069	-0.0092305	0.065167	0.91652	-0.0077047	-0.00078826	0.060309	0.55083	-0.069205	-0.0070929	0.065759	0.85368	-0.015088	-0.0015427	0.062328	0.59564	-0.1238	-0.012691	0.066194	0.96926
GSE15930_NAIVE_VS_72H_IN_VITRO_STIM_IL12_CD8_TCELL_UP	immunologic_signatures	0.038575	0.0039609	0.063232	0.27092	0.10127	0.010398	0.061756	0.050534	-0.0037353	-0.00038483	0.056243	0.52648	0.055016	0.0056689	0.063878	0.19455	0.016505	0.0017002	0.058349	0.38864	0.031162	0.0032103	0.064229	0.31378	-0.034888	-0.0035959	0.06167	0.7142	-0.051519	-0.0053068	0.063929	0.78984	-0.044928	-0.0046319	0.0608	0.77002	0.051133	0.0052675	0.063718	0.21114	-0.05259	-0.0054185	0.060833	0.80634	0.081046	0.0083508	0.066356	0.11098
GSE15930_NAIVE_VS_72H_IN_VITRO_STIM_TRICHOSTATINA_CD8_TCELL_DN	immunologic_signatures	-9.6713e-06	-9.9558e-07	0.063398	0.50006	-0.095565	-0.0098375	0.061918	0.93862	0.005923	0.00061175	0.059176	0.46014	0.034057	0.0035181	0.061288	0.28922	0.11409	0.011783	0.06074	0.030175	-0.0038702	-0.00039972	0.062287	0.52477	0.058329	0.0060272	0.060025	0.16559	-0.016501	-0.001704	0.062294	0.60445	-0.039997	-0.004134	0.059554	0.74908	0.011476	0.0011852	0.063232	0.42799	-0.016246	-0.0016781	0.061089	0.60486	-0.069798	-0.0072101	0.064041	0.86211
GSE15930_NAIVE_VS_72H_IN_VITRO_STIM_TRICHOSTATINA_CD8_TCELL_UP	immunologic_signatures	-0.0034134	-0.0003487	0.065581	0.52075	0.040171	0.0041038	0.064055	0.26529	-0.040256	-0.0041263	0.056749	0.76095	-0.036808	-0.0037734	0.062596	0.72174	-0.017184	-0.0017612	0.058897	0.61477	-0.014302	-0.001466	0.0641	0.58828	0.06831	0.0070049	0.061716	0.13419	0.05618	0.0057575	0.063357	0.18762	-0.010711	-0.0010987	0.059571	0.57135	0.055422	0.0056803	0.063886	0.19284	-0.055933	-0.0057336	0.060628	0.82187	0.075394	0.007729	0.065996	0.12665
GSE15930_STIM_VS_STIM_AND_IFNAB_24H_CD8_T_CELL_DN	immunologic_signatures	0.0046	0.0004663	0.066529	0.47244	-0.019355	-0.001962	0.064982	0.61709	0.068934	0.0070112	0.061624	0.13166	0.018491	0.001881	0.064303	0.38685	-0.022663	-0.0023048	0.061178	0.64447	-0.13778	-0.014013	0.066267	0.98119	-0.066794	-0.0067965	0.06207	0.85905	0.09493	0.0096537	0.06624	0.07592	-0.083733	-0.0085224	0.060944	0.91526	0.02668	0.0027134	0.067157	0.34558	-0.018431	-0.0018748	0.0641	0.61315	-0.0171	-0.0017394	0.066895	0.60088
GSE15930_STIM_VS_STIM_AND_IFNAB_24H_CD8_T_CELL_UP	immunologic_signatures	0.041581	0.004204	0.066918	0.26718	-0.070258	-0.0071034	0.06536	0.85879	0.0258	0.0026172	0.058977	0.33089	-0.10403	-0.010555	0.066236	0.94186	-0.044281	-0.0044917	0.062802	0.75962	0.014129	0.0014332	0.067151	0.41668	0.025247	0.0025623	0.062907	0.34409	0.061796	0.0062678	0.066574	0.17665	0.053598	0.005441	0.062589	0.19591	0.042732	0.0043345	0.067471	0.26326	0.044965	0.0045617	0.062144	0.23468	-0.028341	-0.0028754	0.069381	0.65854
GSE15930_STIM_VS_STIM_AND_IFNAB_48H_CD8_T_CELL_DN	immunologic_signatures	0.037315	0.0038509	0.066243	0.28662	0.027613	0.0028497	0.064703	0.33477	-0.066705	-0.0068896	0.059546	0.86868	0.074717	0.0077378	0.063453	0.1195	-0.047348	-0.0048899	0.061185	0.78048	0.054112	0.0056029	0.064629	0.20123	0.018394	0.0019006	0.062005	0.38337	0.060093	0.0062213	0.064463	0.17562	0.021021	0.0021727	0.061242	0.36571	-0.012017	-0.0012442	0.06332	0.57526	0.018608	0.0019221	0.061399	0.38092	0.0073238	0.00075844	0.065302	0.45535
GSE15930_STIM_VS_STIM_AND_IFNAB_48H_CD8_T_CELL_UP	immunologic_signatures	-0.0059042	-0.00059695	0.063067	0.53729	0.003655	0.00036954	0.0616	0.47634	-0.05823	-0.0059071	0.056359	0.84924	0.12664	0.012849	0.060143	0.017629	-0.013305	-0.0013496	0.058997	0.58921	0.025196	0.0025559	0.06235	0.34307	0.069519	0.0070553	0.059011	0.11939	-0.032813	-0.0033282	0.061786	0.70231	0.047102	0.0047816	0.059981	0.21615	-0.046263	-0.0046927	0.063154	0.76808	-0.019667	-0.0019953	0.05908	0.63039	0.17189	0.01744	0.063925	0.0035873
GSE15930_STIM_VS_STIM_AND_IFNAB_72H_CD8_T_CELL_DN	immunologic_signatures	0.020544	0.0020987	0.065318	0.37656	0.081214	0.0082967	0.063795	0.10151	0.083905	0.0085781	0.062836	0.090899	-0.038861	-0.0039737	0.066554	0.72035	0.055977	0.0057372	0.064773	0.19374	-0.0066373	-0.0006803	0.067282	0.53929	0.012909	0.0013203	0.063425	0.41936	0.046881	0.0048045	0.067244	0.24285	-0.090215	-0.0092298	0.06271	0.92486	0.078003	0.0079946	0.067291	0.1232	0.011139	0.0011418	0.063468	0.43034	0.0044002	0.00044992	0.069938	0.47492
GSE15930_STIM_VS_STIM_AND_IFNAB_72H_CD8_T_CELL_UP	immunologic_signatures	0.22665	0.022856	0.067508	0.00039438	-0.040807	-0.004115	0.065962	0.73192	-0.01168	-0.0011818	0.060385	0.57669	-0.035123	-0.0035543	0.066378	0.70164	-0.13644	-0.013804	0.063159	0.98462	-0.091815	-0.0092893	0.067981	0.91158	0.10142	0.010266	0.062753	0.053042	0.035973	0.0036391	0.06722	0.29627	-0.027932	-0.0028281	0.062265	0.67314	0.045236	0.0045765	0.06772	0.25208	0.017678	0.0017888	0.063373	0.39014	0.016416	0.0016612	0.069086	0.40609
GSE15930_STIM_VS_STIM_AND_IL12_24H_CD8_T_CELL_DN	immunologic_signatures	0.018435	0.0018541	0.065828	0.38972	-0.052093	-0.0052392	0.064295	0.79109	-0.004757	-0.00048004	0.061966	0.5306	0.00059553	6.0105e-05	0.065829	0.49639	-0.066333	-0.0066932	0.062772	0.85467	-0.084754	-0.0085524	0.067206	0.89636	-0.05758	-0.0058129	0.063116	0.81918	0.079641	0.0080353	0.06663	0.116	-0.0041368	-0.00041774	0.062445	0.52641	-0.0019323	-0.00019497	0.067902	0.51135	-0.0083054	-0.00083818	0.06437	0.55133	-0.014735	-0.0014872	0.068335	0.58536
GSE15930_STIM_VS_STIM_AND_IL12_24H_CD8_T_CELL_UP	immunologic_signatures	0.018768	0.0019271	0.063516	0.38381	0.017744	0.001822	0.062038	0.38743	0.0087049	0.00089681	0.058561	0.44092	-0.11521	-0.011871	0.066359	0.95872	-0.0084165	-0.00086703	0.062625	0.55345	-0.056309	-0.005801	0.065716	0.80423	0.065522	0.0067533	0.061305	0.14259	0.1158	0.011928	0.065939	0.039545	0.050095	0.0051647	0.060734	0.20474	-0.015936	-0.0016416	0.066768	0.59432	0.008475	0.0008732	0.061769	0.44543	0.0020168	0.00020781	0.069599	0.48844
GSE15930_STIM_VS_STIM_AND_IL12_48H_CD8_T_CELL_DN	immunologic_signatures	0.047384	0.0048778	0.069794	0.2486	0.13617	0.014017	0.068163	0.022886	0.053586	0.0055346	0.063663	0.19998	-0.079086	-0.0081697	0.067318	0.87996	-0.1019	-0.010524	0.065235	0.94085	-0.031663	-0.0032702	0.069512	0.67563	0.024696	0.0025519	0.064661	0.35126	-0.042371	-0.0043756	0.069367	0.72934	-0.045403	-0.0046928	0.064887	0.75795	-0.064994	-0.0067124	0.06847	0.82874	-0.046163	-0.0047683	0.066547	0.75605	-0.01813	-0.0018728	0.070189	0.60191
GSE15930_STIM_VS_STIM_AND_IL12_48H_CD8_T_CELL_UP	immunologic_signatures	-0.021113	-0.0021569	0.06569	0.62605	-0.010664	-0.0010895	0.064162	0.566	-0.077031	-0.0078957	0.058932	0.9044	0.020709	0.002123	0.063116	0.37142	0.047628	0.0048815	0.060028	0.21377	0.060056	0.0061555	0.064922	0.17748	0.02313	0.0023718	0.061256	0.35287	-0.059241	-0.0060712	0.063729	0.8237	-0.074008	-0.0075912	0.060915	0.8878	0.027103	0.0027778	0.064483	0.33713	-0.02339	-0.0023976	0.062245	0.64645	0.047858	0.0049061	0.066266	0.23509
GSE15930_STIM_VS_STIM_AND_IL12_72H_CD8_T_CELL_DN	immunologic_signatures	0.04611	0.0046005	0.069735	0.25424	-0.085877	-0.0085682	0.06811	0.89631	-0.0055856	-0.00055765	0.065106	0.53418	-0.11895	-0.011877	0.070483	0.95425	-0.048551	-0.0048599	0.064596	0.77385	4.0093e-06	4.0134e-07	0.070847	0.49998	-0.028018	-0.0027985	0.065092	0.66656	0.0098205	0.00098293	0.070839	0.44487	-0.052186	-0.0052138	0.064918	0.78926	0.0097967	0.00098063	0.070462	0.44471	-0.0023766	-0.00023793	0.065888	0.51439	0.033868	0.0033817	0.072975	0.32129
GSE15930_STIM_VS_STIM_AND_IL12_72H_CD8_T_CELL_UP	immunologic_signatures	0.054158	0.0055469	0.064075	0.199	0.083377	0.0085395	0.062582	0.091393	0.078595	0.0080766	0.060573	0.097234	-0.042567	-0.004375	0.064937	0.74393	0.01983	0.0020376	0.062976	0.37643	-0.031715	-0.003259	0.067089	0.68179	0.046106	0.0047401	0.063237	0.23297	0.13295	0.01366	0.066664	0.023067	-0.099484	-0.01023	0.06247	0.94435	0.042657	0.0043832	0.0675	0.26371	0.024677	0.0025361	0.063206	0.34811	-0.046527	-0.0047818	0.068494	0.75151
GSE15930_STIM_VS_STIM_AND_TRICHOSTATINA_24H_CD8_T_CELL_DN	immunologic_signatures	0.10598	0.010854	0.064725	0.050786	0.0038267	0.00039193	0.063225	0.47587	-0.01548	-0.0015908	0.060359	0.6012	-0.065481	-0.00673	0.065227	0.84227	-0.006558	-0.00067386	0.060092	0.54345	0.013528	0.0013901	0.067998	0.42115	0.038674	0.003976	0.061875	0.26598	0.11752	0.012074	0.066799	0.03928	-0.061806	-0.0063558	0.061116	0.84405	-0.0080881	-0.00083109	0.067459	0.54772	-0.025861	-0.0026578	0.063324	0.65851	0.070964	0.0072934	0.067799	0.14763
GSE15930_STIM_VS_STIM_AND_TRICHOSTATINA_24H_CD8_T_CELL_UP	immunologic_signatures	0.10332	0.010364	0.065698	0.057903	-0.10363	-0.010395	0.06417	0.94683	-0.071924	-0.0072387	0.059837	0.88531	-0.015152	-0.0015252	0.064258	0.5932	-0.063394	-0.0063797	0.062737	0.84386	0.002447	0.00024627	0.065822	0.48517	0.014617	0.0014717	0.062184	0.40709	-0.0045801	-0.00046088	0.065233	0.52799	0.010589	0.0010664	0.061461	0.43161	0.00068383	6.8818e-05	0.065839	0.49586	-0.010858	-0.0010929	0.062982	0.56844	-0.015511	-0.0015613	0.067672	0.59064
GSE15930_STIM_VS_STIM_AND_TRICHOSTATINA_48H_CD8_T_CELL_DN	immunologic_signatures	0.0027389	0.00028265	0.068691	0.4841	-0.0012043	-0.00012429	0.067093	0.50716	-0.084943	-0.0087955	0.058694	0.92607	0.02463	0.0025443	0.062831	0.34753	0.03143	0.0032541	0.059577	0.29891	0.023032	0.0023788	0.065989	0.36354	0.083934	0.0086948	0.063098	0.091733	0.04021	0.0041524	0.065052	0.26825	0.07936	0.0082025	0.06224	0.10115	0.032728	0.00338	0.065798	0.30946	-0.065232	-0.0067381	0.060603	0.85911	-0.065217	-0.0067369	0.065464	0.84042
GSE15930_STIM_VS_STIM_AND_TRICHOSTATINA_48H_CD8_T_CELL_UP	immunologic_signatures	0.084277	0.0086097	0.068126	0.10804	0.025179	0.0025723	0.066544	0.35258	0.019482	0.0019918	0.061117	0.37495	-0.05401	-0.0055369	0.065986	0.79346	-0.03233	-0.003305	0.062593	0.69725	-0.048435	-0.0049644	0.068178	0.76127	-0.00065626	-6.7123e-05	0.062612	0.50418	-0.00036708	-3.762e-05	0.067746	0.50216	-0.056006	-0.0057299	0.061848	0.81741	-0.095358	-0.0097733	0.068594	0.91775	-0.067547	-0.0069064	0.062328	0.86075	-0.12522	-0.012836	0.069252	0.9647
GSE15930_STIM_VS_STIM_AND_TRICHOSTATINA_72H_CD8_T_CELL_DN	immunologic_signatures	0.12929	0.013106	0.067658	0.02802	-0.058203	-0.0059001	0.066091	0.81074	0.065385	0.0066329	0.062569	0.14802	-0.039008	-0.0039578	0.066779	0.72043	-0.13091	-0.013314	0.063516	0.98034	-0.083704	-0.0085132	0.068176	0.89022	0.024441	0.0024805	0.061946	0.34659	0.042841	0.0043566	0.06768	0.26337	0.0020465	0.00020776	0.06201	0.48684	-0.0077076	-0.00078387	0.067959	0.54515	-0.037934	-0.0038586	0.063545	0.72473	-0.096267	-0.0097669	0.069525	0.91691
GSE15930_STIM_VS_STIM_AND_TRICHOSTATINA_72H_CD8_T_CELL_UP	immunologic_signatures	0.067546	0.0069004	0.065266	0.15036	0.08157	0.0083331	0.063747	0.10035	0.042715	0.0043782	0.061145	0.24241	-0.021775	-0.0022323	0.064281	0.6326	0.10527	0.01079	0.061869	0.044427	0.0069037	0.00070761	0.066579	0.45871	0.0591	0.0060603	0.064006	0.17792	0.015923	0.0016318	0.065971	0.40464	-0.12425	-0.012744	0.062893	0.97588	-0.054037	-0.0055383	0.065859	0.79403	-0.11155	-0.011435	0.062253	0.96342	-0.027303	-0.0027989	0.068679	0.65451
GSE16266_CTRL_VS_HEATSHOCK_AND_LPS_STIM_MEF_DN	immunologic_signatures	0.091163	0.0094081	0.063932	0.076954	-0.028268	-0.0029172	0.062449	0.6746	-0.0081729	-0.00084627	0.058402	0.55565	-0.0012795	-0.0001325	0.06323	0.50807	-0.012821	-0.0013274	0.059049	0.58594	0.0010444	0.00010813	0.063604	0.49345	0.10565	0.010945	0.060724	0.040952	0.056833	0.0058839	0.063509	0.18543	0.031367	0.0032502	0.059648	0.29949	-0.086573	-0.0089635	0.063122	0.91488	0.030909	0.0032008	0.061156	0.30664	0.025136	0.0026031	0.066462	0.35264
GSE16266_CTRL_VS_HEATSHOCK_AND_LPS_STIM_MEF_UP	immunologic_signatures	0.060432	0.00611	0.064459	0.17425	-0.15446	-0.015617	0.062949	0.99293	-0.05526	-0.0055911	0.060822	0.8182	0.066934	0.0067911	0.063048	0.14421	0.025404	0.0025702	0.062622	0.34249	-0.074798	-0.0075876	0.065573	0.87299	-0.032366	-0.0032762	0.06107	0.70194	-0.00049362	-5.0067e-05	0.065075	0.50303	0.018493	0.0018724	0.060654	0.38023	0.0088798	0.00090073	0.065405	0.446	-0.13501	-0.013662	0.063026	0.9839	0.0048156	0.00048858	0.06637	0.47108
GSE16266_CTRL_VS_LPS_STIM_MEF_DN	immunologic_signatures	0.044657	0.0045386	0.067526	0.2542	0.011513	0.0011701	0.065956	0.43071	-0.0094611	-0.00096727	0.059998	0.56265	0.01565	0.0015961	0.064767	0.40453	0.065855	0.0067322	0.060681	0.13891	-0.010174	-0.0010401	0.065531	0.56169	-0.077963	-0.0079536	0.061945	0.8959	-0.0102	-0.0010427	0.065376	0.56199	0.056962	0.0058127	0.060076	0.17153	-0.04266	-0.0043611	0.064974	0.74427	0.011469	0.0011726	0.063249	0.42806	-0.039342	-0.0040124	0.067803	0.71912
GSE16266_CTRL_VS_LPS_STIM_MEF_UP	immunologic_signatures	0.020836	0.0020956	0.069102	0.38151	-0.033814	-0.0034008	0.067494	0.69181	0.098203	0.0099097	0.06281	0.058981	-0.030042	-0.00304	0.066932	0.67322	0.049749	0.0050198	0.063304	0.21598	0.076537	0.0077232	0.070077	0.13738	0.035455	0.0035793	0.06559	0.29441	0.11942	0.01208	0.06942	0.042708	-0.032339	-0.003257	0.063721	0.69409	0.022264	0.0022465	0.069016	0.3735	-0.024716	-0.0024943	0.066618	0.64468	0.041525	0.004202	0.069488	0.27506
GSE16266_LPS_VS_HEATSHOCK_AND_LPS_STIM_MEF_DN	immunologic_signatures	-0.0036364	-0.00036573	0.066337	0.52186	-0.069965	-0.0070367	0.064791	0.85989	0.0051007	0.00051199	0.060118	0.46619	-0.043692	-0.004398	0.065853	0.74648	0.044532	0.0044696	0.061052	0.23288	0.086217	0.008677	0.064837	0.091808	-0.036008	-0.0036159	0.063004	0.71617	-0.0307	-0.0030893	0.064174	0.68381	-0.071393	-0.0071712	0.061968	0.87535	-0.046584	-0.004688	0.065995	0.75986	-0.032882	-0.0033096	0.062461	0.70071	0.030046	0.0030243	0.068495	0.33046
GSE16266_LPS_VS_HEATSHOCK_AND_LPS_STIM_MEF_UP	immunologic_signatures	0.077367	0.0078834	0.065519	0.11884	-0.1329	-0.013542	0.063989	0.98109	-0.014743	-0.0015073	0.060346	0.5965	-0.13327	-0.013592	0.063988	0.98135	0.067142	0.0068638	0.060917	0.1352	0.027716	0.0028335	0.066222	0.33778	0.0014434	0.00014763	0.061195	0.49059	-0.0095721	-0.00097846	0.064605	0.55889	-0.011821	-0.0012093	0.060275	0.57774	-0.071727	-0.0073325	0.065088	0.86476	-0.024702	-0.0025257	0.060896	0.6575	-0.09581	-0.0097713	0.066812	0.92421
GSE16385_IFNG_TNF_VS_IL4_STIM_MACROPHAGE_DN	immunologic_signatures	-0.11199	-0.010555	0.072168	0.93964	-0.079253	-0.0074693	0.070492	0.86954	-0.016978	-0.0016006	0.066082	0.60138	0.13925	0.01317	0.07033	0.023863	0.022726	0.0021423	0.067061	0.36735	-0.017306	-0.0016364	0.072169	0.59476	0.066376	0.0062603	0.06754	0.16287	0.023128	0.0021866	0.072042	0.3741	-0.015585	-0.0014703	0.06686	0.59216	-0.024697	-0.0023353	0.071819	0.63453	-0.055213	-0.0052057	0.068112	0.7912	0.019765	0.0018692	0.073498	0.394
GSE16385_IFNG_TNF_VS_IL4_STIM_MACROPHAGE_ROSIGLITAZONE_TREATED_DN	immunologic_signatures	0.069473	0.0069872	0.064284	0.13992	0.074489	0.0074917	0.062788	0.11775	0.046101	0.0046397	0.058302	0.21456	-0.027882	-0.0028066	0.061402	0.67511	-0.045119	-0.0045406	0.060406	0.77244	0.014199	0.001429	0.063527	0.41157	-0.054251	-0.0054624	0.060189	0.81629	-0.073877	-0.007434	0.063152	0.87896	-0.065541	-0.0066009	0.060533	0.86053	-0.0049606	-0.00049921	0.063849	0.53096	-0.051101	-0.0051434	0.06074	0.7999	0.10498	0.010567	0.064229	0.051098
GSE16385_IFNG_TNF_VS_IL4_STIM_MACROPHAGE_ROSIGLITAZONE_TREATED_UP	immunologic_signatures	-0.048581	-0.0046336	0.068697	0.76027	0.11773	0.011229	0.067094	0.039665	0.059647	0.0056912	0.06434	0.17695	-0.025038	-0.0023894	0.066383	0.64698	-0.021226	-0.0020251	0.064518	0.62891	0.059985	0.0057233	0.067865	0.18838	0.012919	0.0012332	0.067502	0.42412	-0.02463	-0.0023496	0.066501	0.64444	0.037195	0.0035515	0.066777	0.28877	-0.051389	-0.0049028	0.06806	0.77488	0.082715	0.0078929	0.065097	0.10194	0.10098	0.0096362	0.068445	0.070073
GSE16385_IFNG_TNF_VS_IL4_STIM_MACROPHAGE_UP	immunologic_signatures	-0.025619	-0.0026439	0.065425	0.65232	0.060715	0.0062658	0.063901	0.17103	-0.020483	-0.002121	0.05689	0.64059	0.14061	0.014562	0.061499	0.011122	0.027064	0.0028021	0.057671	0.31944	0.036076	0.0037354	0.062953	0.2833	0.062079	0.0064308	0.060851	0.15383	0.0074402	0.00077027	0.062444	0.45258	0.029765	0.0030842	0.059213	0.3076	0.043157	0.0044683	0.063991	0.25003	0.049796	0.0051565	0.059535	0.20147	0.099861	0.010341	0.065378	0.063338
GSE16385_IFNG_TNF_VS_ROSIGLITAZONE_STIM_MACROPHAGE_DN	immunologic_signatures	-0.022886	-0.0020499	0.072742	0.62347	0.1161	0.010399	0.071044	0.051119	-0.050795	-0.004565	0.069639	0.76712	0.0078643	0.00070688	0.072652	0.4569	0.041294	0.0037108	0.069761	0.27695	-0.0028581	-0.00025685	0.073918	0.51542	-0.074068	-0.0066595	0.070666	0.85271	-0.052657	-0.0047315	0.072927	0.76486	0.014785	0.0013297	0.070518	0.41697	0.0089911	0.00080797	0.074138	0.45174	0.0098119	0.00088188	0.070334	0.44453	-0.049279	-0.0044293	0.075255	0.7437
GSE16385_IFNG_TNF_VS_ROSIGLITAZONE_STIM_MACROPHAGE_UP	immunologic_signatures	0.06944	0.0065642	0.06842	0.15508	-0.013218	-0.0012495	0.066831	0.57839	-0.0615	-0.0057979	0.062267	0.83834	-0.078626	-0.0074362	0.065813	0.88389	-0.060693	-0.0057215	0.063595	0.83005	0.017095	0.0016165	0.066494	0.39855	0.055568	0.005241	0.06289	0.18847	0.071871	0.0067952	0.066674	0.14054	-0.10029	-0.0094613	0.062697	0.94514	0.049648	0.0046945	0.066783	0.22862	-0.0059969	-0.00056541	0.06521	0.53664	0.078135	0.0073896	0.068547	0.12718
GSE16385_IFNG_TNF_VS_UNSTIM_MACROPHAGE_ROSIGLITAZONE_TREATED_DN	immunologic_signatures	0.074504	0.0074135	0.066954	0.13291	-0.031519	-0.0031363	0.065399	0.68508	-0.042677	-0.0042607	0.059906	0.76188	0.037498	0.0037443	0.063861	0.27855	-0.013837	-0.0013813	0.061732	0.58868	0.031764	0.0031711	0.064639	0.31157	0.035901	0.0035761	0.063086	0.28465	-0.083512	-0.0083137	0.065241	0.89973	0.10973	0.010933	0.062846	0.040414	0.086223	0.0086075	0.064313	0.090024	-0.061177	-0.0060917	0.062843	0.83483	-0.078299	-0.0078182	0.067684	0.87632
GSE16385_IFNG_TNF_VS_UNSTIM_MACROPHAGE_ROSIGLITAZONE_TREATED_UP	immunologic_signatures	-0.010248	-0.00097458	0.068933	0.55909	-0.013821	-0.0013143	0.067329	0.58132	0.0016701	0.00015935	0.060761	0.48904	-0.017456	-0.0016659	0.065164	0.6056	0.092441	0.0088195	0.063847	0.073842	-0.060861	-0.0057896	0.067909	0.81492	0.079198	0.0075599	0.064314	0.10909	0.081307	0.0077567	0.067309	0.11354	0.029862	0.0028513	0.064444	0.32155	0.024323	0.0023206	0.068037	0.36036	0.034945	0.0033345	0.064706	0.29458	0.012139	0.0011584	0.067991	0.42915
GSE16385_IL4_VS_ROSIGLITAZONE_STIM_MACROPHAGE_DN	immunologic_signatures	0.025254	0.0024299	0.06882	0.35683	0.026073	0.0025087	0.067219	0.34905	0.028854	0.0027855	0.061274	0.31886	0.019145	0.0018485	0.066177	0.38618	0.0094946	0.00091653	0.0629	0.44001	-0.085075	-0.008213	0.067301	0.89689	0.032366	0.003126	0.064338	0.30746	-0.078295	-0.0075574	0.06698	0.87878	0.0095928	0.00092675	0.063175	0.43966	-0.039544	-0.0038173	0.067239	0.72177	0.11391	0.010997	0.064627	0.039003	0.0037838	0.00036534	0.069333	0.47824
GSE16385_IL4_VS_ROSIGLITAZONE_STIM_MACROPHAGE_UP	immunologic_signatures	0.039274	0.0038867	0.064999	0.27285	-0.051102	-0.0050573	0.063487	0.78956	0.022027	0.0021872	0.060544	0.358	-0.026952	-0.0026693	0.06561	0.65938	-0.092828	-0.0092166	0.061509	0.93436	0.046464	0.0046009	0.065439	0.23885	0.017314	0.00172	0.061213	0.38865	0.078023	0.0077248	0.064991	0.11498	-0.11846	-0.011771	0.061071	0.97379	-0.095465	-0.0094525	0.065304	0.9281	-0.0098829	-0.00097872	0.063902	0.56145	-0.082068	-0.0081277	0.067723	0.8872
GSE16385_MONOCYTE_VS_12H_IFNG_TNF_TREATED_MACROPHAGE_DN	immunologic_signatures	-0.0024086	-0.0002448	0.063867	0.51504	0.045111	0.0045848	0.06238	0.2348	0.033254	0.0033645	0.058971	0.28641	0.060179	0.0061058	0.062657	0.16842	0.13455	0.013613	0.058858	0.011133	-0.043149	-0.004377	0.063912	0.7502	0.069316	0.0070163	0.061769	0.1309	0.017596	0.0017847	0.063307	0.39053	0.10806	0.010941	0.059933	0.035704	-0.0062452	-0.00063349	0.064998	0.53827	0.058271	0.0058962	0.061668	0.17236	-0.083571	-0.0084789	0.06516	0.90016
GSE16385_MONOCYTE_VS_12H_IFNG_TNF_TREATED_MACROPHAGE_UP	immunologic_signatures	0.091476	0.009369	0.065107	0.080019	-0.10604	-0.010861	0.063591	0.95229	-0.068969	-0.0071055	0.060447	0.87305	0.010798	0.0011127	0.061503	0.43031	8.8793e-05	9.1471e-06	0.060696	0.49942	-0.1641	-0.016905	0.065342	0.99398	0.047277	0.0048728	0.061621	0.22148	0.10381	0.010693	0.064203	0.052965	0.089241	0.0092005	0.061064	0.071959	0.078894	0.0081273	0.063712	0.10782	-0.00050269	-5.1793e-05	0.0622	0.50322	0.10619	0.010941	0.064069	0.04873
GSE16385_MONOCYTE_VS_12H_IL4_TREATED_MACROPHAGE_DN	immunologic_signatures	-0.0036872	-0.00037764	0.067125	0.5219	-0.038578	-0.0039512	0.065563	0.72187	0.0092784	0.00095347	0.060552	0.43911	0.064475	0.0066098	0.066477	0.16606	-0.14021	-0.014408	0.061294	0.98891	0.054971	0.0056343	0.066921	0.20571	0.032684	0.0033601	0.061663	0.29805	0.063227	0.0064797	0.064629	0.16397	-0.047482	-0.0048828	0.06187	0.77859	-0.044204	-0.0045305	0.065576	0.74986	-0.0053825	-0.00055175	0.062153	0.5345	0.074604	0.007648	0.069514	0.14159
GSE16385_MONOCYTE_VS_12H_IL4_TREATED_MACROPHAGE_UP	immunologic_signatures	0.065749	0.0066996	0.068532	0.16869	0.074513	0.0075926	0.066937	0.13282	-0.062578	-0.0063482	0.06268	0.84094	0.085673	0.0087604	0.066133	0.097588	0.052413	0.0053165	0.064251	0.20733	0.15277	0.015619	0.067896	0.012229	0.012256	0.0012438	0.064809	0.42501	0.063573	0.0064985	0.067415	0.17285	-0.11654	-0.01183	0.062834	0.96817	0.0052069	0.00053229	0.067633	0.46932	0.014617	0.0014829	0.065324	0.41147	-0.049163	-0.0050269	0.069286	0.761
GSE16385_MONOCYTE_VS_12H_ROSIGLITAZONE_IFNG_TNF_TREATED_MACROPHAGE_DN	immunologic_signatures	-0.065064	-0.0065955	0.067242	0.83337	-0.13592	-0.013778	0.06567	0.98075	-0.032473	-0.0032942	0.058698	0.70994	0.002657	0.00027029	0.06136	0.48273	0.0033329	0.00033808	0.058693	0.47736	0.037479	0.0038119	0.065843	0.28461	0.056193	0.0057029	0.059118	0.17093	-0.043912	-0.0044539	0.064235	0.75288	0.055816	0.0056662	0.058318	0.16927	0.092848	0.009418	0.065456	0.078036	-0.043964	-0.0044602	0.059574	0.76973	0.075903	0.0077211	0.064587	0.11996
GSE16385_MONOCYTE_VS_12H_ROSIGLITAZONE_IFNG_TNF_TREATED_MACROPHAGE_UP	immunologic_signatures	0.050281	0.0051102	0.065636	0.22183	-0.062699	-0.0063723	0.064108	0.83596	-0.0015246	-0.00015587	0.05737	0.5106	0.029073	0.0029729	0.059756	0.3133	0.063318	0.0064729	0.058204	0.13834	0.084922	0.0086595	0.064496	0.093979	-0.023324	-0.0023857	0.05922	0.65315	0.063665	0.0065079	0.063452	0.15785	-0.0162	-0.0016532	0.058607	0.60889	-0.037061	-0.0037789	0.0645	0.71721	0.0428	0.004376	0.05962	0.23642	-0.044859	-0.0045869	0.062967	0.76189
GSE16385_MONOCYTE_VS_12H_ROSIGLITAZONE_IL4_TREATED_MACROPHAGE_DN	immunologic_signatures	-0.0017935	-0.00018275	0.063239	0.51131	-0.026638	-0.0027143	0.061767	0.66686	0.0084998	0.00086899	0.0596	0.4433	-0.13228	-0.013527	0.062669	0.9826	0.0076319	0.0007802	0.060772	0.45003	0.050463	0.0051591	0.064771	0.21797	0.030107	0.0030794	0.0608	0.31024	0.10559	0.010794	0.064308	0.050306	0.024746	0.0025318	0.060458	0.34116	0.027298	0.0027906	0.064626	0.33637	-0.083936	-0.0085821	0.062457	0.9105	-0.026387	-0.0026981	0.066616	0.65399
GSE16385_MONOCYTE_VS_12H_ROSIGLITAZONE_IL4_TREATED_MACROPHAGE_UP	immunologic_signatures	0.078547	0.0079416	0.066401	0.11843	0.090054	0.009105	0.064855	0.082496	0.024195	0.002448	0.060465	0.34453	-0.046963	-0.0047523	0.064497	0.76673	0.0090161	0.00091215	0.062955	0.44306	-0.10883	-0.011011	0.063719	0.95617	-0.010941	-0.0011075	0.062361	0.56963	-0.012843	-0.0012992	0.064588	0.57881	-0.087203	-0.0088292	0.06305	0.91667	0.14255	0.014422	0.065626	0.014928	0.047545	0.0048108	0.062847	0.22468	0.065126	0.0065901	0.067437	0.1671
GSE16385_MONOCYTE_VS_12H_ROSIGLITAZONE_TREATED_MACROPHAGE_DN	immunologic_signatures	0.062828	0.0064184	0.061989	0.15541	0.096147	0.0098222	0.060544	0.056148	-0.061663	-0.0063204	0.057981	0.85622	-0.049226	-0.0050465	0.061885	0.78682	0.01021	0.0010464	0.059368	0.43173	0.018355	0.0018813	0.065307	0.38934	-0.021245	-0.0021785	0.060005	0.63835	-0.066537	-0.006819	0.064582	0.84855	-0.046912	-0.0048119	0.058378	0.78918	-0.049106	-0.005033	0.064923	0.77528	-0.035868	-0.0036768	0.060052	0.72484	0.011531	0.0011821	0.064526	0.42909
GSE16385_MONOCYTE_VS_12H_ROSIGLITAZONE_TREATED_MACROPHAGE_UP	immunologic_signatures	0.028504	0.0028592	0.06577	0.33237	-0.05512	-0.005529	0.064239	0.80456	-0.014591	-0.0014685	0.060207	0.59574	-0.017794	-0.0017911	0.064264	0.60907	-0.014263	-0.0014354	0.060763	0.59279	-0.0094912	-0.0009552	0.06426	0.55871	-0.036239	-0.0036488	0.061672	0.7216	0.01477	0.0014863	0.06499	0.41011	-0.094767	-0.0095444	0.061325	0.93885	0.098974	0.0099603	0.063754	0.060289	-0.078075	-0.0078584	0.062592	0.89386	-0.007212	-0.00072594	0.065852	0.5436
GSE16385_MONOCYTE_VS_MACROPHAGE_DN	immunologic_signatures	0.039918	0.0040359	0.068661	0.2805	0.12721	0.012862	0.067056	0.028918	0.0018758	0.00018929	0.063975	0.4883	-0.037734	-0.0038184	0.067867	0.71089	-0.007282	-0.00073477	0.065457	0.54429	0.031974	0.003235	0.068263	0.31975	-0.017322	-0.0017487	0.067085	0.60188	-0.016559	-0.0016751	0.06733	0.59713	0.021015	0.0021221	0.066321	0.37568	-0.071595	-0.0072432	0.067805	0.85448	0.023694	0.0023912	0.066744	0.3613	-0.094758	-0.0095887	0.070622	0.91015
GSE16385_MONOCYTE_VS_MACROPHAGE_UP	immunologic_signatures	-0.1639	-0.016615	0.065949	0.99352	-0.033987	-0.0034452	0.064428	0.70108	-0.010461	-0.0010612	0.059071	0.57028	0.015051	0.001531	0.063059	0.40568	0.052945	0.0053704	0.059809	0.18803	0.018026	0.0018334	0.062874	0.38717	-0.066237	-0.0067222	0.060745	0.86223	-0.011203	-0.0011393	0.063012	0.57055	-0.048382	-0.0049116	0.059748	0.79096	0.042256	0.0042975	0.063747	0.25371	-0.0012003	-0.00012178	0.062942	0.50761	-0.027064	-0.002753	0.065317	0.66069
GSE16385_ROSIGLITAZONE_IFNG_TNF_VS_IL4_STIM_MACROPHAGE_DN	immunologic_signatures	-0.028321	-0.0028634	0.067061	0.6636	-0.016198	-0.0016377	0.065502	0.59766	0.00073444	7.4504e-05	0.061647	0.49525	-0.023028	-0.0023364	0.066567	0.6353	-0.14916	-0.01513	0.064412	0.9897	0.045134	0.0045784	0.067476	0.25179	-0.04999	-0.0050734	0.064272	0.78165	-0.017015	-0.0017258	0.067029	0.60019	-0.13059	-0.013257	0.062649	0.98143	-0.030528	-0.0030966	0.067436	0.67461	0.041804	0.0042411	0.064115	0.2572	-0.094004	-0.0095374	0.068892	0.91379
GSE16385_ROSIGLITAZONE_IFNG_TNF_VS_IL4_STIM_MACROPHAGE_UP	immunologic_signatures	-0.006425	-0.00065637	0.063304	0.54042	-0.043426	-0.0044363	0.061831	0.75876	0.014929	0.0015302	0.060226	0.40212	-0.088464	-0.009069	0.06386	0.917	0.099081	0.010155	0.059485	0.047903	-0.048874	-0.0050094	0.064288	0.77644	-0.059509	-0.0061023	0.061111	0.83491	-0.00091759	-9.4038e-05	0.064722	0.50566	-0.10293	-0.010558	0.059948	0.957	-0.031694	-0.0032483	0.064517	0.68837	-0.093991	-0.0096349	0.061187	0.93774	0.04824	0.0049453	0.066586	0.23439
GSE16385_ROSIGLITAZONE_IL4_VS_IFNG_TNF_STIM_MACROPHAGE_DN	immunologic_signatures	-0.086845	-0.0086415	0.066618	0.90381	0.041053	0.0040849	0.065071	0.26406	0.057977	0.0057726	0.060103	0.16737	0.086556	0.0086194	0.062916	0.084463	-0.036472	-0.0036311	0.060341	0.72722	-0.012797	-0.0012741	0.066205	0.57664	0.013232	0.0013144	0.062905	0.4167	-0.024041	-0.0023932	0.064462	0.6454	0.019871	0.0019745	0.062002	0.3743	0.01182	0.0011768	0.065505	0.4284	-0.051218	-0.0051	0.062192	0.7949	-0.06256	-0.0062297	0.065725	0.8294
GSE16385_ROSIGLITAZONE_IL4_VS_IFNG_TNF_STIM_MACROPHAGE_UP	immunologic_signatures	0.013075	0.0013185	0.065132	0.42045	-0.055376	-0.0055841	0.063615	0.80797	-0.020625	-0.0020923	0.060556	0.63329	-0.033252	-0.0033737	0.063274	0.70039	0.02306	0.0023391	0.060763	0.35216	0.033785	0.0034271	0.06389	0.29848	-0.025135	-0.0025508	0.061841	0.65779	-0.12452	-0.01263	0.064533	0.97316	-0.0071594	-0.00072679	0.061137	0.54661	0.011489	0.0011654	0.064818	0.42966	0.027899	0.0028304	0.061903	0.32611	0.085589	0.0086836	0.066211	0.098073
GSE16385_ROSIGLITAZONE_IL4_VS_IL4_ALONE_STIM_MACROPHAGE_12H_DN	immunologic_signatures	-0.018674	-0.0018979	0.067078	0.60964	0.059323	0.0060292	0.065516	0.18261	-0.086253	-0.0087955	0.061364	0.92007	-0.040406	-0.004121	0.063501	0.73771	0.0080835	0.00082423	0.063592	0.44943	-0.060224	-0.0061411	0.066714	0.81666	0.073859	0.0075349	0.063852	0.1237	-0.09086	-0.0092637	0.066062	0.91548	0.0017094	0.00017444	0.063352	0.48924	-0.034638	-0.0035318	0.066364	0.69914	-0.19358	-0.019741	0.064622	0.99863	0.043727	0.0044596	0.066677	0.25598
GSE16385_ROSIGLITAZONE_IL4_VS_IL4_ALONE_STIM_MACROPHAGE_12H_UP	immunologic_signatures	0.018495	0.0018453	0.065216	0.38836	0.090797	0.0090591	0.063695	0.077016	0.013155	0.0013204	0.061766	0.41568	-0.056698	-0.005692	0.064017	0.81209	0.040193	0.0040341	0.06072	0.25401	-0.082488	-0.0082795	0.064284	0.90027	-0.15674	-0.015697	0.061997	0.99426	-0.039731	-0.0039767	0.06374	0.73346	-0.055219	-0.0055317	0.061954	0.81361	-0.090548	-0.009088	0.063473	0.92314	0.13743	0.013759	0.062192	0.013566	-0.16501	-0.016565	0.065579	0.99406
GSE16385_ROSIGLITAZONE_IL4_VS_ROSIGLITAZONE_ALONE_STIM_MACROPHAGE_DN	immunologic_signatures	0.0078156	0.00079843	0.066433	0.45317	0.0077102	0.00078766	0.064888	0.45271	-0.015616	-0.0015966	0.061578	0.6001	-0.063225	-0.0064816	0.067707	0.82479	-0.11547	-0.011804	0.063299	0.96592	0.04833	0.0049537	0.068563	0.24044	-0.045816	-0.0046861	0.062452	0.7684	-0.025783	-0.0026424	0.066635	0.65059	-0.04365	-0.0044658	0.063122	0.75537	-0.013229	-0.0013559	0.067618	0.57756	-0.0056152	-0.00057412	0.062878	0.53558	0.075594	0.0077494	0.070185	0.14073
GSE16385_ROSIGLITAZONE_IL4_VS_ROSIGLITAZONE_ALONE_STIM_MACROPHAGE_UP	immunologic_signatures	-0.049488	-0.0049904	0.066414	0.7719	-0.1517	-0.015297	0.064859	0.99032	-0.13402	-0.013559	0.061859	0.98485	-0.066697	-0.0067671	0.064909	0.84791	-0.063801	-0.0064547	0.061264	0.85115	0.012925	0.0013111	0.067217	0.42376	0.062239	0.0062999	0.0631	0.16199	-0.04798	-0.0048665	0.06519	0.76913	-0.026594	-0.0026926	0.062088	0.66579	-0.10405	-0.010554	0.066824	0.94026	0.04655	0.0047102	0.06256	0.22842	-0.091474	-0.0092807	0.067017	0.91385
GSE16385_ROSIGLITAZONE_VS_UNTREATED_IFNG_TNF_STIM_MACROPHAGE_DN	immunologic_signatures	-0.0050655	-0.0005188	0.063054	0.53201	-0.10863	-0.011126	0.061581	0.96112	0.022729	0.0023298	0.060149	0.35276	0.025857	0.0026576	0.063953	0.34299	0.059287	0.0060764	0.060518	0.16364	0.076931	0.0079054	0.064861	0.11781	-0.04371	-0.0044823	0.061945	0.75979	0.086663	0.0089042	0.064995	0.091212	0.010249	0.0010512	0.062305	0.43467	0.065908	0.0067723	0.065018	0.15537	-0.10841	-0.011113	0.062191	0.95933	-0.0099968	-0.0010274	0.067071	0.55924
GSE16385_ROSIGLITAZONE_VS_UNTREATED_IFNG_TNF_STIM_MACROPHAGE_UP	immunologic_signatures	-0.086632	-0.0088728	0.065833	0.90589	0.054082	0.0055391	0.064304	0.20017	-0.10354	-0.010558	0.059521	0.95902	-0.0043485	-0.0004458	0.064749	0.52677	-0.031185	-0.0031798	0.061822	0.69302	0.052854	0.0054174	0.065742	0.21072	0.090266	0.0092087	0.061077	0.069729	-0.088084	-0.0090271	0.063732	0.91652	0.05231	0.005338	0.059894	0.19123	-0.02269	-0.0023255	0.063415	0.63975	-0.0050322	-0.00051319	0.061996	0.53235	-0.14939	-0.015314	0.066926	0.98719
GSE16385_UNTREATED_VS_12H_IFNG_TNF_TREATED_MACROPHAGE_DN	immunologic_signatures	-0.029365	-0.002922	0.065296	0.67354	-0.065245	-0.0064922	0.063775	0.84685	0.0086428	0.0008652	0.060283	0.443	0.016527	0.0016591	0.066185	0.40141	0.046754	0.00468	0.060435	0.21959	0.012233	0.0012279	0.068087	0.42871	0.083268	0.0083393	0.060655	0.084915	0.020344	0.0020417	0.066628	0.38006	0.015459	0.0015487	0.060989	0.39995	0.014632	0.0014686	0.068182	0.41504	0.089205	0.0089307	0.060488	0.070151	0.0031561	0.00031684	0.068676	0.48167
GSE16385_UNTREATED_VS_12H_IFNG_TNF_TREATED_MACROPHAGE_UP	immunologic_signatures	-0.079536	-0.007586	0.070208	0.87135	-0.037518	-0.0035784	0.068578	0.70784	0.016851	0.0016126	0.065431	0.39838	-0.058416	-0.0056076	0.071362	0.79348	0.0046099	0.00044112	0.065904	0.47212	0.067956	0.0065222	0.07097	0.16916	-0.12195	-0.011676	0.06833	0.96284	-0.18366	-0.017625	0.070989	0.99516	0.068105	0.0065221	0.066708	0.15365	-0.067125	-0.0064421	0.0706	0.82913	-0.049287	-0.004717	0.066612	0.77032	0.055886	0.0053646	0.073906	0.22478
GSE16385_UNTREATED_VS_12H_IL4_TREATED_MACROPHAGE_DN	immunologic_signatures	-0.017209	-0.0017308	0.064742	0.6048	-0.053821	-0.0054131	0.063235	0.80265	-0.099808	-0.010072	0.058227	0.95674	-0.027002	-0.0027253	0.060283	0.67289	-0.036214	-0.0036541	0.059889	0.7273	0.031347	0.0031632	0.062992	0.30937	0.035759	0.00361	0.060355	0.27677	0.040315	0.0040676	0.061957	0.25763	0.053881	0.0054411	0.059719	0.18347	0.074619	0.0075292	0.062031	0.11451	0.032153	0.0032448	0.061189	0.29963	0.0057004	0.00057531	0.063097	0.46401
GSE16385_UNTREATED_VS_12H_IL4_TREATED_MACROPHAGE_UP	immunologic_signatures	0.055032	0.0056075	0.066574	0.20423	-0.06418	-0.0065397	0.065025	0.83817	-0.030705	-0.003123	0.061366	0.69159	-0.077221	-0.0078554	0.064031	0.88608	-0.029044	-0.0029615	0.060023	0.68576	-0.088945	-0.0090697	0.064511	0.916	0.11515	0.011717	0.063684	0.035304	0.0071331	0.00072726	0.064524	0.45599	-0.031389	-0.0031948	0.061808	0.69422	-0.027404	-0.0027942	0.064495	0.66454	0.082967	0.0084611	0.062164	0.091006	-0.056091	-0.0057057	0.066634	0.80004
GSE16385_UNTREATED_VS_12H_ROSIGLITAZONE_IFNG_TNF_TREATED_MACROPHAGE_DN	immunologic_signatures	0.026185	0.0026613	0.065962	0.34569	-0.13849	-0.014075	0.064418	0.98421	0.049644	0.0050493	0.061643	0.21031	-0.029512	-0.0030099	0.06626	0.67198	0.065247	0.0066356	0.062073	0.14661	-0.021392	-0.0021814	0.066331	0.62647	-0.019599	-0.0019942	0.063445	0.6213	-0.045295	-0.0046181	0.065488	0.75541	-0.032138	-0.0032711	0.064146	0.69182	-0.088138	-0.008987	0.065648	0.91029	0.0586	0.0059606	0.063352	0.17749	0.059706	0.0060892	0.068696	0.19239
GSE16385_UNTREATED_VS_12H_ROSIGLITAZONE_IFNG_TNF_TREATED_MACROPHAGE_UP	immunologic_signatures	0.074298	0.0075902	0.066998	0.13373	0.031935	0.0032624	0.065442	0.31278	-0.024841	-0.0025462	0.060218	0.66002	0.10074	0.010328	0.065395	0.061731	0.035758	0.0036649	0.060325	0.27668	0.025372	0.0026006	0.066419	0.35123	-0.037207	-0.0038154	0.061618	0.72702	0.076678	0.0078582	0.065553	0.12107	-0.014578	-0.0014953	0.060638	0.59499	-0.0053348	-0.00054677	0.065851	0.53228	0.046451	0.0047616	0.062363	0.22819	0.10359	0.010619	0.067403	0.062181
GSE16385_UNTREATED_VS_12H_ROSIGLITAZONE_IL4_TREATED_MACROPHAGE_DN	immunologic_signatures	-0.045855	-0.0046362	0.066298	0.75542	-0.056272	-0.0056894	0.064755	0.80757	-0.22141	-0.02246	0.060763	0.99987	-0.028842	-0.0029263	0.063201	0.67593	-0.049694	-0.0050407	0.060538	0.79413	-0.024729	-0.0025085	0.064619	0.64902	0.096443	0.0097877	0.063043	0.063046	0.064971	0.0065898	0.064122	0.15548	-0.10508	-0.010668	0.062357	0.95401	0.022457	0.0022779	0.065217	0.3653	-0.049197	-0.0049912	0.063375	0.7812	-0.096474	-0.009788	0.066188	0.92751
GSE16385_UNTREATED_VS_12H_ROSIGLITAZONE_IL4_TREATED_MACROPHAGE_UP	immunologic_signatures	0.091705	0.0094401	0.065339	0.08024	0.06	0.0061764	0.063821	0.17359	0.006818	0.00070597	0.059325	0.45425	0.045131	0.0046739	0.065515	0.24546	0.042777	0.004429	0.060839	0.241	0.0093196	0.00096497	0.065519	0.44345	0.022179	0.0022975	0.061364	0.35889	0.038768	0.0040136	0.065255	0.27623	0.023882	0.0024746	0.060038	0.3454	0.045586	0.0047198	0.064781	0.24082	-0.11988	-0.012414	0.062133	0.97315	0.069518	0.0071992	0.068465	0.15497
GSE16385_UNTREATED_VS_12H_ROSIGLITAZONE_TREATED_MACROPHAGE_DN	immunologic_signatures	-0.074787	-0.0073809	0.07215	0.85002	0.011661	0.0011509	0.070475	0.43429	0.030315	0.0030019	0.066299	0.32375	-0.05357	-0.0053056	0.071822	0.77212	0.1043	0.010328	0.065666	0.056107	-0.022522	-0.0022302	0.070086	0.62602	0.038983	0.0038619	0.066354	0.27844	-0.033208	-0.0032878	0.070984	0.68004	-0.058859	-0.0058326	0.065712	0.81479	-0.13281	-0.01315	0.070569	0.97007	0.070407	0.0069725	0.066952	0.1465	0.069538	0.0068868	0.073935	0.17348
GSE16385_UNTREATED_VS_12H_ROSIGLITAZONE_TREATED_MACROPHAGE_UP	immunologic_signatures	-0.023161	-0.0021226	0.076783	0.61854	-0.054685	-0.0050117	0.074996	0.76705	0.090722	0.0083155	0.07066	0.099596	-0.10076	-0.0092669	0.074647	0.91146	0.043867	0.0040205	0.071503	0.26978	0.092286	0.0084858	0.076038	0.11244	0.051613	0.0047328	0.07307	0.23999	-0.099429	-0.0091414	0.075612	0.90573	-0.0078053	-0.00071594	0.071004	0.54377	0.003218	0.00029589	0.076581	0.48324	-0.02776	-0.0025447	0.072966	0.64819	0.094928	0.0087302	0.077433	0.11012
GSE16386_IL4_VS_IL4_AND_ROSIGLITAZONE_STIM_MACROPHAGE_6H_DN	immunologic_signatures	-0.0022311	-0.00022675	0.067701	0.51314	0.056933	0.0057863	0.066125	0.19463	0.034389	0.0034886	0.059714	0.28235	0.11417	0.011614	0.06499	0.039494	0.058002	0.0058834	0.060485	0.1688	0.036304	0.0036924	0.065757	0.29045	0.096919	0.0098361	0.062268	0.059807	0.11212	0.011402	0.065999	0.044687	-0.036243	-0.0036792	0.063216	0.71678	-0.036646	-0.0037269	0.065691	0.71152	0.10878	0.011036	0.063148	0.042483	-0.071774	-0.0073011	0.067647	0.85565
GSE16386_IL4_VS_IL4_AND_ROSIGLITAZONE_STIM_MACROPHAGE_6H_UP	immunologic_signatures	0.078501	0.0080606	0.063378	0.10775	-0.043591	-0.0044759	0.061906	0.75932	-0.034304	-0.0035341	0.058335	0.72174	-0.0077227	-0.00079575	0.061048	0.55033	-0.13047	-0.01344	0.059382	0.98599	-0.024908	-0.0025661	0.063923	0.6516	0.067384	0.0069452	0.059857	0.13014	0.054808	0.0056456	0.062032	0.18848	0.078591	0.0081025	0.058298	0.088825	0.016903	0.0017413	0.064305	0.39633	-0.0046017	-0.00047412	0.060489	0.53032	0.016114	0.0016604	0.063958	0.40054
GSE16450_CTRL_VS_IFNA_12H_STIM_IMMATURE_NEURON_CELL_LINE_DN	immunologic_signatures	-0.10046	-0.0095248	0.072728	0.91639	-0.062324	-0.0059092	0.071039	0.80984	-0.032882	-0.0031375	0.064477	0.69497	-0.11901	-0.011391	0.068885	0.95796	0.057959	0.0055297	0.065941	0.18972	0.090938	0.0087023	0.069906	0.096664	-0.08021	-0.007611	0.066015	0.88781	0.018121	0.0017287	0.069754	0.39752	-0.061541	-0.0058411	0.065989	0.82448	0.13794	0.01316	0.070221	0.024753	-0.096861	-0.0092428	0.066101	0.92858	0.051426	0.004922	0.07269	0.23964
GSE16450_CTRL_VS_IFNA_12H_STIM_IMMATURE_NEURON_CELL_LINE_UP	immunologic_signatures	0.093592	0.0091859	0.074309	0.10393	0.026728	0.0026233	0.072584	0.35635	-0.085628	-0.0084324	0.063484	0.91129	0.11668	0.01146	0.067979	0.043054	0.047501	0.0046774	0.066217	0.23658	-0.020336	-0.001997	0.069241	0.6155	0.067443	0.006626	0.066702	0.15599	0.091884	0.0090218	0.067274	0.086009	-0.059704	-0.0058673	0.067518	0.81172	0.13394	0.013152	0.06901	0.026144	0.17274	0.017012	0.065783	0.0043263	0.13251	0.013015	0.070079	0.029327
GSE16450_CTRL_VS_IFNA_12H_STIM_MATURE_NEURON_CELL_LINE_DN	immunologic_signatures	0.038049	0.0039168	0.064966	0.27905	0.058213	0.0059925	0.063454	0.17947	-0.012114	-0.0012512	0.059921	0.5801	-0.027362	-0.0028265	0.064753	0.66369	-0.018702	-0.0019314	0.060939	0.62054	-0.00061214	-6.3223e-05	0.065387	0.50373	-0.0056206	-0.00058078	0.061467	0.53643	-0.10654	-0.011002	0.064968	0.94947	0.0058561	0.00060528	0.060999	0.46176	0.11014	0.011375	0.066551	0.048972	-0.054143	-0.0055927	0.063645	0.80253	0.080006	0.0082645	0.066994	0.1162
GSE16450_CTRL_VS_IFNA_12H_STIM_MATURE_NEURON_CELL_LINE_UP	immunologic_signatures	-0.041353	-0.0042353	0.068645	0.72655	0.026882	0.0027532	0.067049	0.34424	0.057282	0.0059014	0.062563	0.17995	-0.044067	-0.0045292	0.065811	0.74844	-0.12204	-0.012572	0.063338	0.97299	-0.1547	-0.015897	0.066638	0.98986	-0.026828	-0.0027651	0.064549	0.66115	0.031617	0.0032485	0.066963	0.31841	0.080902	0.0083408	0.064154	0.10365	0.060054	0.0061708	0.066142	0.18196	-0.04857	-0.0050043	0.065439	0.77102	-0.011821	-0.0012149	0.067492	0.56952
GSE16450_CTRL_VS_IFNA_6H_STIM_IMMATURE_NEURON_CELL_LINE_DN	immunologic_signatures	0.059594	0.0058165	0.066621	0.18553	-0.077962	-0.0076092	0.06507	0.88456	0.11922	0.011675	0.061809	0.026884	-0.05202	-0.005095	0.067257	0.78037	0.019462	0.0019058	0.063156	0.37898	0.068841	0.0067412	0.06771	0.15466	0.060785	0.0059552	0.063407	0.16887	0.14336	0.014037	0.067153	0.016397	0.044114	0.004323	0.064364	0.24656	0.010573	0.0010353	0.067106	0.4374	0.026	0.0025464	0.065104	0.34481	0.043861	0.0042958	0.070124	0.26583
GSE16450_CTRL_VS_IFNA_6H_STIM_IMMATURE_NEURON_CELL_LINE_UP	immunologic_signatures	0.0030373	0.00030869	0.065516	0.48151	0.037596	0.0038211	0.063992	0.27843	0.049594	0.0050572	0.06075	0.20716	0.068398	0.006994	0.064648	0.14503	0.11116	0.011335	0.062205	0.036973	-0.057165	-0.0058442	0.065136	0.80992	0.057101	0.0058102	0.062177	0.17922	0.039131	0.004	0.064451	0.27188	-0.050184	-0.0051078	0.061415	0.79307	-0.043981	-0.0044961	0.065127	0.75026	0.075878	0.0077382	0.063069	0.11448	-0.072747	-0.0074384	0.067335	0.86
GSE16450_CTRL_VS_IFNA_6H_STIM_MATURE_NEURON_CELL_LINE_DN	immunologic_signatures	-0.037888	-0.0038307	0.063928	0.7233	0.095813	0.0096872	0.062437	0.062458	-0.047955	-0.0048647	0.058459	0.79397	0.0017705	0.00017917	0.062747	0.48874	-0.030996	-0.0031441	0.057509	0.70504	0.028791	0.0029129	0.06413	0.32674	0.072915	0.0073806	0.06121	0.11679	0.011825	0.0011962	0.064111	0.42683	0.083649	0.0084694	0.060698	0.084095	0.099814	0.010098	0.063832	0.058955	0.054659	0.0055452	0.060695	0.18392	-0.085943	-0.0086967	0.065311	0.90589
GSE16450_CTRL_VS_IFNA_6H_STIM_MATURE_NEURON_CELL_LINE_UP	immunologic_signatures	-0.031299	-0.0031562	0.069608	0.67351	-0.068511	-0.0069087	0.067987	0.84319	-0.03007	-0.0030424	0.063207	0.68286	0.087803	0.0089085	0.06591	0.091414	-0.080484	-0.0081425	0.063356	0.89801	-0.064985	-0.0065922	0.069922	0.82365	0.0039561	0.00040044	0.067384	0.47659	-0.012102	-0.0012275	0.068079	0.57055	-0.013393	-0.001356	0.066603	0.57968	0.046577	0.0047246	0.068298	0.24763	0.035971	0.0036397	0.066373	0.29393	-0.029414	-0.0029842	0.069244	0.6645
GSE16450_IMMATURE_VS_MATURE_NEURON_CELL_LINE_12H_IFNA_STIM_DN	immunologic_signatures	0.067016	0.0067934	0.065298	0.15238	0.12705	0.012879	0.063773	0.023178	0.063656	0.0064575	0.059922	0.14405	-0.014548	-0.001476	0.062421	0.59214	0.10201	0.010348	0.060287	0.045324	-0.029935	-0.0030366	0.063422	0.68153	0.03892	0.0039499	0.061544	0.26357	-0.029771	-0.0030195	0.062912	0.68196	0.08619	0.0087496	0.061495	0.080532	-0.1066	-0.010813	0.064159	0.95168	0.0014717	0.0001493	0.060628	0.49032	0.071925	0.0072973	0.065156	0.13483
GSE16450_IMMATURE_VS_MATURE_NEURON_CELL_LINE_12H_IFNA_STIM_UP	immunologic_signatures	0.0085583	0.00087206	0.06891	0.45058	-0.12128	-0.012358	0.0673	0.96422	0.039865	0.0040757	0.0609	0.25637	-0.036588	-0.0037508	0.064743	0.714	-0.02989	-0.0030557	0.061017	0.68788	0.009674	0.00099156	0.065981	0.44172	0.064174	0.0065638	0.062872	0.15371	0.027349	0.0028028	0.064579	0.33597	0.026415	0.0027025	0.063088	0.33772	-0.032138	-0.0032939	0.065601	0.6879	0.095062	0.0097196	0.062562	0.064331	-0.0060332	-0.00061849	0.066937	0.53591
GSE16450_IMMATURE_VS_MATURE_NEURON_CELL_LINE_6H_IFNA_STIM_DN	immunologic_signatures	-0.087585	-0.0088088	0.06627	0.90684	-0.065062	-0.0065436	0.06473	0.84257	-0.12411	-0.012458	0.059991	0.98071	0.011828	0.0011906	0.06579	0.42866	-0.11002	-0.011042	0.061791	0.96249	0.084225	0.0084765	0.065695	0.099919	-0.050088	-0.0050163	0.062379	0.789	-0.055085	-0.0055577	0.066109	0.79764	0.074416	0.0074548	0.061653	0.11372	0.044324	0.0044725	0.065124	0.24806	-0.023036	-0.0023124	0.062746	0.64323	0.046457	0.0046762	0.06857	0.24905
GSE16450_IMMATURE_VS_MATURE_NEURON_CELL_LINE_6H_IFNA_STIM_UP	immunologic_signatures	0.062799	0.0063493	0.066766	0.17347	-0.023856	-0.002412	0.065215	0.64274	0.047964	0.0048529	0.059234	0.20905	0.074378	0.0075464	0.063195	0.11962	-0.053613	-0.005424	0.060143	0.81364	0.038545	0.0039101	0.065074	0.27682	0.065312	0.0066109	0.061558	0.14436	0.0060582	0.00061446	0.064687	0.46269	-0.0061658	-0.00062428	0.060841	0.54036	-0.014898	-0.0015112	0.065509	0.58995	0.016556	0.0016752	0.061591	0.39404	0.15567	0.015794	0.065765	0.0089713
GSE16450_IMMATURE_VS_MATURE_NEURON_CELL_LINE_DN	immunologic_signatures	-0.0097003	-0.00099351	0.063373	0.56083	-0.099552	-0.010196	0.061893	0.94612	0.019112	0.0019589	0.055124	0.36441	-0.044575	-0.0045697	0.059757	0.77214	0.0055421	0.00056802	0.056584	0.46099	0.0080729	0.00082745	0.061859	0.44808	-0.029267	-0.0030012	0.05738	0.69499	0.0084706	0.00086809	0.060444	0.44428	-0.15168	-0.015558	0.05692	0.99614	0.064744	0.0066357	0.061722	0.14711	-0.087193	-0.008938	0.057562	0.93507	0.068955	0.0070688	0.061951	0.13285
GSE16450_IMMATURE_VS_MATURE_NEURON_CELL_LINE_UP	immunologic_signatures	0.0432	0.0042045	0.068918	0.26539	-0.10062	-0.0097928	0.067311	0.93251	0.046418	0.0045328	0.060855	0.22281	-0.10353	-0.010111	0.065917	0.94185	-0.090828	-0.0088688	0.066377	0.91439	-0.0066936	-0.00065363	0.065951	0.54042	0.11492	0.011227	0.064038	0.036367	0.071336	0.0069649	0.065299	0.13733	0.022546	0.0022033	0.064422	0.36318	-0.00932	-0.00091004	0.06605	0.55611	0.030326	0.0029616	0.06547	0.32162	0.070116	0.0068479	0.068511	0.15306
GSE16451_CTRL_VS_WEST_EQUINE_ENC_VIRUS_IMMATURE_NEURON_CELL_LINE_DN	immunologic_signatures	-0.014128	-0.0014396	0.066417	0.58422	0.065764	0.0067011	0.06487	0.15535	0.067393	0.0068723	0.059463	0.12854	0.11907	0.012144	0.06438	0.032203	-0.036446	-0.0037163	0.060948	0.72507	-0.0065643	-0.0006711	0.064904	0.54028	0.028062	0.0028554	0.061709	0.32465	-0.08411	-0.0085977	0.063554	0.90715	-0.041244	-0.0041978	0.06063	0.75182	-0.063877	-0.00653	0.063991	0.8409	0.10261	0.010465	0.06244	0.050163	-0.10503	-0.010712	0.066582	0.94265
GSE16451_CTRL_VS_WEST_EQUINE_ENC_VIRUS_IMMATURE_NEURON_CELL_LINE_UP	immunologic_signatures	-0.12273	-0.012537	0.066674	0.96716	-0.010497	-0.0010724	0.06513	0.56402	0.014106	0.0014421	0.060027	0.40711	0.076361	0.0078283	0.064547	0.11841	0.021334	0.002181	0.062058	0.36551	-0.047165	-0.0048342	0.065541	0.76411	0.049847	0.0050984	0.060971	0.20682	0.027644	0.0028331	0.064886	0.33504	0.039186	0.0039987	0.060139	0.25734	0.11458	0.011713	0.065535	0.040215	0.022339	0.002284	0.062012	0.35934	0.054084	0.0055444	0.067607	0.21187
GSE16451_CTRL_VS_WEST_EQUINE_ENC_VIRUS_MATURE_NEURON_CELL_LINE_DN	immunologic_signatures	0.042965	0.004378	0.063389	0.24895	0.033436	0.003407	0.061915	0.29459	0.0049101	0.00050199	0.057738	0.46611	-0.0085182	-0.00087102	0.059443	0.55697	0.0056916	0.00058185	0.058035	0.46094	-0.091203	-0.009324	0.062779	0.92684	0.10589	0.010831	0.060594	0.040282	-0.0067539	-0.00069038	0.062343	0.54313	-0.10994	-0.011247	0.060303	0.96584	0.02012	0.0020569	0.063096	0.37491	0.087357	0.0089318	0.059562	0.071246	0.027414	0.0028031	0.062051	0.32932
GSE16451_CTRL_VS_WEST_EQUINE_ENC_VIRUS_MATURE_NEURON_CELL_LINE_UP	immunologic_signatures	-0.0029301	-0.0003001	0.065744	0.51777	-0.02415	-0.0024735	0.064214	0.64657	-0.12948	-0.013306	0.058255	0.98687	0.080303	0.0082535	0.063312	0.10234	0.018546	0.0019057	0.060218	0.37905	0.033023	0.0033935	0.065695	0.3076	0.036896	0.0037932	0.06084	0.27211	-0.035834	-0.0036818	0.06429	0.71136	0.1066	0.010963	0.059844	0.037437	0.017349	0.0017827	0.066222	0.39667	-0.00014414	-1.4813e-05	0.060866	0.50094	-0.072521	-0.0074535	0.065665	0.86528
GSE16451_IMMATURE_VS_MATURE_NEURON_CELL_LINE_WEST_EQUINE_ENC_VIRUS_DN	immunologic_signatures	-0.00454	-0.0004638	0.060549	0.52988	-0.0019438	-0.00019858	0.059141	0.51311	0.0012279	0.00012489	0.056671	0.49136	-0.065614	-0.0067092	0.059371	0.86544	0.10681	0.010863	0.058885	0.034858	-0.078755	-0.0080514	0.060735	0.90262	0.051515	0.0052554	0.05863	0.1898	-0.04878	-0.0049863	0.060053	0.79168	-0.12195	-0.012412	0.058573	0.98132	0.079571	0.0081344	0.060407	0.093888	-0.0043809	-0.00044561	0.059881	0.52916	0.011791	0.0012056	0.061758	0.4243
GSE16451_IMMATURE_VS_MATURE_NEURON_CELL_LINE_WEST_EQUINE_ENC_VIRUS_UP	immunologic_signatures	0.038423	0.0038848	0.066689	0.28226	0.054875	0.0055482	0.065137	0.19977	0.041922	0.0042527	0.059466	0.24042	-0.090509	-0.009159	0.064505	0.9197	0.0050673	0.000514	0.06057	0.46666	-0.033924	-0.0034323	0.066243	0.69571	0.044621	0.0045285	0.061652	0.23461	-0.041734	-0.0042219	0.064711	0.74051	-0.047937	-0.0048663	0.0614	0.78251	0.16202	0.016391	0.064363	0.0059196	-0.08035	-0.0081516	0.061403	0.90465	-0.012191	-0.0012336	0.067432	0.57173
GSE16522_ANTI_CD3CD28_STIM_VS_UNSTIM_MEMORY_CD8_TCELL_DN	immunologic_signatures	-0.063625	-0.0064329	0.064848	0.83673	0.025431	0.0025713	0.063341	0.34403	-0.041289	-0.0041775	0.056625	0.76704	0.073397	0.0074468	0.061183	0.11515	-0.030875	-0.0031236	0.061483	0.69222	0.01954	0.0019821	0.062817	0.37788	0.049308	0.0049911	0.060526	0.20764	0.01648	0.0016716	0.06271	0.39635	0.062409	0.0063189	0.06035	0.15055	0.019246	0.0019522	0.063049	0.38009	0.063142	0.0063891	0.062114	0.15469	0.027142	0.0027537	0.064037	0.33584
GSE16522_ANTI_CD3CD28_STIM_VS_UNSTIM_MEMORY_CD8_TCELL_UP	immunologic_signatures	-0.027528	-0.0028194	0.062182	0.671	0.03771	0.0038623	0.060735	0.26734	-0.0032396	-0.00033291	0.058471	0.52209	-0.02004	-0.0020439	0.0618	0.62713	0.057116	0.0058689	0.058951	0.16631	-0.00026718	-2.7315e-05	0.062502	0.50171	-0.0091852	-0.00094189	0.061099	0.55975	0.025332	0.0025895	0.062174	0.34184	-0.026265	-0.0026871	0.059535	0.67045	0.022809	0.0023318	0.063167	0.35902	-0.027083	-0.0027762	0.060627	0.67246	-0.023849	-0.0024322	0.064433	0.64435
GSE16522_ANTI_CD3CD28_STIM_VS_UNSTIM_NAIVE_CD8_TCELL_DN	immunologic_signatures	-0.0052617	-0.00053615	0.064305	0.53261	-0.056514	-0.0057586	0.062807	0.81588	0.019486	0.001987	0.060692	0.37409	-0.10234	-0.010465	0.063542	0.94635	-0.15381	-0.015683	0.060789	0.99429	0.042217	0.004316	0.064301	0.25574	0.062137	0.0063391	0.064022	0.16589	-0.044804	-0.0045799	0.062974	0.7616	0.09944	0.010147	0.062928	0.057041	0.041043	0.0041958	0.064877	0.26349	0.055806	0.0056912	0.061757	0.1831	0.054455	0.0055681	0.065575	0.20316
GSE16522_ANTI_CD3CD28_STIM_VS_UNSTIM_NAIVE_CD8_TCELL_UP	immunologic_signatures	-0.048595	-0.0049517	0.063189	0.77906	0.087643	0.0089305	0.061716	0.077799	-0.040718	-0.0041629	0.060152	0.75077	-0.13485	-0.013753	0.065663	0.97998	-0.0018115	-0.00018519	0.06024	0.51199	-0.11417	-0.011642	0.064793	0.96096	-0.055111	-0.0056368	0.0604	0.81922	-0.012698	-0.0012946	0.065209	0.57719	-0.055022	-0.0056147	0.059431	0.82272	-0.13726	-0.013996	0.064377	0.98349	0.0026041	0.00026557	0.060751	0.4829	-0.01542	-0.0015726	0.068375	0.58921
GSE16522_MEMORY_VS_NAIVE_ANTI_CD3CD28_STIM_CD8_TCELL_DN	immunologic_signatures	0.059724	0.0061325	0.063299	0.17271	0.016353	0.0016791	0.061829	0.39571	0.0054443	0.00055804	0.060701	0.46427	-0.041141	-0.0042285	0.06572	0.73434	-0.040584	-0.0041596	0.063265	0.7394	-0.077629	-0.0079771	0.065882	0.88065	-0.055844	-0.0057265	0.063727	0.80956	-0.013211	-0.0013574	0.067436	0.57766	-0.073985	-0.0075694	0.064347	0.87488	0.10788	0.011085	0.065725	0.050375	0.052605	0.0053786	0.062075	0.19838	-0.036386	-0.0037396	0.067852	0.7041
GSE16522_MEMORY_VS_NAIVE_ANTI_CD3CD28_STIM_CD8_TCELL_UP	immunologic_signatures	-0.087833	-0.0088338	0.06967	0.89628	-0.030136	-0.0030309	0.068053	0.67105	-0.099144	-0.0099782	0.062104	0.94479	-0.12965	-0.013085	0.068036	0.97164	-0.032485	-0.0032691	0.063118	0.6966	0.060863	0.0061416	0.067436	0.1834	-0.014884	-0.0014986	0.064411	0.59137	-0.041435	-0.0041806	0.06752	0.73028	0.17936	0.018064	0.062673	0.0021087	0.012391	0.0012502	0.067918	0.42762	-0.040464	-0.0040728	0.064477	0.73485	-0.085558	-0.0086349	0.071162	0.88537
GSE16522_MEMORY_VS_NAIVE_CD8_TCELL_DN	immunologic_signatures	-0.014325	-0.0014709	0.063215	0.58963	0.016058	0.0016488	0.061744	0.39741	0.010431	0.0010692	0.058763	0.42956	0.031796	0.0032596	0.064375	0.31069	0.0069624	0.00071359	0.060746	0.45438	0.03627	0.003727	0.065564	0.29007	0.08386	0.0085994	0.061246	0.085475	-0.018822	-0.0019338	0.064952	0.614	0.0020955	0.00021439	0.061566	0.48642	0.16546	0.017002	0.06588	0.0060154	0.016751	0.0017127	0.061862	0.39328	0.0081254	0.00083297	0.06693	0.45169
GSE16522_MEMORY_VS_NAIVE_CD8_TCELL_UP	immunologic_signatures	-0.1142	-0.011455	0.067705	0.95416	-0.13499	-0.013541	0.066127	0.97939	-0.036191	-0.0036327	0.058463	0.73205	-0.085407	-0.0085742	0.063137	0.91192	-0.016518	-0.0016579	0.062076	0.60492	-0.00089682	-9.0016e-05	0.06439	0.50556	0.11182	0.011228	0.062333	0.036428	0.063442	0.006367	0.063987	0.16073	0.19449	0.019536	0.061759	0.00082029	-0.05796	-0.0058172	0.065052	0.81352	0.029051	0.0029162	0.062241	0.32034	0.030824	0.0030943	0.066528	0.32157
GSE16697_CD4_TCELL_VS_TFH_CD4_TCELL_DN	immunologic_signatures	0.033232	0.0034123	0.067347	0.31085	0.073003	0.007496	0.065778	0.13354	0.10894	0.011224	0.058719	0.031782	-0.048121	-0.0049584	0.062218	0.78036	0.042021	0.0043288	0.06029	0.24291	-0.047663	-0.0049103	0.063122	0.7749	-0.0067836	-0.00069918	0.060124	0.54492	0.028306	0.0029158	0.062496	0.3253	0.092422	0.0095284	0.059771	0.061029	0.042642	0.0043928	0.062394	0.24717	-0.059063	-0.0060853	0.061615	0.8311	-0.096563	-0.0099497	0.063954	0.93445
GSE16697_CD4_TCELL_VS_TFH_CD4_TCELL_UP	immunologic_signatures	0.10539	0.010683	0.065519	0.053868	0.0319	0.0032337	0.064	0.30909	0.040825	0.0041523	0.060602	0.25027	-0.058525	-0.0059534	0.063221	0.82269	-0.070879	-0.0072084	0.061331	0.87608	-0.072479	-0.0073715	0.063638	0.87262	-0.017456	-0.0017762	0.061549	0.61165	0.076443	0.0077737	0.063342	0.11376	-0.038675	-0.0039364	0.060944	0.73715	-0.018018	-0.0018325	0.063735	0.6113	-0.058197	-0.0059196	0.062256	0.82505	-0.135	-0.013733	0.065976	0.97963
GSE16755_CTRL_VS_IFNA_TREATED_MAC_DN	immunologic_signatures	-0.0047762	-0.00047909	0.06851	0.52779	0.01754	0.0017594	0.066916	0.39662	-0.034069	-0.0034014	0.060351	0.7138	0.11699	0.011745	0.063717	0.033185	0.073649	0.0073523	0.061061	0.11389	-0.070214	-0.0070476	0.065023	0.85988	0.044247	0.0044194	0.062414	0.23919	-0.052807	-0.0052996	0.065861	0.78866	0.0022114	0.00022094	0.062423	0.48587	-0.015177	-0.0015233	0.066817	0.58984	-0.022259	-0.0022225	0.064057	0.63589	0.061579	0.0061819	0.066321	0.17658
GSE16755_CTRL_VS_IFNA_TREATED_MAC_UP	immunologic_signatures	0.07622	0.0076658	0.0669	0.1273	0.094471	0.0095014	0.065342	0.074127	-0.062056	-0.0062621	0.061288	0.84435	0.040724	0.0040993	0.066915	0.2714	0.11688	0.011793	0.063001	0.031793	0.056899	0.0057263	0.06855	0.20327	0.033517	0.0033837	0.063723	0.29945	-0.072313	-0.0072766	0.069028	0.85258	-0.045051	-0.0045373	0.0626	0.76413	0.015495	0.0015594	0.069133	0.41133	-0.040504	-0.0040768	0.065349	0.7323	0.010959	0.0011031	0.069846	0.43766
GSE17186_BLOOD_VS_CORD_BLOOD_CD21HIGH_TRANSITIONAL_BCELL_DN	immunologic_signatures	-0.003682	-0.00037711	0.063708	0.52304	0.036337	0.0037216	0.062225	0.27963	0.17018	0.017443	0.057333	0.0014998	0.027676	0.0028373	0.061726	0.32695	0.15123	0.0155	0.058183	0.0046757	-0.00074279	-7.6134e-05	0.062806	0.50472	-0.034565	-0.0035445	0.059067	0.72078	-0.12376	-0.012684	0.061707	0.97754	0.056179	0.0057624	0.05834	0.16779	-0.072705	-0.0074517	0.062474	0.87773	-0.017449	-0.0017886	0.059962	0.61447	-0.062201	-0.0063764	0.06445	0.83275
GSE17186_BLOOD_VS_CORD_BLOOD_CD21HIGH_TRANSITIONAL_BCELL_UP	immunologic_signatures	0.075609	0.0078029	0.06449	0.12052	0.091903	0.0094844	0.062988	0.072287	0.034596	0.0035642	0.058646	0.27763	-0.054962	-0.0056633	0.061646	0.81368	-0.085446	-0.0088023	0.058478	0.928	-0.061716	-0.0063742	0.065462	0.82709	0.076679	0.0078831	0.060682	0.1032	0.024095	0.0024883	0.064757	0.35492	0.054447	0.0055991	0.059754	0.18111	-0.1168	-0.012062	0.064605	0.96468	-0.011313	-0.0011656	0.061294	0.57322	-0.051493	-0.0053057	0.064991	0.7859
GSE17186_BLOOD_VS_CORD_BLOOD_CD21LOW_TRANSITIONAL_BCELL_DN	immunologic_signatures	-0.022019	-0.002232	0.066982	0.62882	0.09864	0.0099991	0.065419	0.065811	0.099692	0.01014	0.059422	0.046714	-0.015065	-0.0015325	0.062101	0.59583	-0.0024419	-0.00024835	0.059022	0.5165	-0.047414	-0.0048223	0.06302	0.77408	-0.01372	-0.0013961	0.059661	0.59094	-0.024468	-0.0024882	0.062145	0.65311	0.033266	0.0033859	0.0592	0.28709	0.093801	0.0095396	0.062563	0.066906	-0.031426	-0.0031966	0.060815	0.69733	0.12396	0.01261	0.064787	0.027858
GSE17186_BLOOD_VS_CORD_BLOOD_CD21LOW_TRANSITIONAL_BCELL_UP	immunologic_signatures	-0.14285	-0.014705	0.065947	0.98484	0.04883	0.0050266	0.064422	0.22424	0.11207	0.011546	0.057502	0.025661	0.0055209	0.00056888	0.061347	0.46415	0.02394	0.0024662	0.059052	0.34259	-0.064273	-0.0066214	0.061708	0.85118	0.071853	0.0074058	0.059967	0.11543	-0.023682	-0.0024394	0.061265	0.65045	-0.052519	-0.0054145	0.059626	0.81078	-0.0029476	-0.00030365	0.061942	0.51898	0.017858	0.0018399	0.060228	0.38342	0.13885	0.014306	0.064214	0.015307
GSE17186_BLOOD_VS_CORD_BLOOD_NAIVE_BCELL_DN	immunologic_signatures	-0.13661	-0.01392	0.065264	0.98183	-0.05127	-0.0052242	0.063754	0.78935	-0.035023	-0.0035806	0.057983	0.72708	-0.0022169	-0.00022669	0.064318	0.51375	-0.014645	-0.0014971	0.058117	0.59948	-0.0091266	-0.00093305	0.065105	0.55574	0.058386	0.0059718	0.059682	0.16398	-0.025572	-0.002614	0.065124	0.65271	-0.025561	-0.0026151	0.059429	0.66644	0.029733	0.0030396	0.064564	0.32257	-0.17108	-0.017492	0.060109	0.99778	0.066951	0.0068458	0.066733	0.15787
GSE17186_BLOOD_VS_CORD_BLOOD_NAIVE_BCELL_UP	immunologic_signatures	-0.019024	-0.0019385	0.066326	0.61288	0.10227	0.010421	0.064778	0.057198	0.066758	0.0068427	0.057953	0.12468	-0.0056706	-0.00058133	0.063828	0.5354	-0.016385	-0.0016793	0.05874	0.60985	-0.041817	-0.0042861	0.064851	0.74047	0.075894	0.0077826	0.060718	0.10567	0.021524	0.0022059	0.063626	0.36757	0.046331	0.0047523	0.059644	0.21865	0.050801	0.0052067	0.064219	0.21446	-0.084364	-0.008648	0.061109	0.91628	0.062598	0.0064171	0.065962	0.17132
GSE17186_CD21LOW_VS_CD21HIGH_TRANSITIONAL_BCELL_CORD_BLOOD_DN	immunologic_signatures	0.0025195	0.00025272	0.064817	0.4845	-0.025922	-0.0026002	0.063309	0.65889	-0.033804	-0.0034021	0.05922	0.71594	-0.057127	-0.0057504	0.062974	0.81783	-0.10631	-0.010698	0.060438	0.9607	-0.013043	-0.0013127	0.06437	0.58028	0.03627	0.0036519	0.063136	0.28283	-0.052181	-0.0052508	0.063263	0.79526	0.023279	0.0023446	0.0622	0.35411	-0.010515	-0.0010582	0.063548	0.56571	-0.14556	-0.01465	0.061394	0.99112	-0.052214	-0.0052557	0.065718	0.78654
GSE17186_CD21LOW_VS_CD21HIGH_TRANSITIONAL_BCELL_CORD_BLOOD_UP	immunologic_signatures	-0.0089836	-0.00091303	0.065782	0.55431	0.053045	0.0053912	0.06425	0.20452	0.09667	0.0098578	0.058625	0.049588	0.048938	0.0049911	0.062636	0.21732	-0.029173	-0.0029746	0.060642	0.68476	0.017051	0.0017387	0.064525	0.39579	-0.066143	-0.0067477	0.061709	0.8581	0.041101	0.0041905	0.063104	0.25742	0.0032066	0.00032721	0.060653	0.47892	-0.021033	-0.0021446	0.064543	0.62774	-0.073873	-0.0075337	0.061267	0.88603	0.12524	0.012773	0.065337	0.027637
GSE17186_CD21LOW_VS_CD21HIGH_TRANSITIONAL_BCELL_DN	immunologic_signatures	0.067841	0.0069483	0.064936	0.14808	-0.060517	-0.0061982	0.063426	0.82999	0.029612	0.003043	0.05814	0.30527	0.00985	0.0010124	0.062923	0.4378	-0.0082963	-0.00085248	0.060693	0.55436	-0.057397	-0.0058981	0.064886	0.8118	-0.0030156	-0.00031003	0.061365	0.5196	0.14261	0.014652	0.064431	0.013444	0.016672	0.0017144	0.060589	0.3916	-0.010575	-0.0010867	0.06445	0.56517	-0.080668	-0.0082903	0.061641	0.90467	-0.060249	-0.0061922	0.065629	0.82069
GSE17186_CD21LOW_VS_CD21HIGH_TRANSITIONAL_BCELL_UP	immunologic_signatures	0.0072716	0.00074476	0.066422	0.45641	0.053507	0.0054801	0.064875	0.20476	0.050978	0.0052386	0.060919	0.20135	-0.038474	-0.0039543	0.063561	0.72751	-0.10574	-0.010865	0.061706	0.95669	0.057273	0.0059003	0.065764	0.19191	-0.028814	-0.0029623	0.061012	0.68163	-0.018058	-0.0018601	0.065389	0.60878	-0.07932	-0.0081569	0.060668	0.90446	0.024364	0.0025098	0.066071	0.35616	-0.050405	-0.0051801	0.063118	0.78772	-0.0098482	-0.0010122	0.066682	0.55871
GSE17186_MEMORY_VS_CD21HIGH_TRANSITIONAL_BCELL_DN	immunologic_signatures	0.065315	0.0066896	0.070995	0.17879	0.21667	0.022192	0.069323	0.00088903	-0.00087033	-8.9209e-05	0.059965	0.50579	-0.10237	-0.010521	0.064696	0.94319	-0.048278	-0.0049481	0.060776	0.7865	0.044652	0.0045884	0.067683	0.25472	-0.068248	-0.0069984	0.062404	0.86293	-0.034431	-0.0035376	0.065806	0.69958	0.069485	0.0071272	0.062428	0.13285	0.098261	0.010097	0.065826	0.067765	0.045583	0.0046727	0.061813	0.23043	-0.022756	-0.0023387	0.066712	0.63348
GSE17186_MEMORY_VS_CD21HIGH_TRANSITIONAL_BCELL_UP	immunologic_signatures	-0.043217	-0.0043809	0.069703	0.73237	0.008696	0.00088151	0.068083	0.44918	0.020683	0.0020927	0.064371	0.37399	0.088445	0.0089736	0.066817	0.092813	0.020678	0.002092	0.063146	0.37166	-0.10754	-0.010909	0.066854	0.94614	0.054474	0.005514	0.064621	0.19962	0.045141	0.0045785	0.067861	0.25297	0.0062539	0.0006332	0.065143	0.46176	-0.011758	-0.0011926	0.067086	0.56956	-0.014214	-0.0014383	0.064537	0.58716	0.043455	0.0044089	0.069889	0.26705
GSE17186_MEMORY_VS_CD21LOW_TRANSITIONAL_BCELL_DN	immunologic_signatures	0.065601	0.0066152	0.06865	0.16965	0.05372	0.0054172	0.067054	0.21153	0.089811	0.0091107	0.062575	0.075618	-0.054257	-0.0055193	0.067563	0.78902	0.064739	0.0065668	0.061308	0.1455	-0.037026	-0.0037657	0.069082	0.704	-0.062811	-0.0063746	0.065014	0.833	-0.0011671	-0.00011868	0.066996	0.50695	0.082475	0.0083724	0.064513	0.10056	-0.00026743	-2.7198e-05	0.067398	0.50158	-0.13725	-0.013924	0.063292	0.98493	-0.018119	-0.0018431	0.069738	0.60249
GSE17186_MEMORY_VS_CD21LOW_TRANSITIONAL_BCELL_UP	immunologic_signatures	0.014855	0.0015137	0.064674	0.40917	-0.026099	-0.0026593	0.06317	0.66025	0.074246	0.0075907	0.057912	0.099923	0.039372	0.0040155	0.061236	0.26013	-0.017501	-0.0017891	0.059585	0.61551	-0.015601	-0.0015909	0.06353	0.59699	0.0029871	0.00030473	0.061269	0.48056	-0.042149	-0.0042973	0.061943	0.75188	0.033691	0.0034381	0.059964	0.28711	-0.10978	-0.011194	0.063106	0.95903	0.052915	0.0054103	0.059727	0.18783	0.017683	0.0018035	0.064005	0.39117
GSE17186_MEMORY_VS_NAIVE_BCELL_DN	immunologic_signatures	0.052909	0.0054189	0.063331	0.20174	-0.0059011	-0.00060439	0.061859	0.538	0.02841	0.0029121	0.056313	0.30696	0.00015224	1.5607e-05	0.061252	0.49901	0.073051	0.0074871	0.058504	0.10591	-0.024311	-0.0024918	0.062822	0.65061	-0.10937	-0.011215	0.058464	0.9693	-0.025031	-0.0025652	0.062579	0.65541	-0.017185	-0.0017627	0.057977	0.61654	-0.14336	-0.014693	0.062321	0.98928	-0.18057	-0.01851	0.060164	0.99865	-0.055109	-0.0056494	0.06399	0.80543
GSE17186_MEMORY_VS_NAIVE_BCELL_UP	immunologic_signatures	-0.039116	-0.0039755	0.063742	0.73028	0.072116	0.0073294	0.062257	0.12337	0.081314	0.0082488	0.058121	0.080908	-0.048071	-0.0049028	0.063244	0.77639	0.037802	0.0038345	0.059734	0.26342	-0.11884	-0.012118	0.063352	0.96965	-0.0043598	-0.00044247	0.059021	0.52944	0.0006992	7.1288e-05	0.063417	0.4956	-0.0054883	-0.00055715	0.059159	0.53696	0.10548	0.010756	0.062483	0.045699	-0.17259	-0.01751	0.059286	0.9982	-0.023921	-0.0024397	0.06552	0.64248
GSE17186_NAIVE_VS_CD21HIGH_TRANSITIONAL_BCELL_CORD_BLOOD_DN	immunologic_signatures	-0.028634	-0.0029026	0.064068	0.67253	-0.040403	-0.0040956	0.062577	0.74074	0.054619	0.0055408	0.058084	0.17352	0.064511	0.0065623	0.06142	0.1468	0.025416	0.002578	0.057498	0.32924	-0.10344	-0.01052	0.062543	0.95091	-0.02019	-0.002049	0.059663	0.63247	-0.055211	-0.0056145	0.061986	0.81345	-0.014858	-0.0015083	0.060458	0.59706	-0.05617	-0.0057125	0.063108	0.81328	-0.014453	-0.0014662	0.060644	0.59418	0.080192	0.0081574	0.063243	0.10241
GSE17186_NAIVE_VS_CD21HIGH_TRANSITIONAL_BCELL_CORD_BLOOD_UP	immunologic_signatures	0.032641	0.003343	0.066299	0.31125	-0.014789	-0.0015147	0.064757	0.59032	-0.026986	-0.0027661	0.062111	0.66803	-0.058731	-0.0060363	0.066563	0.81119	-0.029545	-0.0030281	0.062089	0.6829	0.096116	0.0098768	0.067553	0.077403	-0.064954	-0.0066607	0.06551	0.83928	-0.052027	-0.0053455	0.067294	0.78027	0.10084	0.010343	0.06304	0.054853	0.023631	0.0024281	0.067968	0.36405	-0.12346	-0.012655	0.063266	0.97449	-0.028632	-0.0029427	0.069638	0.65952
GSE17186_NAIVE_VS_CD21HIGH_TRANSITIONAL_BCELL_DN	immunologic_signatures	0.070411	0.0071002	0.067704	0.14918	0.10636	0.010726	0.066126	0.05387	0.010449	0.0010572	0.062335	0.43344	-0.19799	-0.019929	0.064372	0.99895	-0.1379	-0.013951	0.061142	0.98794	0.038131	0.0038477	0.066432	0.28299	0.082488	0.0083276	0.063017	0.095281	-0.010606	-0.0010701	0.066106	0.56373	-0.091906	-0.0092809	0.061716	0.93177	-0.039917	-0.0040277	0.066895	0.72464	-0.072986	-0.0073852	0.065262	0.86828	-0.0067967	-0.00068413	0.067199	0.54028
GSE17186_NAIVE_VS_CD21HIGH_TRANSITIONAL_BCELL_UP	immunologic_signatures	0.048511	0.0049303	0.064367	0.22553	0.041598	0.0042277	0.06287	0.2541	0.070315	0.0071516	0.058441	0.11446	-0.045202	-0.0046102	0.061815	0.76768	0.054583	0.0055511	0.058925	0.17715	-0.15468	-0.015773	0.062984	0.99297	0.012589	0.001281	0.05979	0.41662	0.073652	0.0075092	0.063665	0.12367	0.029677	0.0030206	0.057838	0.30394	-0.017576	-0.0017921	0.06182	0.61191	0.0085895	0.0008737	0.062729	0.44554	0.019823	0.0020217	0.065594	0.38125
GSE17186_NAIVE_VS_CD21LOW_TRANSITIONAL_BCELL_CORD_BLOOD_DN	immunologic_signatures	0.058019	0.0059876	0.064334	0.18358	0.002418	0.00024953	0.062839	0.48465	0.12134	0.012564	0.059602	0.020895	0.053718	0.0055632	0.062244	0.19407	-0.019251	-0.0019932	0.062425	0.62111	-0.05048	-0.0052268	0.064075	0.7846	-0.071451	-0.0074017	0.0609	0.87964	0.037621	0.0038948	0.06384	0.27783	0.01755	0.0018185	0.060636	0.38613	0.054293	0.0056213	0.064058	0.19835	-0.086439	-0.0089511	0.062351	0.91717	0.11492	0.011901	0.065953	0.040724
GSE17186_NAIVE_VS_CD21LOW_TRANSITIONAL_BCELL_CORD_BLOOD_UP	immunologic_signatures	-0.13939	-0.014093	0.064768	0.9843	0.039696	0.0040135	0.063271	0.2652	-0.021538	-0.0021791	0.059114	0.6422	-0.014351	-0.001456	0.061311	0.59253	-0.062934	-0.006367	0.059627	0.85439	0.048721	0.0049423	0.062255	0.21693	0.094524	0.0095679	0.061244	0.061377	-0.087709	-0.008896	0.062055	0.92122	0.035639	0.0036084	0.059941	0.27607	0.015876	0.0016104	0.061952	0.39888	-0.057622	-0.0058305	0.062222	0.82279	0.086231	0.0087487	0.064383	0.090241
GSE17186_NAIVE_VS_CD21LOW_TRANSITIONAL_BCELL_DN	immunologic_signatures	-0.035297	-0.0035594	0.066518	0.70216	-0.10957	-0.011049	0.064966	0.95415	-0.012068	-0.001221	0.059759	0.58002	-0.015127	-0.0015388	0.062624	0.59543	-0.0017305	-0.00017507	0.058935	0.51171	-0.0358	-0.003641	0.063727	0.71286	0.066871	0.0067688	0.061403	0.13808	-0.032431	-0.0032979	0.062608	0.69777	0.022551	0.0022833	0.060235	0.35406	0.073791	0.0075046	0.062538	0.11902	-0.080032	-0.0080981	0.06013	0.90839	0.1003	0.010203	0.064967	0.061318
GSE17186_NAIVE_VS_CD21LOW_TRANSITIONAL_BCELL_UP	immunologic_signatures	0.05236	0.0053764	0.065099	0.21061	-0.10504	-0.010785	0.06358	0.95073	0.048658	0.0049874	0.06182	0.21562	-0.051685	-0.0053122	0.065152	0.78619	0.055117	0.0056491	0.062485	0.18887	0.010617	0.001091	0.067571	0.43757	0.0085196	0.00087364	0.06337	0.44653	-0.0092413	-0.00094951	0.067324	0.55459	-0.087343	-0.008959	0.061218	0.92316	-0.041051	-0.0042181	0.06787	0.72735	-0.023624	-0.0024216	0.062659	0.64692	0.052274	0.0053725	0.068172	0.22161
GSE17301_ACD3_ACD28_VS_ACD3_ACD28_AND_IFNA2_STIM_CD8_TCELL_DN	immunologic_signatures	0.072859	0.0074432	0.065442	0.13279	-0.027434	-0.0028026	0.063922	0.6661	-0.022469	-0.0022972	0.059151	0.64797	0.014463	0.0014789	0.065732	0.41292	0.019911	0.0020355	0.061343	0.37275	0.030921	0.0031612	0.067083	0.32242	-0.080729	-0.0082571	0.06133	0.90596	-0.01247	-0.0012747	0.066219	0.57468	0.071365	0.0073013	0.060763	0.12011	0.024004	0.0024539	0.067546	0.36116	-0.040579	-0.004149	0.063901	0.73729	0.086149	0.0088088	0.068928	0.10569
GSE17301_ACD3_ACD28_VS_ACD3_ACD28_AND_IFNA2_STIM_CD8_TCELL_UP	immunologic_signatures	-0.013819	-0.0013862	0.066169	0.58271	0.0801	0.0080347	0.064627	0.1076	-0.069742	-0.0069816	0.06221	0.86886	-0.041137	-0.0041298	0.067026	0.7303	-0.043536	-0.0043579	0.064514	0.7501	0.060103	0.0060327	0.06771	0.18737	0.021292	0.0021324	0.064	0.36969	-0.15241	-0.015296	0.067413	0.98811	0.093124	0.0093289	0.062292	0.067474	0.11821	0.011865	0.068159	0.04144	0.07024	0.007032	0.065037	0.14008	-0.0063946	-0.00064195	0.069363	0.53673
GSE17301_ACD3_ACD28_VS_ACD3_ACD28_AND_IFNA5_STIM_CD8_TCELL_DN	immunologic_signatures	-0.04178	-0.0042681	0.065382	0.73859	0.017584	0.0017963	0.063862	0.39153	-0.062871	-0.0064772	0.061365	0.8472	0.01664	0.0017146	0.062603	0.3952	-0.029488	-0.0030377	0.06235	0.68187	-0.038225	-0.003938	0.065397	0.72056	-0.034139	-0.0035186	0.063066	0.70585	-0.083187	-0.0085689	0.064885	0.90008	0.03999	0.0041228	0.06258	0.26141	-0.011813	-0.0012169	0.065177	0.57191	-0.13588	-0.014	0.063827	0.98336	-0.088822	-0.0091521	0.065136	0.91365
GSE17301_ACD3_ACD28_VS_ACD3_ACD28_AND_IFNA5_STIM_CD8_TCELL_UP	immunologic_signatures	0.010673	0.0010847	0.065254	0.43504	-0.04978	-0.0050593	0.063735	0.7826	0.0038228	0.00038982	0.06094	0.47499	-0.0023304	-0.00023768	0.063118	0.51473	-0.035739	-0.0036441	0.06021	0.7236	0.042472	0.0043309	0.065384	0.25799	-0.045527	-0.0046445	0.061501	0.77042	-0.032316	-0.0032948	0.063777	0.69381	0.020678	0.0021101	0.060364	0.36597	0.036871	0.0037596	0.064461	0.28367	-0.013021	-0.0013279	0.061015	0.58449	-0.038202	-0.0038961	0.065876	0.71901
GSE17301_CTRL_VS_48H_ACD3_ACD28_IFNA2_STIM_CD8_TCELL_DN	immunologic_signatures	-0.12764	-0.012939	0.06811	0.96953	0.0044312	0.00044919	0.066534	0.47345	0.051984	0.0052872	0.062026	0.201	-0.040466	-0.0041164	0.064905	0.73351	0.011816	0.0012017	0.06271	0.42527	-0.00036748	-3.7374e-05	0.067472	0.50217	-0.0091852	-0.00093462	0.063045	0.55792	0.042039	0.0042751	0.067091	0.26547	0.032268	0.0032843	0.062234	0.30206	-0.07014	-0.0071333	0.067366	0.8511	0.056774	0.0057749	0.064264	0.1885	-0.025566	-0.0026006	0.067887	0.64676
GSE17301_CTRL_VS_48H_ACD3_ACD28_IFNA2_STIM_CD8_TCELL_UP	immunologic_signatures	0.027517	0.0027967	0.06703	0.34071	0.095904	0.009747	0.065466	0.07148	0.076642	0.0078154	0.059558	0.099086	0.019719	0.0020111	0.064415	0.37976	0.012739	0.001299	0.061423	0.41785	-0.025923	-0.0026433	0.065253	0.65441	-0.030927	-0.0031551	0.061627	0.69211	-0.09557	-0.0097439	0.064903	0.92955	0.099334	0.010137	0.060426	0.05011	0.054656	0.005573	0.066044	0.20396	-0.063738	-0.0065001	0.061291	0.8508	-0.048547	-0.0049512	0.067185	0.76503
GSE17301_CTRL_VS_48H_ACD3_ACD28_IFNA5_STIM_CD8_TCELL_DN	immunologic_signatures	0.15339	0.015549	0.065108	0.0092452	0.078677	0.0079755	0.063602	0.10805	0.052246	0.0052861	0.058333	0.18523	0.038959	0.0039631	0.06271	0.26722	-0.014659	-0.001483	0.059464	0.59736	-0.033732	-0.0034307	0.063866	0.7013	0.079612	0.0080585	0.059945	0.092086	0.056367	0.005732	0.062756	0.18455	-0.093176	-0.009434	0.058363	0.9448	-0.031712	-0.0032251	0.063653	0.69083	0.014878	0.0015054	0.059525	0.40132	0.047965	0.0048791	0.066142	0.23418
GSE17301_CTRL_VS_48H_ACD3_ACD28_IFNA5_STIM_CD8_TCELL_UP	immunologic_signatures	0.054296	0.005504	0.064616	0.20038	0.13437	0.013621	0.063105	0.016622	-0.013631	-0.0013828	0.058788	0.59168	-0.0032082	-0.00032635	0.062405	0.5205	0.013125	0.0013313	0.058111	0.41066	-0.0094932	-0.00096551	0.063833	0.55911	-0.060065	-0.0060799	0.060235	0.84065	0.14977	0.01519	0.063556	0.0092325	-0.007598	-0.00076929	0.059424	0.55087	-0.062769	-0.0063836	0.063301	0.83929	-0.074121	-0.0075	0.059505	0.89354	-0.040321	-0.0041015	0.064317	0.73463
GSE17301_CTRL_VS_48H_ACD3_ACD28_STIM_CD8_TCELL_DN	immunologic_signatures	0.0471	0.0047869	0.065415	0.23576	-0.073051	-0.0074244	0.063891	0.87355	-0.031927	-0.0032472	0.062024	0.69663	-0.01551	-0.0015777	0.065195	0.59402	-0.053117	-0.005402	0.061676	0.80544	0.076251	0.0077551	0.066795	0.12683	0.027233	0.0027711	0.064001	0.33523	-0.1449	-0.014736	0.066477	0.98535	-0.062247	-0.0063356	0.061828	0.84297	0.048702	0.004953	0.066077	0.23055	0.020818	0.0021176	0.063822	0.37214	-0.01954	-0.0019877	0.069013	0.61146
GSE17301_CTRL_VS_48H_ACD3_ACD28_STIM_CD8_TCELL_UP	immunologic_signatures	-0.078773	-0.0079435	0.066706	0.88117	0.019512	0.0019676	0.065157	0.38229	0.046439	0.0047109	0.057373	0.20914	0.0056864	0.00057543	0.065437	0.46538	0.045048	0.0045694	0.059423	0.2242	0.076502	0.0077604	0.065628	0.12188	0.028903	0.0029333	0.061818	0.32005	0.026981	0.0027366	0.064617	0.33814	0.00093764	9.5184e-05	0.061536	0.49392	0.0057821	0.0005865	0.065659	0.46491	-0.044496	-0.0045142	0.060259	0.76986	-0.052499	-0.0053125	0.067901	0.78028
GSE17301_CTRL_VS_48H_IFNA2_STIM_CD8_TCELL_DN	immunologic_signatures	-0.018679	-0.0018282	0.068937	0.60679	-0.021641	-0.0021182	0.067334	0.62605	0.014618	0.0014356	0.062995	0.40825	0.034283	0.0033672	0.067082	0.30466	0.031249	0.0030685	0.063807	0.31216	0.086162	0.0084611	0.06942	0.10728	0.0048033	0.0004719	0.065897	0.47095	0.0386	0.00379	0.068014	0.28518	0.11233	0.011039	0.064012	0.039653	0.050285	0.0049377	0.068684	0.23205	0.077388	0.0076004	0.065274	0.1179	-0.094151	-0.0092472	0.069536	0.91212
GSE17301_CTRL_VS_48H_IFNA2_STIM_CD8_TCELL_UP	immunologic_signatures	-0.013528	-0.001382	0.063278	0.58464	-0.035444	-0.0036209	0.061805	0.71684	0.10331	0.01059	0.057373	0.035885	-0.0079392	-0.0008139	0.063507	0.54974	-0.0059197	-0.00060672	0.058423	0.54035	0.01846	0.0018921	0.063955	0.38643	0.11214	0.011499	0.060759	0.032487	0.026879	0.0027547	0.064406	0.33822	0.0116	0.0011898	0.059142	0.42225	0.030744	0.003151	0.064041	0.31559	-0.052537	-0.0053855	0.060837	0.80608	0.065426	0.0067071	0.066629	0.16307
GSE17301_IFNA2_VS_IFNA2_AND_ACD3_ACD28_STIM_CD8_TCELL_DN	immunologic_signatures	0.036583	0.0036793	0.066041	0.28981	-0.0095778	-0.00096329	0.064505	0.55902	0.0016071	0.00016174	0.060925	0.48948	-0.027768	-0.0027877	0.063973	0.66787	-0.08312	-0.0083648	0.061763	0.91081	0.059228	0.0059449	0.065127	0.18157	0.031076	0.0031206	0.062087	0.30836	-0.069819	-0.007007	0.064043	0.86218	0.015229	0.0015297	0.061283	0.40187	0.041734	0.0041887	0.06487	0.26	-0.078824	-0.0079337	0.062585	0.89606	0.069183	0.0069452	0.066125	0.14773
GSE17301_IFNA2_VS_IFNA2_AND_ACD3_ACD28_STIM_CD8_TCELL_UP	immunologic_signatures	0.07257	0.0074136	0.065748	0.13486	-0.0026681	-0.00027257	0.064222	0.51657	-0.050942	-0.0052349	0.058351	0.80867	0.008528	0.00087427	0.063583	0.44665	-0.017047	-0.0017517	0.059139	0.61342	-0.033702	-0.0034632	0.064347	0.69977	-0.065528	-0.0067368	0.06023	0.86168	-0.032219	-0.0033104	0.063125	0.69511	0.088313	0.0090817	0.059183	0.067833	-0.011853	-0.0012179	0.063846	0.57364	-0.012172	-0.0012509	0.062589	0.5771	-0.02384	-0.0024439	0.065957	0.64111
GSE17301_IFNA2_VS_IFNA5_STIM_ACD3_ACD28_ACT_CD8_TCELL_DN	immunologic_signatures	-0.08117	-0.0080986	0.068229	0.8829	-0.11633	-0.011607	0.066639	0.95956	-0.071412	-0.0071488	0.062639	0.87286	-0.019885	-0.001991	0.065053	0.62007	-0.025786	-0.0025811	0.064651	0.65499	0.11128	0.011139	0.065211	0.043976	-0.020952	-0.0020984	0.064168	0.62798	-0.070133	-0.0070196	0.066041	0.85586	0.069844	0.0069968	0.064021	0.13766	-0.066977	-0.0067043	0.067394	0.83984	-0.041109	-0.0041156	0.065891	0.73365	-0.050134	-0.0050195	0.067871	0.76994
GSE17301_IFNA2_VS_IFNA5_STIM_ACD3_ACD28_ACT_CD8_TCELL_UP	immunologic_signatures	0.035225	0.0035333	0.06585	0.29636	-0.11792	-0.011828	0.064312	0.96663	-0.035383	-0.0035516	0.060487	0.72071	0.027648	0.0027756	0.067116	0.34019	0.041262	0.0041413	0.062544	0.25472	0.095564	0.009592	0.067832	0.079453	0.012145	0.0012196	0.064396	0.4252	-0.016079	-0.0016136	0.067434	0.59423	0.061945	0.0062222	0.064439	0.16821	0.12077	0.012121	0.068038	0.037959	-0.026775	-0.0026878	0.0642	0.66168	0.052659	0.0052864	0.070047	0.2261
GSE17322_CD103_POS_VS_CD11B_HIGH_LUNG_DC_DN	immunologic_signatures	0.0034564	0.00034946	0.064583	0.47866	-0.025054	-0.0025331	0.063081	0.65438	-0.020667	-0.0020965	0.059441	0.63596	-0.066231	-0.0067198	0.063527	0.85142	0.038308	0.0038858	0.061583	0.26696	0.025457	0.0025824	0.065328	0.34839	-0.09334	-0.0094728	0.060731	0.93783	-0.052211	-0.0052956	0.065533	0.78719	0.040912	0.0041532	0.059648	0.2464	-0.034582	-0.0035078	0.06504	0.70253	-0.10778	-0.010934	0.061344	0.96052	-0.13255	-0.013448	0.065804	0.978
GSE17322_CD103_POS_VS_CD11B_HIGH_LUNG_DC_UP	immunologic_signatures	-0.016231	-0.0016325	0.065567	0.59776	-0.07717	-0.0077614	0.064038	0.8859	-0.082909	-0.0083443	0.058097	0.92321	0.027982	0.0028167	0.063509	0.32975	-0.011713	-0.0011787	0.062196	0.57469	-0.029239	-0.0029348	0.064836	0.67399	0.0024336	0.00024504	0.061222	0.48415	-0.065386	-0.0065796	0.0636	0.84803	-0.10398	-0.010472	0.061963	0.95333	0.0092998	0.00093339	0.064414	0.4426	-0.023868	-0.0024024	0.061333	0.65142	-0.02368	-0.0023835	0.066952	0.63821
GSE1740_MCSF_VS_MCSF_AND_IFNG_DAY2_DERIVED_MACROPHAGE_DN	immunologic_signatures	0.060782	0.0061615	0.069151	0.18971	0.04276	0.0043346	0.067544	0.26335	0.054142	0.0055067	0.060727	0.18632	-0.0037658	-0.00038308	0.062216	0.52413	0.0070326	0.00071522	0.060896	0.45403	0.00047839	4.8655e-05	0.064987	0.49706	0.053524	0.0054462	0.062823	0.19712	0.076155	0.0077444	0.065671	0.12311	-0.017968	-0.0018288	0.062415	0.61328	0.095335	0.0096956	0.063893	0.067848	-0.13555	-0.013787	0.062969	0.98432	0.16366	0.016647	0.065104	0.0059776
GSE1740_MCSF_VS_MCSF_AND_IFNG_DAY2_DERIVED_MACROPHAGE_UP	immunologic_signatures	0.023901	0.0023196	0.071287	0.36871	-0.097691	-0.0094809	0.069625	0.9197	-0.068478	-0.00663	0.066404	0.84878	0.016418	0.0015899	0.071632	0.40936	-0.11066	-0.010713	0.067027	0.95061	-0.026333	-0.0025421	0.073274	0.64034	-0.025635	-0.0024831	0.070424	0.64207	-0.017855	-0.0017285	0.07241	0.59738	-0.059903	-0.0058039	0.069005	0.80732	0.11729	0.011355	0.072913	0.053862	0.056988	0.0055179	0.067088	0.19783	-0.016582	-0.0016057	0.074743	0.58779
GSE1740_MCSF_VS_MCSF_AND_IFNG_DAY2_DERIVED_MACROPHAGE_WITH_IFNA_STIM_DN	immunologic_signatures	0.1021	0.0094759	0.07069	0.074335	0.085468	0.0079324	0.069047	0.1079	0.051453	0.0047765	0.06793	0.2244	0.070503	0.006546	0.070239	0.15776	0.087818	0.0081516	0.066955	0.094838	0.038205	0.0035465	0.072091	0.29808	-0.028035	-0.0026036	0.068037	0.65985	-0.00048353	-4.488e-05	0.071534	0.5027	0.011674	0.0010845	0.066944	0.43078	0.088596	0.0082238	0.070353	0.10397	0.013511	0.0012544	0.068522	0.42184	0.07633	0.0070868	0.073322	0.14894
GSE1740_MCSF_VS_MCSF_AND_IFNG_DAY2_DERIVED_MACROPHAGE_WITH_IFNA_STIM_UP	immunologic_signatures	0.026713	0.002722	0.067164	0.34542	0.086159	0.0087793	0.065598	0.094528	0.050354	0.005148	0.061697	0.20721	-0.16344	-0.016712	0.064153	0.99457	-0.0074538	-0.00076199	0.06299	0.5471	0.013296	0.0013594	0.063458	0.41702	0.099149	0.010141	0.062497	0.056329	-0.015909	-0.0016262	0.063764	0.59851	-0.15587	-0.015947	0.062037	0.994	-0.016197	-0.0016558	0.064622	0.59896	-0.026326	-0.0026917	0.065378	0.6564	-0.046418	-0.0047463	0.066725	0.75668
GSE1740_UNSTIM_VS_IFNA_STIMULATED_MCSF_DERIVED_MACROPHAGE_DN	immunologic_signatures	-0.032491	-0.0031443	0.069503	0.67992	-0.051031	-0.0049385	0.067885	0.77389	0.0028868	0.00028111	0.062691	0.48164	0.072521	0.0070629	0.068611	0.14527	-0.095107	-0.0092603	0.064365	0.93023	-0.056875	-0.005538	0.070164	0.79119	-0.021833	-0.0021269	0.065468	0.63061	0.0067979	0.00066184	0.069495	0.46104	0.11888	0.011584	0.065691	0.035186	-0.071176	-0.0069302	0.069724	0.84632	0.064209	0.0062528	0.065505	0.1635	0.0073314	0.00071399	0.071911	0.4594
GSE1740_UNSTIM_VS_IFNA_STIMULATED_MCSF_DERIVED_MACROPHAGE_UP	immunologic_signatures	-0.0060693	-0.00056854	0.07166	0.53375	-0.02265	-0.0021218	0.069992	0.62688	0.0069713	0.00065522	0.06518	0.45741	-0.0010037	-9.4356e-05	0.067126	0.50597	-0.083145	-0.0078141	0.064539	0.90117	0.090495	0.0085053	0.068156	0.09214	-0.0049269	-0.00046327	0.065854	0.52982	-0.00045065	-4.2349e-05	0.067476	0.50266	0.028851	0.0027136	0.065699	0.33028	0.09193	0.0086397	0.068844	0.090894	-0.06679	-0.006278	0.067929	0.83725	-0.032529	-0.0030578	0.069817	0.67936
GSE1740_UNSTIM_VS_IFNA_STIMULATED_MCSF_IFNG_DERIVED_MACROPHAGE_DN	immunologic_signatures	0.077846	0.0076829	0.070606	0.13512	-0.072352	-0.0071407	0.068964	0.85293	0.034929	0.0034588	0.063767	0.29193	-0.060949	-0.0060364	0.066167	0.8215	0.036153	0.0035797	0.063405	0.28428	0.032883	0.0032561	0.069349	0.3177	0.059731	0.0059174	0.064472	0.17711	0.057654	0.0057081	0.067967	0.19815	-0.15178	-0.015041	0.063676	0.99142	-0.084792	-0.0083957	0.067664	0.89491	-0.044384	-0.0043955	0.06553	0.75089	0.007986	0.00079091	0.067726	0.45307
GSE1740_UNSTIM_VS_IFNA_STIMULATED_MCSF_IFNG_DERIVED_MACROPHAGE_UP	immunologic_signatures	-0.093093	-0.0091624	0.068269	0.91365	-0.062858	-0.0061866	0.066683	0.82706	-0.01405	-0.0013836	0.063289	0.58784	0.02722	0.0026885	0.067347	0.34304	-0.067067	-0.0066041	0.065633	0.84657	0.021977	0.0021701	0.070293	0.37728	0.08176	0.008055	0.063048	0.097364	0.0039228	0.00038731	0.069356	0.47745	0.00061286	6.0395e-05	0.063173	0.49613	-0.0009957	-9.8318e-05	0.070052	0.50567	0.018793	0.0018509	0.065806	0.3876	0.061305	0.0060548	0.069678	0.18948
GSE17580_TREG_VS_TEFF_DN	immunologic_signatures	-0.017387	-0.0017944	0.067853	0.60112	0.010919	0.0011268	0.066274	0.43457	0.05611	0.0058245	0.061375	0.18031	-0.028585	-0.0029678	0.063037	0.67489	0.03287	0.0034118	0.061391	0.29618	-0.036452	-0.0037838	0.066001	0.70962	-0.017941	-0.0018632	0.061903	0.61402	-0.00069696	-7.2336e-05	0.066219	0.5042	0.06603	0.0068591	0.061213	0.14037	0.027908	0.0028967	0.065014	0.33387	-0.066315	-0.0068844	0.063485	0.85188	-0.084052	-0.0087261	0.066596	0.89653
GSE17580_TREG_VS_TEFF_S_MANSONI_INF_DN	immunologic_signatures	-0.12541	-0.012746	0.068859	0.96571	0.089671	0.0091136	0.06726	0.091244	-0.025952	-0.0026464	0.06164	0.66313	0.03794	0.0038695	0.066109	0.28302	-0.10724	-0.010935	0.065464	0.9493	-0.037121	-0.0037852	0.068872	0.70504	-0.032573	-0.003323	0.063703	0.69543	-0.1208	-0.012317	0.068373	0.96136	0.086783	0.0088558	0.063691	0.086521	0.056116	0.0057218	0.069493	0.2097	-0.10285	-0.010489	0.064907	0.94346	-0.072159	-0.0073592	0.069097	0.85182
GSE17580_TREG_VS_TEFF_S_MANSONI_INF_UP	immunologic_signatures	0.10842	0.011076	0.066697	0.052034	-0.0045615	-0.000466	0.065151	0.52791	-0.12546	-0.01286	0.062739	0.97723	0.10453	0.010716	0.063007	0.048561	-0.021619	-0.0022158	0.061267	0.6379	-0.047276	-0.0048456	0.065532	0.76467	0.055276	0.0056683	0.063272	0.19117	-0.023501	-0.0024085	0.065173	0.6408	0.043095	0.0044203	0.06285	0.24646	-0.070231	-0.007198	0.066341	0.85511	-0.022725	-0.0023295	0.063345	0.64011	0.080871	0.0082904	0.065321	0.10786
GSE17580_TREG_VS_TEFF_UP	immunologic_signatures	0.0016424	0.00016821	0.067322	0.49027	-0.059032	-0.0060461	0.065754	0.81534	-0.003115	-0.00031929	0.05989	0.52074	-0.084822	-0.0086957	0.064319	0.90637	0.0067572	0.00069255	0.060939	0.45585	0.13171	0.013499	0.065311	0.021879	0.093834	0.0096222	0.061612	0.063891	-0.11703	-0.011994	0.064527	0.96513	0.061481	0.0062901	0.062067	0.16096	-0.060703	-0.0062216	0.063813	0.82926	-0.11112	-0.011362	0.062228	0.96292	0.032513	0.0033331	0.066667	0.31289
GSE17580_UNINFECTED_VS_S_MANSONI_INF_TEFF_DN	immunologic_signatures	-0.030518	-0.0030694	0.067514	0.67437	0.040577	0.004081	0.065944	0.26917	0.010009	0.0010101	0.061568	0.43543	-0.030411	-0.0030693	0.063181	0.68486	0.079572	0.008029	0.062295	0.10075	-0.021993	-0.0022192	0.065187	0.63208	-0.031415	-0.0031715	0.064375	0.68722	0.022264	0.0022463	0.064439	0.36486	-0.0056793	-0.0005735	0.064208	0.53524	-0.085996	-0.0086772	0.065134	0.90662	0.014494	0.0014628	0.063982	0.41039	-0.089727	-0.0090557	0.066221	0.91228
GSE17580_UNINFECTED_VS_S_MANSONI_INF_TEFF_UP	immunologic_signatures	-0.1214	-0.012528	0.062017	0.97485	-0.085525	-0.0088262	0.060578	0.92099	0.0068464	0.00070713	0.054972	0.45044	0.058298	0.0060374	0.05781	0.15663	-0.028496	-0.0029429	0.057214	0.69077	-0.040056	-0.004137	0.061248	0.74344	0.081486	0.0084199	0.057199	0.077148	-0.02506	-0.0025944	0.06058	0.66044	0.07289	0.0075337	0.058082	0.10476	0.093142	0.0096194	0.062032	0.066621	0.049549	0.005118	0.059238	0.20146	-0.054238	-0.0056169	0.060594	0.81463
GSE17580_UNINFECTED_VS_S_MANSONI_INF_TREG_DN	immunologic_signatures	0.01928	0.0019747	0.065535	0.3843	-0.0040698	-0.00041683	0.064011	0.52535	-0.055066	-0.0056587	0.060828	0.81733	-0.031702	-0.0032583	0.064014	0.68978	0.063636	0.0065388	0.062342	0.1537	-0.059886	-0.0061538	0.065618	0.81928	-0.049471	-0.005086	0.062506	0.78566	0.036001	0.0036989	0.065715	0.29191	-0.0029532	-0.00030369	0.061277	0.51922	-0.0051258	-0.0005267	0.065597	0.53114	0.066553	0.0068397	0.062827	0.14474	-0.0021961	-0.00022571	0.06631	0.51321
GSE17580_UNINFECTED_VS_S_MANSONI_INF_TREG_UP	immunologic_signatures	-0.032319	-0.0033185	0.065099	0.69021	0.032697	0.0033574	0.063585	0.30355	0.015629	0.0016101	0.057346	0.39261	0.15617	0.016051	0.06257	0.0062867	-0.013549	-0.0013957	0.058818	0.59109	0.011095	0.0011401	0.063987	0.43117	0.058349	0.0059987	0.060009	0.16545	0.097834	0.010078	0.062779	0.059583	0.040444	0.0041591	0.059102	0.2469	-0.013556	-0.0013965	0.063542	0.58447	-0.0044595	-0.00045947	0.05932	0.52996	0.021571	0.002217	0.065711	0.37136
GSE17721_0.5H_VS_12H_CPG_BMDC_DN	immunologic_signatures	0.11012	0.011307	0.065612	0.046651	-0.085424	-0.0087714	0.064088	0.90871	-0.022959	-0.0023653	0.059949	0.64912	-0.035305	-0.0036378	0.062482	0.71397	-0.043526	-0.0044838	0.062449	0.75709	-0.053791	-0.0055416	0.066199	0.79176	0.10684	0.011012	0.062212	0.042971	0.022065	0.0022728	0.065141	0.36741	-0.0083841	-0.00086438	0.06128	0.55441	-0.10023	-0.010326	0.065515	0.93697	0.017484	0.0018014	0.062507	0.38985	-0.0544	-0.0056053	0.065032	0.79856
GSE17721_0.5H_VS_12H_CPG_BMDC_UP	immunologic_signatures	0.070172	0.0071318	0.067429	0.14902	-0.09688	-0.0098463	0.065858	0.92935	-0.0023807	-0.00024276	0.061634	0.51541	-0.015633	-0.0015903	0.065474	0.59436	0.1037	0.010574	0.063405	0.050979	0.14845	0.015098	0.069074	0.015819	-0.0097746	-0.0009946	0.063305	0.56135	0.064775	0.0065871	0.065929	0.16294	0.13425	0.013664	0.063554	0.017337	-0.014	-0.0014238	0.066503	0.58337	0.018448	0.0018863	0.063649	0.38597	-0.047225	-0.0048039	0.068949	0.7533
GSE17721_0.5H_VS_12H_GARDIQUIMOD_BMDC_DN	immunologic_signatures	0.045191	0.0046285	0.065891	0.24641	-0.017452	-0.0017874	0.064359	0.60687	-0.012232	-0.001257	0.056691	0.58541	0.06982	0.007176	0.062331	0.13133	0.064717	0.00665	0.058343	0.13367	-0.038324	-0.0039382	0.062953	0.72866	0.10211	0.010497	0.059784	0.043831	0.1397	0.014353	0.063456	0.013857	-0.023041	-0.0023694	0.058905	0.65215	0.11098	0.011404	0.06213	0.037039	0.076483	0.0078602	0.059761	0.10031	0.03628	0.0037287	0.065084	0.28862
GSE17721_0.5H_VS_12H_GARDIQUIMOD_BMDC_UP	immunologic_signatures	-0.039706	-0.0040977	0.06707	0.72307	-0.021725	-0.002242	0.065511	0.62991	-0.0032722	-0.00033797	0.06059	0.52153	-0.032415	-0.0033569	0.062369	0.69837	-0.082126	-0.0084817	0.062209	0.9066	-0.12058	-0.012485	0.065024	0.96815	-0.030609	-0.0031548	0.065257	0.68048	-0.086316	-0.0089137	0.064045	0.91112	-0.0074465	-0.00076771	0.062809	0.54719	-0.023834	-0.0024677	0.064392	0.64436	-0.027764	-0.0028606	0.063376	0.66934	0.00072312	7.4886e-05	0.065463	0.49559
GSE17721_0.5H_VS_12H_LPS_BMDC_DN	immunologic_signatures	0.1281	0.013086	0.065009	0.024402	-0.073699	-0.007529	0.063502	0.87708	-0.044377	-0.0045487	0.058486	0.776	0.044025	0.0045017	0.060851	0.2347	-0.054828	-0.0056194	0.059891	0.82002	0.032516	0.0033328	0.062079	0.30022	-0.057448	-0.0058759	0.060923	0.82714	-0.042607	-0.0043665	0.063729	0.74811	-0.013644	-0.0013959	0.059845	0.59017	0.016361	0.0016769	0.063784	0.39878	0.0068117	0.00069826	0.059018	0.45406	0.11959	0.012228	0.064059	0.03097
GSE17721_0.5H_VS_12H_LPS_BMDC_UP	immunologic_signatures	0.031276	0.0031705	0.067829	0.32236	-0.11162	-0.011315	0.066245	0.95399	-0.026185	-0.0026632	0.060485	0.66746	0.001029	0.00010468	0.064451	0.49363	-0.0063137	-0.00064211	0.058948	0.54265	-0.0397	-0.0040377	0.065507	0.72775	0.011793	0.0012	0.062637	0.42533	-0.00443	-0.0004505	0.065317	0.52704	0.066017	0.0067193	0.061994	0.14347	0.061562	0.0062609	0.064574	0.17022	0.020054	0.0020451	0.061061	0.3713	0.0023812	0.00024223	0.067327	0.48589
GSE17721_0.5H_VS_12H_PAM3CSK4_BMDC_DN	immunologic_signatures	-0.055664	-0.0057011	0.067302	0.7959	-0.11251	-0.011523	0.065731	0.95651	0.00068873	7.0595e-05	0.059364	0.49537	-0.086048	-0.008844	0.065925	0.90409	-0.090981	-0.0093247	0.060687	0.93308	0.054871	0.0056386	0.067135	0.20688	0.058928	0.0060428	0.063007	0.17483	-0.018162	-0.001866	0.065989	0.60843	-0.13158	-0.013496	0.06289	0.98178	0.071585	0.0073556	0.066867	0.14219	0.16789	0.017211	0.062983	0.0038454	0.052294	0.0053746	0.068989	0.22423
GSE17721_0.5H_VS_12H_PAM3CSK4_BMDC_UP	immunologic_signatures	0.037828	0.0038446	0.064844	0.27983	0.0614	0.0062403	0.063334	0.16617	-0.016467	-0.0016835	0.056897	0.61387	0.084019	0.0085691	0.062043	0.087844	0.11652	0.011912	0.05715	0.02074	-0.002828	-0.00028838	0.064827	0.5174	-0.069887	-0.0071297	0.060049	0.87775	0.018594	0.0018958	0.063065	0.38406	0.0868	0.0088575	0.060163	0.074557	-0.063679	-0.006493	0.063915	0.84044	-0.074512	-0.0076185	0.059833	0.89349	0.081931	0.0083559	0.065077	0.10403
GSE17721_0.5H_VS_12H_POLYIC_BMDC_DN	immunologic_signatures	-0.017713	-0.0018142	0.066564	0.60492	-0.035849	-0.0036716	0.065015	0.70931	0.0039904	0.00040901	0.060789	0.47383	0.050451	0.0051853	0.063299	0.21273	-0.024437	-0.0025046	0.061451	0.65456	-0.051462	-0.0052882	0.065596	0.78363	-0.0064225	-0.0006586	0.061977	0.54127	0.040947	0.0042072	0.065557	0.26612	0.10221	0.010483	0.062361	0.050625	-0.011055	-0.0011359	0.065935	0.56657	0.023185	0.0023766	0.061996	0.35421	-0.053697	-0.0055188	0.067048	0.78839
GSE17721_0.5H_VS_12H_POLYIC_BMDC_UP	immunologic_signatures	-0.022934	-0.0023309	0.066342	0.63521	-0.14413	-0.014648	0.064789	0.98694	-0.062767	-0.0064171	0.06005	0.85204	-0.04347	-0.0044335	0.064173	0.75091	-0.065067	-0.0066517	0.060877	0.85742	-0.042179	-0.0043122	0.064362	0.74387	0.028959	0.002962	0.061405	0.31861	0.12991	0.01328	0.064777	0.02246	-0.02855	-0.0029209	0.061013	0.68008	-0.085878	-0.0087792	0.064479	0.90854	0.045244	0.0046259	0.062874	0.23589	-0.064702	-0.0065988	0.066814	0.83357
GSE17721_0.5H_VS_24H_CPG_BMDC_DN	immunologic_signatures	-0.11799	-0.012146	0.066896	0.96111	-0.05038	-0.0051862	0.065346	0.77963	-0.056427	-0.0058281	0.059614	0.82806	-0.086827	-0.0089694	0.063756	0.91337	0.021277	0.0021974	0.061297	0.36425	-0.11317	-0.011689	0.066617	0.95531	0.065146	0.0067315	0.063262	0.15157	-0.040676	-0.0042005	0.065629	0.7323	-0.026992	-0.0027898	0.062563	0.66692	-0.070669	-0.0072984	0.064282	0.86419	0.064545	0.0066671	0.06181	0.14819	-0.10933	-0.011293	0.065533	0.95236
GSE17721_0.5H_VS_24H_CPG_BMDC_UP	immunologic_signatures	0.075445	0.0077073	0.067131	0.13055	0.010657	0.0010887	0.065573	0.43545	-0.020133	-0.002053	0.061989	0.62732	-0.0015363	-0.00015628	0.065887	0.5093	-0.018359	-0.001872	0.062809	0.61497	0.040436	0.0041233	0.066926	0.27286	0.026386	0.0026848	0.064001	0.34007	0.072093	0.0073503	0.064031	0.13011	-0.014875	-0.001514	0.063129	0.59314	-0.09456	-0.0096417	0.065213	0.92646	-0.075993	-0.0077699	0.064038	0.88232	-0.060667	-0.0061712	0.068008	0.81381
GSE17721_0.5H_VS_24H_GARDIQUIMOD_BMDC_DN	immunologic_signatures	-0.015746	-0.0016168	0.066561	0.5935	-0.013525	-0.0013888	0.065012	0.5824	0.14931	0.015383	0.058707	0.0054954	-0.16922	-0.017437	0.062105	0.99678	-0.012953	-0.0013343	0.059029	0.58684	-0.089855	-0.009257	0.063539	0.92133	-0.042497	-0.0043801	0.059761	0.76149	0.0020325	0.00020937	0.063348	0.4872	-0.05926	-0.0061096	0.0597	0.83955	0.047686	0.0049124	0.063941	0.2279	0.036295	0.0037395	0.060082	0.2729	-0.071423	-0.0073593	0.064502	0.86591
GSE17721_0.5H_VS_24H_GARDIQUIMOD_BMDC_UP	immunologic_signatures	0.1279	0.012795	0.067269	0.028639	0.028722	0.0028734	0.065712	0.33103	0.022399	0.0022543	0.059753	0.35388	0.070917	0.0071385	0.063351	0.13149	-0.042209	-0.0042477	0.060135	0.75862	-0.098632	-0.0099264	0.065641	0.93352	-0.040754	-0.0040925	0.063267	0.74026	0.011184	0.0011224	0.065178	0.43188	-0.032091	-0.0032234	0.060723	0.70141	0.022312	0.0022454	0.064372	0.36445	-0.046414	-0.0046592	0.061592	0.77444	-0.062531	-0.0062942	0.066548	0.82629
GSE17721_0.5H_VS_24H_LPS_BMDC_DN	immunologic_signatures	0.057489	0.005873	0.067295	0.19648	-0.094906	-0.0096955	0.065726	0.92561	0.045427	0.0046563	0.059896	0.2241	-0.01867	-0.0019139	0.063353	0.61588	-0.01397	-0.0014318	0.061756	0.58948	-0.024838	-0.0025458	0.065301	0.64816	0.015151	0.0015496	0.060945	0.40184	0.035151	0.0036023	0.066782	0.29933	-0.070761	-0.0072395	0.060323	0.8796	-0.098491	-0.010094	0.066823	0.92973	0.065099	0.0066732	0.062312	0.14808	0.019793	0.0020291	0.065812	0.3818
GSE17721_0.5H_VS_24H_LPS_BMDC_UP	immunologic_signatures	0.035626	0.0036302	0.066587	0.29632	-0.063254	-0.0064453	0.065037	0.83461	0.028521	0.0029309	0.060946	0.31991	-0.069678	-0.0071614	0.065777	0.85526	-0.084614	-0.0086944	0.061247	0.91643	0.0035797	0.00036785	0.066601	0.47857	0.017737	0.0018235	0.06306	0.38925	-0.024899	-0.0025583	0.066616	0.64571	-0.10504	-0.010801	0.062207	0.95433	0.06472	0.0066502	0.065971	0.1633	-0.16664	-0.017125	0.063686	0.99555	-0.038437	-0.0039504	0.06825	0.71334
GSE17721_0.5H_VS_24H_PAM3CSK4_BMDC_DN	immunologic_signatures	0.036918	0.0037811	0.063979	0.28197	-0.069284	-0.0070961	0.062489	0.86622	0.092201	0.0094748	0.059289	0.059969	-0.079558	-0.0081769	0.060607	0.90535	-0.078699	-0.0080866	0.058706	0.90996	0.089228	0.0091691	0.06359	0.080291	0.026099	0.0026831	0.060519	0.33315	-0.03009	-0.0030916	0.063049	0.6834	-0.09925	-0.010206	0.060783	0.94874	0.028017	0.0028789	0.063437	0.32937	0.10978	0.011283	0.060788	0.03547	0.055717	0.0057264	0.063432	0.18988
GSE17721_0.5H_VS_24H_PAM3CSK4_BMDC_UP	immunologic_signatures	-0.024377	-0.0025221	0.064767	0.64668	0.0065498	0.00067764	0.063261	0.45877	-0.07261	-0.0075184	0.056696	0.89984	-0.049984	-0.0051894	0.062635	0.78756	0.037847	0.0039186	0.059011	0.26065	0.023456	0.0024348	0.063754	0.35647	0.0068124	0.0007057	0.058987	0.45403	-0.0029333	-0.00030444	0.063587	0.5184	-0.024777	-0.0025673	0.059554	0.66131	-0.02206	-0.0022897	0.06444	0.63395	-0.091958	-0.0095226	0.059735	0.93814	0.032793	0.0034046	0.065399	0.30804
GSE17721_0.5H_VS_24H_POLYIC_BMDC_DN	immunologic_signatures	0.061496	0.0062338	0.065855	0.17521	-0.06609	-0.0066995	0.064323	0.84789	-0.032874	-0.0033435	0.06096	0.70514	-0.041861	-0.0042583	0.062911	0.7471	-0.043946	-0.0044694	0.06185	0.76131	0.034272	0.0034857	0.064485	0.29755	0.013144	0.0013374	0.062108	0.4162	0.01224	0.0012447	0.063901	0.42405	0.0070678	0.00071937	0.061999	0.45462	-0.082513	-0.0083916	0.063954	0.9015	-0.0035332	-0.00035938	0.060957	0.52311	-0.066741	-0.0067891	0.065584	0.84557
GSE17721_0.5H_VS_24H_POLYIC_BMDC_UP	immunologic_signatures	-0.024171	-0.0024374	0.068403	0.63809	0.0018007	0.00018159	0.066812	0.48925	-0.077387	-0.0078299	0.060836	0.89832	0.0095302	0.0009644	0.064601	0.44136	0.023631	0.0023907	0.06226	0.35214	0.053525	0.0054154	0.066257	0.2096	-0.052573	-0.0053215	0.062907	0.79834	0.033384	0.0033772	0.0639	0.30068	0.0096401	0.00097605	0.062738	0.43894	0.030015	0.0030366	0.066733	0.32644	-0.050247	-0.0050843	0.063675	0.78497	-0.12642	-0.012793	0.06714	0.97014
GSE17721_0.5H_VS_4H_CPG_BMDC_DN	immunologic_signatures	0.12973	0.01332	0.068282	0.028736	0.0012586	0.00012923	0.066702	0.49247	-0.0095593	-0.00098483	0.06053	0.56274	-0.028982	-0.0029863	0.063125	0.67692	0.065237	0.0067204	0.061142	0.143	-0.10055	-0.010359	0.066431	0.93493	-0.04566	-0.0047061	0.063425	0.7642	0.10012	0.010313	0.066285	0.065469	-0.071452	-0.0073665	0.062828	0.87228	0.018855	0.0019423	0.066576	0.38851	0.0801	0.0082529	0.062615	0.10042	0.0057488	0.00059235	0.065679	0.46513
GSE17721_0.5H_VS_4H_CPG_BMDC_UP	immunologic_signatures	-0.0011067	-0.00011277	0.065698	0.50672	-0.017931	-0.0018271	0.06417	0.61004	-0.029587	-0.0030482	0.058304	0.69408	-0.0089102	-0.00091344	0.06107	0.558	-0.0097953	-0.0010091	0.058824	0.56612	0.030966	0.003182	0.062699	0.3107	0.14507	0.014914	0.061509	0.0091819	0.038413	0.0039467	0.061743	0.26693	0.058493	0.0060151	0.060205	0.16565	0.090452	0.0092943	0.061835	0.071772	-0.084054	-0.0086603	0.060116	0.91896	0.080946	0.0082981	0.06328	0.10043
GSE17721_0.5H_VS_4H_GARDIQUIMOD_BMDC_DN	immunologic_signatures	0.062569	0.0064084	0.064676	0.16667	0.0569	0.0058277	0.063172	0.18388	-0.0087682	-0.00089412	0.057462	0.56064	0.021192	0.0021614	0.060541	0.36316	-0.028881	-0.0029449	0.060313	0.68398	0.003561	0.00036405	0.062674	0.47735	-0.0024793	-0.00025293	0.059421	0.51664	0.018396	0.0018805	0.062724	0.38465	-0.035621	-0.003635	0.058665	0.72814	-0.048316	-0.0049392	0.061974	0.78218	-0.013595	-0.0013864	0.059727	0.59003	0.027176	0.0027715	0.062938	0.33295
GSE17721_0.5H_VS_4H_GARDIQUIMOD_BMDC_UP	immunologic_signatures	0.042236	0.0043258	0.066305	0.26207	-0.011377	-0.0011652	0.064764	0.56972	-0.048661	-0.0049878	0.059011	0.7952	0.0033511	0.00034443	0.063864	0.47908	0.0015224	0.00015604	0.060916	0.49003	-0.018135	-0.0018636	0.066109	0.60808	-0.017449	-0.0017847	0.06261	0.60976	0.069058	0.0070773	0.065994	0.14769	-0.015748	-0.0016112	0.061831	0.60052	0.00020407	2.0969e-05	0.065254	0.49875	-0.0085714	-0.00087638	0.064274	0.55304	0.008857	0.00091029	0.066725	0.4472
GSE17721_0.5H_VS_4H_LPS_BMDC_DN	immunologic_signatures	0.050232	0.0050787	0.066024	0.22339	-0.18041	-0.018241	0.064473	0.99743	-0.14024	-0.014264	0.058937	0.99133	-0.011756	-0.0011959	0.063455	0.57349	0.048196	0.0049016	0.060747	0.21378	0.10397	0.010574	0.065289	0.055653	-0.024876	-0.0025312	0.062701	0.65422	0.028957	0.0029447	0.065314	0.32876	0.0097749	0.0009949	0.061946	0.43731	0.12349	0.012559	0.064534	0.027844	0.075174	0.0076465	0.05992	0.10483	-0.076067	-0.0077377	0.066217	0.87466
GSE17721_0.5H_VS_4H_LPS_BMDC_UP	immunologic_signatures	0.050351	0.0051701	0.066499	0.22448	-0.075681	-0.007771	0.06495	0.87802	0.053231	0.0055118	0.06299	0.19904	-0.005615	-0.0005815	0.06573	0.53404	0.028033	0.0029024	0.062563	0.32705	0.0061941	0.00064135	0.067614	0.4635	-0.055841	-0.0057846	0.065696	0.80233	0.020592	0.0021319	0.06586	0.37727	0.14911	0.01545	0.063691	0.0096196	0.069094	0.0071537	0.067241	0.15209	-0.098161	-0.010165	0.064737	0.93527	0.032238	0.0033385	0.068929	0.32
GSE17721_0.5H_VS_4H_PAM3CSK4_BMDC_DN	immunologic_signatures	0.0097579	0.001007	0.064314	0.4397	-0.039266	-0.0040523	0.062818	0.73404	-0.028036	-0.0029103	0.059538	0.68114	0.017995	0.0018683	0.064134	0.38952	-0.016773	-0.0017409	0.060884	0.60853	-0.045946	-0.0047693	0.064917	0.76045	0.05521	0.0057336	0.061746	0.18563	-0.041947	-0.0043536	0.065491	0.73907	-0.041471	-0.004308	0.061206	0.75097	0.06001	0.0062288	0.065453	0.17962	0.12065	0.012525	0.06222	0.026258	0.071157	0.0073874	0.067113	0.14452
GSE17721_0.5H_VS_4H_PAM3CSK4_BMDC_UP	immunologic_signatures	0.0067174	0.00068799	0.064058	0.45824	0.035364	0.003622	0.062567	0.28597	-0.058411	-0.0060178	0.058666	0.84028	0.0053837	0.00055474	0.063362	0.46614	0.00060879	6.2715e-05	0.05784	0.4958	0.098382	0.010135	0.063408	0.060394	0.034422	0.0035478	0.060706	0.28535	0.078479	0.0080839	0.063184	0.10712	0.024567	0.0025328	0.059837	0.3407	-0.059449	-0.0061241	0.062555	0.82902	-0.10526	-0.010846	0.060883	0.95808	-0.068022	-0.0070089	0.066079	0.84835
GSE17721_0.5H_VS_4H_POLYIC_BMDC_DN	immunologic_signatures	0.093168	0.0094689	0.062959	0.069472	-0.029694	-0.0030179	0.061499	0.68539	-0.017599	-0.0017853	0.058512	0.6182	0.077464	0.0079005	0.060608	0.10061	0.024585	0.0024937	0.058768	0.33785	-0.0035041	-0.00035731	0.062773	0.52226	-0.010354	-0.0010508	0.060571	0.56786	-0.04224	-0.0043066	0.062113	0.75176	-0.050012	-0.0050769	0.05963	0.79917	0.1319	0.013449	0.0613	0.015721	0.016822	0.0017066	0.059794	0.38923	0.025016	0.0025514	0.062936	0.34551
GSE17721_0.5H_VS_4H_POLYIC_BMDC_UP	immunologic_signatures	-0.096823	-0.0098659	0.06647	0.92738	0.010002	0.0010191	0.064928	0.43879	0.080456	0.0082256	0.061221	0.094402	-0.031087	-0.0031788	0.064529	0.68501	-0.0086082	-0.00088	0.063562	0.55386	0.10999	0.011245	0.067123	0.050649	0.034578	0.0035367	0.063735	0.29373	-0.063938	-0.0065358	0.066661	0.83125	0.099059	0.010135	0.064115	0.061182	0.016932	0.0017309	0.0674	0.40083	0.020739	0.0021205	0.063522	0.37203	-0.070986	-0.0072584	0.067453	0.85368
GSE17721_0.5H_VS_8H_CPG_BMDC_DN	immunologic_signatures	0.023779	0.002423	0.064361	0.35589	-0.024886	-0.0025357	0.062864	0.6539	-0.028028	-0.0028655	0.056622	0.6897	-0.00040524	-4.1438e-05	0.061092	0.50265	-0.12029	-0.012297	0.057819	0.98125	-0.014399	-0.0014721	0.063692	0.58943	0.068968	0.0070542	0.059394	0.12279	0.045491	0.0046501	0.063663	0.23745	-0.0309	-0.0031613	0.058934	0.69997	-0.028914	-0.0029559	0.062407	0.67843	-0.031047	-0.0031744	0.059197	0.70002	-0.0013589	-0.00013895	0.063301	0.50856
GSE17721_0.5H_VS_8H_CPG_BMDC_UP	immunologic_signatures	0.034723	0.0035835	0.063846	0.29327	0.10726	0.011069	0.062356	0.04272	-0.013642	-0.0014126	0.060132	0.58974	0.048964	0.0050581	0.062073	0.21511	0.014474	0.0014986	0.060964	0.40617	0.051214	0.0053028	0.06483	0.21478	-0.022846	-0.0023666	0.06048	0.64719	0.082755	0.0085675	0.062265	0.091923	0.03708	0.0038421	0.060519	0.27005	0.025236	0.0026129	0.063258	0.34497	0.063949	0.0066221	0.061205	0.14806	0.010478	0.0010823	0.064817	0.43579
GSE17721_0.5H_VS_8H_GARDIQUIMOD_BMDC_DN	immunologic_signatures	0.10487	0.010714	0.069574	0.065872	0.090877	0.0092838	0.067957	0.090577	-0.13477	-0.013778	0.061002	0.98641	0.028256	0.0028967	0.065453	0.33298	-0.058998	-0.0060313	0.062546	0.82722	-0.068382	-0.0070089	0.067043	0.84612	0.10808	0.011055	0.06395	0.045515	0.15777	0.016168	0.066041	0.0084555	-0.07807	-0.0079873	0.063593	0.8902	0.041761	0.0042801	0.065693	0.26249	0.079354	0.0081344	0.063355	0.1052	-0.024977	-0.0025605	0.067874	0.64356
GSE17721_0.5H_VS_8H_GARDIQUIMOD_BMDC_UP	immunologic_signatures	0.013886	0.0014222	0.0643	0.41451	0.031029	0.003178	0.062804	0.31063	-0.050055	-0.0051306	0.058862	0.80244	-0.0052519	-0.00053841	0.062168	0.53366	-0.001244	-0.0001275	0.058225	0.50852	-0.051434	-0.0052853	0.064555	0.78719	0.0072094	0.00073928	0.060525	0.45259	0.00502	0.00051579	0.063844	0.46866	-0.12998	-0.013332	0.060273	0.98447	-0.081731	-0.0083982	0.063468	0.90107	-0.030493	-0.0031257	0.062063	0.6884	0.019761	0.0020258	0.064807	0.38021
GSE17721_0.5H_VS_8H_LPS_BMDC_DN	immunologic_signatures	0.047185	0.004808	0.061906	0.22298	-0.12033	-0.012261	0.060459	0.97671	-0.027721	-0.0028341	0.056926	0.68686	0.14437	0.014725	0.059098	0.0072901	-0.044483	-0.0045474	0.058664	0.77585	0.16879	0.017256	0.060863	0.0027783	-0.0098199	-0.0010044	0.05821	0.56698	-0.076163	-0.0077854	0.060319	0.89664	-0.063835	-0.0065309	0.058402	0.8628	0.14248	0.014565	0.060639	0.0094047	-0.10635	-0.010874	0.058812	0.96471	-0.036494	-0.0037219	0.061627	0.72313
GSE17721_0.5H_VS_8H_LPS_BMDC_UP	immunologic_signatures	0.010494	0.001072	0.066632	0.43743	-0.039891	-0.0040752	0.065082	0.73004	0.024638	0.0025319	0.060724	0.34247	0.10217	0.010474	0.063187	0.052953	0.056925	0.0058493	0.060715	0.17424	-0.028818	-0.0029614	0.065417	0.67022	-0.0061186	-0.00062904	0.061993	0.53931	0.029351	0.0030157	0.064179	0.32372	0.057792	0.005943	0.061022	0.17181	-0.10049	-0.010326	0.065067	0.93875	-0.019993	-0.00206	0.061479	0.62748	0.0079214	0.00081205	0.066147	0.45234
GSE17721_0.5H_VS_8H_PAM3CSK4_BMDC_DN	immunologic_signatures	-0.012241	-0.0012537	0.063452	0.57649	-0.017489	-0.0017912	0.061976	0.6111	0.0038571	0.00039535	0.057874	0.47343	0.0066871	0.00068729	0.062197	0.45719	-0.024972	-0.0025594	0.058663	0.66483	0.018133	0.0018633	0.064461	0.38924	-0.021024	-0.0021559	0.05922	0.63871	0.044209	0.0045423	0.063616	0.24355	-0.036922	-0.0037872	0.059042	0.73413	-0.025353	-0.0026051	0.064519	0.65282	0.080944	0.0082975	0.060391	0.090078	-0.056545	-0.0058115	0.064841	0.8084
GSE17721_0.5H_VS_8H_PAM3CSK4_BMDC_UP	immunologic_signatures	-0.056268	-0.0057335	0.068075	0.79575	0.095788	0.0097605	0.066489	0.074849	-0.044948	-0.0046071	0.056613	0.78638	0.063102	0.006469	0.06312	0.15873	0.021953	0.00225	0.058634	0.35405	0.043816	0.004491	0.06237	0.24118	0.081318	0.0083388	0.061352	0.092525	-0.0016811	-0.00017228	0.062318	0.51076	0.045538	0.0046709	0.059808	0.22322	-0.082576	-0.0084634	0.062597	0.90643	-0.12699	-0.013051	0.059156	0.98408	-0.062994	-0.0064577	0.06532	0.83257
GSE17721_0.5H_VS_8H_POLYIC_BMDC_DN	immunologic_signatures	0.15382	0.015593	0.064901	0.008898	0.01922	0.0019483	0.063403	0.3809	-0.078107	-0.0079648	0.058552	0.90889	0.13464	0.013732	0.063177	0.016544	-0.0344	-0.0035076	0.060385	0.71555	-0.043166	-0.0044016	0.064386	0.7487	0.024184	0.0024671	0.060186	0.34391	0.041554	0.0042367	0.064859	0.26087	-0.018883	-0.001927	0.059699	0.62411	0.070113	0.007149	0.065672	0.14285	-0.034092	-0.0034768	0.060257	0.71423	-0.059218	-0.0060394	0.066698	0.81268
GSE17721_0.5H_VS_8H_POLYIC_BMDC_UP	immunologic_signatures	-0.024915	-0.0025387	0.064996	0.64926	-0.013027	-0.0013274	0.063484	0.58129	-0.083535	-0.0085623	0.057431	0.92709	0.042729	0.0043579	0.063615	0.2509	0.061256	0.0062782	0.06025	0.15466	0.036211	0.003702	0.064919	0.2885	0.012792	0.0013117	0.060566	0.41637	0.00062228	6.361e-05	0.062578	0.49603	0.014426	0.0014797	0.059461	0.40415	0.023898	0.002443	0.064502	0.35551	-0.055283	-0.0056669	0.059457	0.82375	0.052153	0.0053189	0.066384	0.21605
GSE17721_12H_VS_24H_CPG_BMDC_DN	immunologic_signatures	0.006469	0.00066086	0.066174	0.46106	-0.043546	-0.0044486	0.064634	0.74976	0.032203	0.0033008	0.057512	0.28776	-0.067954	-0.0069664	0.061811	0.86419	0.0090079	0.00092323	0.060565	0.44088	0.036193	0.0037097	0.064451	0.28721	-0.0076682	-0.00078633	0.061899	0.54929	0.043188	0.0044261	0.064189	0.25053	0.046765	0.0047968	0.060206	0.21866	-0.051685	-0.0052973	0.064597	0.78817	-0.10808	-0.011079	0.060468	0.96305	-0.0041871	-0.00042923	0.065499	0.52548
GSE17721_12H_VS_24H_CPG_BMDC_UP	immunologic_signatures	-0.11914	-0.012233	0.065158	0.96625	-0.07778	-0.0079865	0.063646	0.88915	-0.056832	-0.0058551	0.059742	0.82927	-0.033393	-0.0034495	0.063554	0.70035	-0.059804	-0.0061607	0.060112	0.84009	-0.064269	-0.0066378	0.064201	0.84159	-0.0042607	-0.00043915	0.060928	0.52787	-0.037817	-0.0039053	0.064318	0.72172	0.014304	0.0014747	0.059813	0.4055	-0.015364	-0.0015868	0.06451	0.59412	-0.055268	-0.0056944	0.060937	0.81778	-0.10535	-0.010883	0.065796	0.94533
GSE17721_12H_VS_24H_GARDIQUIMOD_BMDC_DN	immunologic_signatures	0.084176	0.008533	0.064575	0.096204	-0.011284	-0.0011438	0.063076	0.57099	-0.12704	-0.012955	0.060534	0.98207	-0.010267	-0.0010472	0.063644	0.56408	-0.03288	-0.0033526	0.061658	0.70307	-0.040117	-0.0040907	0.065182	0.73087	0.047343	0.0048298	0.062592	0.22472	-0.092802	-0.0094618	0.064519	0.92483	0.06989	0.007132	0.061389	0.12747	-0.035718	-0.003642	0.064959	0.70879	-0.060018	-0.0061207	0.063169	0.82897	0.017469	0.0017816	0.066292	0.39608
GSE17721_12H_VS_24H_GARDIQUIMOD_BMDC_UP	immunologic_signatures	-1.4663e-05	-1.4863e-06	0.064625	0.50009	-0.018893	-0.0019152	0.063122	0.61765	-0.045243	-0.0045896	0.05711	0.78587	0.062827	0.0063744	0.062736	0.15831	-0.051569	-0.0052309	0.058173	0.81231	0.0014755	0.00014968	0.065197	0.49097	0.012782	0.0012972	0.058981	0.41422	0.068205	0.0069178	0.064203	0.14405	-0.087177	-0.0088498	0.0588	0.9309	0.10629	0.010781	0.063785	0.047837	-0.050674	-0.005141	0.060645	0.7983	0.06992	0.0070939	0.065889	0.14431
GSE17721_12H_VS_24H_LPS_BMDC_DN	immunologic_signatures	-0.0085643	-0.00087492	0.066843	0.55097	0.079867	0.0081591	0.065285	0.11061	0.052898	0.0054359	0.061183	0.19364	-0.042186	-0.0043247	0.063514	0.74671	0.072089	0.0074075	0.062466	0.12425	0.14899	0.015271	0.064677	0.010631	-0.018655	-0.001913	0.064191	0.61433	-0.0088296	-0.0009072	0.065205	0.55386	0.022717	0.0023301	0.06349	0.36025	-0.072715	-0.0074718	0.064451	0.87038	0.0075444	0.00077534	0.063911	0.45302	0.093746	0.0096103	0.066389	0.078975
GSE17721_12H_VS_24H_LPS_BMDC_UP	immunologic_signatures	-0.12665	-0.013005	0.067201	0.97025	-0.059796	-0.0061399	0.065644	0.81882	-0.022083	-0.0022751	0.060467	0.64252	0.099812	0.010259	0.064769	0.061664	-0.049081	-0.0050561	0.062455	0.78402	-0.037892	-0.0039037	0.066299	0.71618	0.073245	0.0075493	0.061771	0.11787	-0.019796	-0.0020392	0.066809	0.6165	-0.0566	-0.0058353	0.061691	0.82054	0.050038	0.0051547	0.067478	0.22919	-0.046994	-0.0048419	0.061904	0.77611	0.0047452	0.00048769	0.067075	0.4718
GSE17721_12H_VS_24H_PAM3CSK4_BMDC_DN	immunologic_signatures	0.030297	0.0030872	0.067501	0.32678	0.010865	0.0011071	0.065931	0.43455	0.045183	0.0046074	0.061659	0.23185	0.014835	0.001509	0.065378	0.41025	0.040281	0.0041072	0.063541	0.26307	-0.07917	-0.0080521	0.066171	0.88423	0.031387	0.0031937	0.064475	0.3132	-0.042197	-0.0042911	0.065995	0.73871	-0.026185	-0.0026652	0.063861	0.65911	-0.023245	-0.002364	0.065754	0.63815	-0.067027	-0.0068355	0.063574	0.85412	0.086198	0.0087682	0.067925	0.10223
GSE17721_12H_VS_24H_PAM3CSK4_BMDC_UP	immunologic_signatures	0.04024	0.0041527	0.066211	0.27168	-0.048466	-0.0050017	0.064671	0.77319	-0.03883	-0.0040206	0.059372	0.74344	0.042289	0.0043795	0.065316	0.25867	0.061128	0.006329	0.05975	0.15315	-0.068862	-0.0071301	0.064825	0.85593	-0.021458	-0.0022228	0.061327	0.63679	0.029702	0.003075	0.064718	0.32314	-0.033887	-0.0035113	0.061089	0.71045	-0.039723	-0.0041128	0.063743	0.73341	0.039105	0.0040495	0.061742	0.26325	-0.026368	-0.0027307	0.06755	0.65186
GSE17721_12H_VS_24H_POLYIC_BMDC_DN	immunologic_signatures	0.0095268	0.00098069	0.062191	0.43913	0.040527	0.0041719	0.060743	0.25233	0.010315	0.00106	0.055999	0.42693	-0.020815	-0.0021448	0.0595	0.63676	-0.10988	-0.011291	0.057202	0.97262	-0.0049742	-0.00051245	0.062463	0.53174	0.070838	0.007264	0.058618	0.11344	0.049641	0.0051134	0.061813	0.21097	0.061597	0.0063182	0.058104	0.14455	-0.10727	-0.011022	0.061652	0.95905	0.03097	0.0031828	0.058372	0.29787	0.030812	0.0031748	0.061638	0.30858
GSE17721_12H_VS_24H_POLYIC_BMDC_UP	immunologic_signatures	0.038327	0.0039053	0.070173	0.29248	-0.12258	-0.01249	0.068534	0.96315	0.014317	0.0014561	0.060189	0.406	-0.079752	-0.0081339	0.066193	0.88586	0.019727	0.0020063	0.061334	0.37387	0.014641	0.0014929	0.06742	0.41404	0.038699	0.0039377	0.062879	0.26913	0.021709	0.0022134	0.067414	0.37372	0.018526	0.0018856	0.062121	0.38277	-0.077909	-0.007944	0.068762	0.87139	-0.012575	-0.0012791	0.062629	0.57956	-0.11053	-0.011272	0.068585	0.94646
GSE17721_4_VS_24H_CPG_BMDC_DN	immunologic_signatures	0.10844	0.011021	0.06677	0.052184	-0.063244	-0.0064277	0.06522	0.83389	-0.021096	-0.0021456	0.059368	0.63883	0.05478	0.005587	0.065172	0.20031	-0.042918	-0.0043648	0.062829	0.75272	0.060623	0.0061818	0.065519	0.17742	0.12188	0.012401	0.061964	0.024608	0.037069	0.0037794	0.065233	0.28494	0.10817	0.011009	0.060995	0.038094	-0.0027383	-0.00027921	0.064414	0.51695	-0.016471	-0.0016754	0.063551	0.60225	0.0096676	0.00098597	0.067491	0.44305
GSE17721_4_VS_24H_CPG_BMDC_UP	immunologic_signatures	0.068154	0.0068364	0.066049	0.15108	-0.061852	-0.0062043	0.064513	0.83115	-0.061591	-0.0061822	0.058338	0.85445	-0.082376	-0.0082698	0.065169	0.89688	0.028591	0.0028696	0.059668	0.31591	-0.045895	-0.0046066	0.065689	0.75762	-0.05208	-0.0052299	0.060471	0.80544	-0.02059	-0.0020664	0.065661	0.62308	0.030056	0.003019	0.060291	0.30907	0.047083	0.0047255	0.065935	0.23759	-0.034355	-0.0034487	0.060681	0.71435	-0.030199	-0.0030317	0.067966	0.67159
GSE17721_4_VS_24H_GARDIQUIMOD_BMDC_DN	immunologic_signatures	0.097904	0.0099503	0.065074	0.066235	0.10451	0.010621	0.063559	0.050072	0.086347	0.0087822	0.058814	0.071046	-0.11816	-0.01202	0.062434	0.97078	-0.094227	-0.0095829	0.059619	0.94299	0.030932	0.0031459	0.063962	0.31434	0.015777	0.0016054	0.061007	0.39797	-0.046606	-0.0047394	0.062502	0.77206	-0.044433	-0.0045224	0.060207	0.76974	-0.03962	-0.0040294	0.063292	0.73433	-0.037428	-0.0038071	0.060246	0.73278	-0.019092	-0.0019421	0.064686	0.61606
GSE17721_4_VS_24H_GARDIQUIMOD_BMDC_UP	immunologic_signatures	0.02718	0.0027624	0.065173	0.33832	-0.012327	-0.0012529	0.063657	0.57677	0.013076	0.0013368	0.05996	0.41369	-0.087268	-0.0089235	0.061974	0.92044	-0.093626	-0.0095712	0.06115	0.93712	0.051507	0.0052658	0.064456	0.21212	0.0071123	0.00072746	0.061247	0.45378	0.042523	0.0043467	0.063951	0.25305	-0.00097666	-9.9922e-05	0.060431	0.50645	0.017481	0.0017871	0.06449	0.39317	-0.070559	-0.0072143	0.06231	0.87125	0.0029908	0.00030581	0.065049	0.48166
GSE17721_4H_VS_24H_POLYIC_BMDC_DN	immunologic_signatures	-0.0022805	-0.00023535	0.063674	0.51428	-0.039381	-0.0040641	0.062192	0.7367	0.030929	0.0031945	0.059284	0.30094	0.075407	0.0078289	0.062697	0.11455	-0.046056	-0.0047565	0.059828	0.77929	0.0032537	0.00033774	0.064505	0.47989	-0.076523	-0.0078871	0.061754	0.89235	0.011263	0.0011689	0.063648	0.42977	-0.0017461	-0.00018001	0.060504	0.51151	0.065736	0.0068061	0.064291	0.15329	0.10499	0.010845	0.061547	0.044024	-0.038467	-0.0039936	0.06607	0.71978
GSE17721_4H_VS_24H_POLYIC_BMDC_UP	immunologic_signatures	0.001118	0.00011274	0.064702	0.49311	-0.0059608	-0.00060108	0.063197	0.53757	-0.0015185	-0.00015323	0.056941	0.51064	-0.015275	-0.0015498	0.061406	0.59822	-0.029934	-0.0030204	0.056874	0.70066	0.01321	0.00134	0.062081	0.41575	0.07294	0.0073637	0.058896	0.10778	0.016053	0.0016282	0.060979	0.39618	0.024547	0.0024788	0.057881	0.33575	-0.033652	-0.0034135	0.062975	0.70345	-0.091584	-0.0092426	0.058293	0.94191	0.032437	0.003291	0.064703	0.30807
GSE17721_ALL_VS_24H_PAM3CSK4_BMDC_DN	immunologic_signatures	-0.036889	-0.0037296	0.065377	0.7137	-0.081791	-0.0082695	0.063853	0.89988	0.021168	0.0021473	0.061722	0.36582	-0.055993	-0.005681	0.063845	0.80975	0.060947	0.0061822	0.06358	0.16889	-0.027939	-0.0028342	0.065743	0.66457	0.054551	0.0055362	0.064219	0.19782	-0.0016151	-0.00016382	0.064706	0.50996	0.11832	0.012011	0.063449	0.031117	-0.069272	-0.0070267	0.064632	0.85808	0.003641	0.00036939	0.062551	0.47679	0.13321	0.013515	0.066665	0.022855
GSE17721_ALL_VS_24H_PAM3CSK4_BMDC_UP	immunologic_signatures	-0.080599	-0.0081915	0.065184	0.89185	-0.065145	-0.0066209	0.063669	0.84688	-0.12411	-0.012656	0.057501	0.98454	-0.10792	-0.011007	0.062067	0.95895	0.06417	0.0065431	0.058986	0.13833	0.077354	0.0078878	0.06344	0.11137	-0.068525	-0.0069908	0.059822	0.87399	-0.075106	-0.0076576	0.062934	0.88364	-0.016787	-0.0017131	0.059685	0.61074	-0.10714	-0.010925	0.063135	0.95514	0.037016	0.0037749	0.059571	0.26718	-0.038666	-0.0039434	0.064969	0.72412
GSE17721_CPG_VS_GARDIQUIMOD_0.5H_BMDC_DN	immunologic_signatures	0.029475	0.0030111	0.068029	0.33241	-0.10283	-0.010505	0.066442	0.93914	-0.013384	-0.0013718	0.05976	0.5886	0.018939	0.0019416	0.065863	0.38684	-0.069313	-0.007104	0.061403	0.8705	-0.051559	-0.0052846	0.06559	0.78408	0.096074	0.0098518	0.06079	0.057018	0.048678	0.0049887	0.063933	0.22321	-0.060218	-0.0061767	0.059853	0.84281	-0.079412	-0.008139	0.06545	0.88748	-0.11747	-0.012041	0.062475	0.96995	0.012011	0.0012313	0.067764	0.42966
GSE17721_CPG_VS_GARDIQUIMOD_0.5H_BMDC_UP	immunologic_signatures	-0.030445	-0.0031102	0.06322	0.68494	0.081461	0.0083219	0.061746	0.093546	-0.034764	-0.0035633	0.056694	0.73012	-0.027541	-0.0028234	0.060407	0.67577	-0.010194	-0.0010448	0.058028	0.56972	0.032448	0.0033258	0.062039	0.30048	-0.023219	-0.002381	0.058265	0.65487	0.0071689	0.00073469	0.060566	0.45289	-0.02917	-0.002992	0.057264	0.69476	-0.00035512	-3.6397e-05	0.062127	0.50228	0.045063	0.0046193	0.058317	0.21985	0.038365	0.0039329	0.063583	0.27313
GSE17721_CPG_VS_GARDIQUIMOD_12H_BMDC_DN	immunologic_signatures	-0.037907	-0.0038825	0.065732	0.71792	0.058564	0.0059981	0.064202	0.18084	0.021376	0.0021967	0.060226	0.36132	0.12224	0.012564	0.064435	0.028912	0.079302	0.0081485	0.06104	0.096954	0.038286	0.0039342	0.065041	0.27805	0.12677	0.013033	0.060971	0.018807	0.094356	0.0096947	0.06449	0.07173	-0.085145	-0.0087559	0.06137	0.91733	-0.02086	-0.0021434	0.065181	0.62552	-0.017565	-0.0018052	0.062488	0.61068	-0.0054611	-0.00056127	0.067994	0.53201
GSE17721_CPG_VS_GARDIQUIMOD_12H_BMDC_UP	immunologic_signatures	0.051877	0.0052997	0.064979	0.21234	0.043725	0.0044669	0.063468	0.24544	-0.018815	-0.0019285	0.061236	0.62067	-0.004691	-0.0004809	0.06442	0.52902	-0.0021645	-0.00022185	0.061374	0.51407	-0.018041	-0.0018491	0.067056	0.60605	0.021709	0.0022261	0.063572	0.36637	-0.041881	-0.0042921	0.067594	0.73223	-0.15739	-0.016144	0.061704	0.99462	-0.029671	-0.0030411	0.068782	0.6669	-0.038173	-0.003913	0.063075	0.72747	0.035775	0.0036674	0.067381	0.29774
GSE17721_CPG_VS_GARDIQUIMOD_16H_BMDC_DN	immunologic_signatures	0.045963	0.0046593	0.064426	0.2378	0.0065951	0.00066854	0.062928	0.45827	0.016677	0.0016962	0.058374	0.38756	-0.0089011	-0.00090547	0.063882	0.55541	0.040063	0.0040744	0.061287	0.25666	0.043856	0.0044604	0.065809	0.25258	0.044003	0.0044774	0.061384	0.23674	0.030658	0.0031177	0.063881	0.31565	0.034936	0.0035558	0.06172	0.28569	0.050033	0.0050884	0.064046	0.21735	-0.026439	-0.0026893	0.061206	0.66711	-0.013361	-0.0013591	0.066919	0.57912
GSE17721_CPG_VS_GARDIQUIMOD_16H_BMDC_UP	immunologic_signatures	-0.01199	-0.0012249	0.066171	0.57189	-0.10746	-0.010978	0.064626	0.95181	-0.022161	-0.0022715	0.058214	0.64828	-0.043112	-0.0044197	0.064154	0.7492	0.094669	0.0097028	0.059882	0.056959	0.082755	0.0084822	0.065539	0.10336	-0.018476	-0.0018946	0.060988	0.61903	-0.03229	-0.0033092	0.065034	0.69023	0.031701	0.0032517	0.058795	0.29488	0.037295	0.0038224	0.064587	0.28182	0.0013351	0.00013686	0.060776	0.49124	-0.027158	-0.0027841	0.066682	0.6581
GSE17721_CPG_VS_GARDIQUIMOD_1H_BMDC_DN	immunologic_signatures	0.12361	0.012562	0.065317	0.029228	0.0053344	0.00054215	0.063805	0.46669	-0.02657	-0.0027095	0.05738	0.67834	0.018673	0.0019094	0.060933	0.37963	0.035802	0.0036506	0.058243	0.26938	0.065641	0.0066934	0.063516	0.1507	0.045603	0.0046523	0.059248	0.22074	0.012751	0.0013034	0.062098	0.41866	0.023586	0.0024006	0.059208	0.34519	-0.018733	-0.0019052	0.063092	0.61673	-0.017418	-0.0017763	0.06004	0.61413	0.045103	0.0046119	0.063427	0.23851
GSE17721_CPG_VS_GARDIQUIMOD_1H_BMDC_UP	immunologic_signatures	-0.078858	-0.0081177	0.063702	0.89212	-0.0063601	-0.00065472	0.062224	0.54071	-0.035716	-0.0036889	0.055644	0.73951	0.01076	0.0011116	0.063022	0.43222	0.015973	0.0016497	0.058237	0.39194	0.087861	0.0090744	0.063964	0.084796	0.09863	0.010191	0.056737	0.041084	0.080078	0.0082695	0.063502	0.10366	0.0090775	0.00093823	0.056633	0.43633	-0.023024	-0.0023778	0.06369	0.64114	-0.073309	-0.0075723	0.059024	0.89287	0.022149	0.0022879	0.065523	0.36767
GSE17721_CPG_VS_GARDIQUIMOD_24H_BMDC_DN	immunologic_signatures	0.04575	0.0046256	0.065012	0.24081	-0.045462	-0.0045965	0.0635	0.76298	-0.099553	-0.010072	0.058737	0.95494	0.034466	0.0034969	0.063023	0.29224	0.040471	0.0040944	0.059631	0.24867	0.11097	0.011257	0.06413	0.04179	0.060236	0.0060972	0.05904	0.15381	-0.013504	-0.0013661	0.063663	0.58399	-0.025205	-0.002552	0.05881	0.66588	0.0625	0.0063231	0.063894	0.164	0.023263	0.0023539	0.061036	0.35155	-0.053517	-0.0054297	0.066194	0.79059
GSE17721_CPG_VS_GARDIQUIMOD_24H_BMDC_UP	immunologic_signatures	0.070186	0.0071333	0.06742	0.14894	-0.017218	-0.0017499	0.065854	0.60313	0.073067	0.0074701	0.060754	0.11456	0.019727	0.0020171	0.065179	0.38108	-0.025469	-0.0026037	0.062507	0.65816	0.068676	0.007021	0.067586	0.15479	-0.066739	-0.0068085	0.064037	0.85133	-0.048051	-0.0049118	0.067664	0.76119	0.053427	0.005452	0.062724	0.19717	0.062832	0.0064232	0.067108	0.17457	-0.0055047	-0.00056283	0.062993	0.53482	0.079554	0.0081344	0.06772	0.12006
GSE17721_CPG_VS_GARDIQUIMOD_2H_BMDC_DN	immunologic_signatures	0.12011	0.012207	0.066525	0.035514	0.035206	0.0035781	0.064984	0.29399	-0.07696	-0.0078479	0.060321	0.89899	-0.012716	-0.0012969	0.063327	0.57957	0.0075697	0.00077184	0.061242	0.45082	-0.081868	-0.0083481	0.067198	0.88844	-0.042805	-0.0043556	0.06224	0.75419	-0.036364	-0.003698	0.067062	0.70617	-0.12529	-0.012753	0.062848	0.97689	0.11287	0.011508	0.067155	0.046422	0.041261	0.004197	0.061245	0.25026	-0.080809	-0.0082415	0.067173	0.8855
GSE17721_CPG_VS_GARDIQUIMOD_2H_BMDC_UP	immunologic_signatures	-0.044354	-0.0045543	0.064003	0.75584	0.0063322	0.00065019	0.062515	0.45966	0.020347	0.0020909	0.05915	0.36543	0.10568	0.010861	0.062315	0.044969	-0.10207	-0.010488	0.06055	0.95406	0.014316	0.0014711	0.065132	0.41301	0.088971	0.0091469	0.062121	0.076051	-0.044152	-0.0045365	0.064512	0.75314	0.076499	0.0078668	0.060497	0.10303	0.028954	0.0029751	0.064696	0.32725	-0.015023	-0.0015439	0.062293	0.59529	-0.03968	-0.0040781	0.065429	0.72789
GSE17721_CPG_VS_GARDIQUIMOD_4H_BMDC_DN	immunologic_signatures	0.063955	0.0065335	0.066246	0.16718	-0.038037	-0.0038858	0.064706	0.72168	-0.032856	-0.0033678	0.060072	0.70779	-0.012265	-0.0012573	0.06575	0.57399	0.035054	0.0035928	0.062957	0.28884	0.087554	0.008974	0.06735	0.096814	0.04083	0.0041869	0.062826	0.25789	0.010372	0.0010629	0.066834	0.43834	-0.025928	-0.0026595	0.061657	0.66294	0.051625	0.0052912	0.066905	0.22018	-0.059696	-0.0061193	0.063557	0.82619	0.015586	0.0015978	0.068263	0.4097
GSE17721_CPG_VS_GARDIQUIMOD_4H_BMDC_UP	immunologic_signatures	0.096404	0.0099489	0.064679	0.068056	0.0025632	0.00026453	0.063179	0.48382	-0.044142	-0.0045592	0.058786	0.77364	0.011637	0.0011991	0.061753	0.42526	0.081272	0.0083935	0.058253	0.081493	0.04915	0.0050635	0.066087	0.22853	0.0042732	0.00044044	0.061361	0.47224	-0.1054	-0.010857	0.065856	0.94524	-0.0094144	-0.0009706	0.058981	0.56341	-0.051899	-0.0053464	0.065705	0.78519	-0.0060709	-0.00062708	0.061024	0.53962	-0.036227	-0.0037327	0.064554	0.71266
GSE17721_CPG_VS_GARDIQUIMOD_6H_BMDC_DN	immunologic_signatures	0.077708	0.0077113	0.067021	0.12315	-0.010948	-0.0010864	0.065465	0.5664	0.020074	0.0019987	0.062215	0.37348	0.041707	0.0041533	0.066174	0.26426	-0.11212	-0.011163	0.063085	0.96223	-0.079174	-0.0078829	0.0673	0.88028	0.031994	0.0031869	0.061904	0.30264	-0.033319	-0.0033169	0.06715	0.69012	0.014428	0.0014376	0.060757	0.40614	0.033461	0.0033313	0.068101	0.3116	-0.043317	-0.0043133	0.063745	0.75159	-0.0085376	-0.00085017	0.068647	0.54949
GSE17721_CPG_VS_GARDIQUIMOD_6H_BMDC_UP	immunologic_signatures	0.011357	0.0011572	0.067022	0.43272	0.10462	0.010661	0.065457	0.054995	0.028405	0.002889	0.059224	0.31575	0.010382	0.0010588	0.063452	0.43502	-0.077013	-0.0078322	0.060721	0.89764	-0.1324	-0.013501	0.064482	0.97997	0.01964	0.0019984	0.061884	0.37549	-0.043426	-0.0044161	0.064424	0.74986	0.021567	0.0021951	0.059902	0.35941	0.00096919	9.8567e-05	0.064464	0.494	0.05023	0.0051092	0.061687	0.20775	0.013314	0.0013579	0.066061	0.42014
GSE17721_CPG_VS_GARDIQUIMOD_8H_BMDC_DN	immunologic_signatures	0.03742	0.0038423	0.065329	0.2834	-0.046917	-0.0048175	0.063809	0.76891	0.071654	0.0073633	0.057212	0.10522	0.041901	0.0043065	0.060607	0.24468	-0.051446	-0.0052863	0.058335	0.81108	0.064919	0.0066711	0.063402	0.15294	-0.00050699	-5.2122e-05	0.06058	0.50334	0.085785	0.0088141	0.062679	0.085566	0.030603	0.003147	0.05915	0.30245	-0.048276	-0.0049605	0.062116	0.78147	-0.10685	-0.010982	0.058794	0.96541	-0.1088	-0.011182	0.062733	0.95856
GSE17721_CPG_VS_GARDIQUIMOD_8H_BMDC_UP	immunologic_signatures	-0.033644	-0.0033837	0.066938	0.69238	0.12285	0.012356	0.065374	0.030117	-0.10439	-0.010506	0.060935	0.95664	-0.08721	-0.0088019	0.063597	0.91485	0.070404	0.0070852	0.060009	0.12036	-0.0042827	-0.00043216	0.064164	0.52661	0.034789	0.0035028	0.061975	0.28729	-0.007142	-0.00072059	0.064341	0.54419	0.063472	0.0063926	0.061115	0.14951	0.0032085	0.00032375	0.063683	0.47991	-0.020351	-0.0020484	0.062338	0.62796	-0.053588	-0.0054084	0.066058	0.79138
GSE17721_CTRL_VS_CPG_0.5H_BMDC_DN	immunologic_signatures	0.074662	0.0076274	0.066938	0.13235	0.082145	0.0083918	0.065381	0.10449	0.015625	0.0015933	0.059288	0.39607	0.036476	0.0037298	0.06181	0.27756	-0.0079342	-0.00080901	0.059823	0.55275	-0.0080015	-0.00081803	0.06514	0.54888	-0.0094469	-0.00096375	0.062176	0.56038	-0.029601	-0.0030258	0.06268	0.68163	0.0064233	0.00065547	0.061333	0.4583	-0.08984	-0.0091842	0.063088	0.92277	-0.0031957	-0.0003259	0.06278	0.5203	-0.021912	-0.0022405	0.063984	0.63399
GSE17721_CTRL_VS_CPG_0.5H_BMDC_UP	immunologic_signatures	0.0095596	0.00095891	0.066816	0.44312	0.10817	0.01085	0.065256	0.048705	-0.013228	-0.0013383	0.061923	0.58457	-0.057001	-0.0057681	0.06355	0.81512	-0.066264	-0.0067039	0.061967	0.85753	-0.11144	-0.011275	0.06725	0.95125	-0.020318	-0.0020567	0.063228	0.62603	-0.026467	-0.0026775	0.06552	0.65687	-0.048059	-0.0048659	0.062638	0.77853	-0.00063838	-6.4585e-05	0.066418	0.50383	0.0048377	0.00048951	0.062466	0.46914	0.038841	0.0039304	0.067038	0.28117
GSE17721_CTRL_VS_CPG_12H_BMDC_DN	immunologic_signatures	0.026549	0.002733	0.064386	0.34005	-0.11215	-0.011545	0.062883	0.96274	-0.10114	-0.010446	0.058673	0.95761	0.078984	0.0081592	0.064956	0.11201	0.017548	0.0018122	0.060345	0.38561	0.090249	0.0093211	0.064873	0.082097	0.026045	0.0026912	0.062386	0.33817	0.0020076	0.00020732	0.065934	0.48786	-0.07721	-0.0079803	0.061163	0.89658	0.064559	0.0066674	0.066144	0.16453	0.10153	0.010488	0.061747	0.050068	0.072054	0.0074431	0.067599	0.14324
GSE17721_CTRL_VS_CPG_12H_BMDC_UP	immunologic_signatures	-0.11538	-0.011696	0.067128	0.95716	-0.0057248	-0.00058032	0.065573	0.53478	-0.062139	-0.0063365	0.060143	0.84923	-0.002071	-0.00021177	0.063538	0.513	0.057984	0.0059123	0.061008	0.17095	0.13868	0.014178	0.0657	0.017403	0.010429	0.001064	0.062608	0.43385	0.0061906	0.00063281	0.064208	0.4616	-0.031172	-0.0031809	0.062438	0.69119	-0.015826	-0.0016178	0.064838	0.59641	-0.045171	-0.0046066	0.06208	0.76657	-0.0047501	-0.0004857	0.066517	0.52846
GSE17721_CTRL_VS_CPG_1H_BMDC_DN	immunologic_signatures	-0.050048	-0.005152	0.064632	0.78064	-0.033543	-0.003453	0.063129	0.70241	-0.029712	-0.0030688	0.057654	0.69684	0.063362	0.0065288	0.064272	0.16212	-0.01103	-0.0011391	0.060436	0.5724	0.070909	0.0073051	0.065268	0.13865	0.061953	0.0063854	0.05975	0.1499	-0.0027028	-0.0002784	0.064385	0.51674	0.026188	0.0026999	0.060137	0.33161	-0.032111	-0.003308	0.064964	0.68945	-0.037287	-0.0038515	0.060498	0.73116	0.031291	0.0032241	0.06739	0.32121
GSE17721_CTRL_VS_CPG_1H_BMDC_UP	immunologic_signatures	-0.062328	-0.0063182	0.062257	0.84161	-0.017259	-0.0017495	0.060811	0.61172	0.0019824	0.00020163	0.058448	0.48647	-0.031309	-0.0031849	0.061186	0.69556	-0.019975	-0.0020314	0.058878	0.63279	-0.070068	-0.0071263	0.063007	0.86693	0.09726	0.0098965	0.058948	0.049489	0.06294	0.0064005	0.063051	0.15909	0.037617	0.0038287	0.058077	0.25859	-0.063315	-0.0064392	0.06242	0.84478	0.017674	0.001793	0.060771	0.3856	0.081884	0.0083294	0.064067	0.10062
GSE17721_CTRL_VS_CPG_24H_BMDC_DN	immunologic_signatures	0.0036144	0.00036734	0.065601	0.47803	-0.088106	-0.0089545	0.064071	0.91544	-0.033569	-0.0034142	0.060285	0.71118	0.010047	0.0010247	0.063891	0.43752	-0.060912	-0.0061948	0.062402	0.83549	0.025993	0.0026505	0.065394	0.34551	0.013917	0.0014124	0.063526	0.41329	0.0025132	0.00025624	0.064707	0.48451	0.071518	0.0072601	0.062585	0.12658	0.063272	0.0064515	0.065542	0.16719	0.031059	0.0031593	0.061315	0.30624	0.087471	0.0089209	0.065519	0.090942
GSE17721_CTRL_VS_CPG_24H_BMDC_UP	immunologic_signatures	0.033873	0.0034248	0.065275	0.30191	-0.024783	-0.0025057	0.063757	0.65125	0.050605	0.0051336	0.058563	0.19377	-0.011438	-0.0011605	0.063226	0.57178	0.076099	0.0077191	0.059007	0.098594	-0.10023	-0.010167	0.065635	0.93662	-0.071359	-0.0072421	0.061138	0.87842	0.10673	0.010825	0.065161	0.050734	-0.0012886	-0.00013082	0.060612	0.50848	0.11745	0.011913	0.065632	0.036779	-0.030447	-0.0030889	0.060502	0.6926	0.0016582	0.00016824	0.065921	0.48997
GSE17721_CTRL_VS_CPG_2H_BMDC_DN	immunologic_signatures	-0.096949	-0.0099295	0.065288	0.93121	-0.093778	-0.0096047	0.063769	0.92929	0.079267	0.0081663	0.056542	0.080483	0.12004	0.012369	0.061545	0.025573	0.027287	0.002811	0.057351	0.31712	0.007002	0.00072135	0.062058	0.45508	0.11307	0.011654	0.058255	0.026143	0.015242	0.00157	0.062372	0.40347	0.069579	0.0071734	0.05729	0.11229	-0.082119	-0.0084596	0.061837	0.9079	0.066076	0.006808	0.060327	0.1367	-0.041934	-0.0043208	0.064585	0.74192
GSE17721_CTRL_VS_CPG_2H_BMDC_UP	immunologic_signatures	0.088863	0.0090548	0.067496	0.094	0.0015187	0.00015475	0.06593	0.49081	0.030648	0.003109	0.060397	0.30593	-0.094712	-0.0096846	0.063406	0.93237	-0.14102	-0.014304	0.059622	0.99098	-0.014609	-0.0014936	0.062871	0.59187	-0.070676	-0.0071728	0.062851	0.86959	0.060802	0.0062152	0.063329	0.16851	-0.032513	-0.0033006	0.061337	0.70197	0.017752	0.0018147	0.063329	0.38962	-0.028631	-0.0029046	0.060978	0.68065	0.031829	0.0032545	0.065957	0.3147
GSE17721_CTRL_VS_CPG_4H_BMDC_DN	immunologic_signatures	0.00083677	8.5264e-05	0.064913	0.49486	-0.010579	-0.001078	0.063403	0.56626	-0.014722	-0.0015012	0.060996	0.59536	0.013014	0.0013307	0.065979	0.42182	0.067992	0.0069328	0.063333	0.14152	-0.019907	-0.0020352	0.066966	0.61687	0.079591	0.0081197	0.06322	0.10403	0.11347	0.011599	0.066794	0.044689	0.025754	0.0026281	0.062723	0.34068	-0.097296	-0.0099464	0.06656	0.92809	0.043702	0.0044568	0.063406	0.24534	-0.08664	-0.008859	0.068862	0.89582
GSE17721_CTRL_VS_CPG_4H_BMDC_UP	immunologic_signatures	0.017315	0.0017824	0.065603	0.39592	-0.018866	-0.0019421	0.064077	0.61578	0.0086347	0.00089183	0.061856	0.44449	-0.075705	-0.0077809	0.066434	0.87275	0.054943	0.0056744	0.063429	0.19319	-0.032146	-0.0033117	0.066431	0.68577	-0.0012952	-0.00013349	0.064129	0.50806	0.017024	0.0017536	0.067051	0.39979	0.038797	0.0039998	0.064096	0.2725	0.017743	0.0018278	0.066514	0.39483	-0.052223	-0.0053943	0.063984	0.7928	-0.034509	-0.0035467	0.069025	0.69144
GSE17721_CTRL_VS_CPG_6H_BMDC_DN	immunologic_signatures	0.012622	0.0012894	0.068008	0.42638	0.02896	0.0029585	0.066425	0.33143	-0.051434	-0.005272	0.059823	0.80503	0.029553	0.0030219	0.066608	0.32864	-0.017466	-0.0017901	0.061847	0.61118	-0.022248	-0.0022745	0.067039	0.63	-0.03062	-0.0031318	0.061941	0.68946	0.0015299	0.00015639	0.066928	0.49088	-0.0037349	-0.00038211	0.062254	0.52392	0.10576	0.010812	0.067495	0.058569	0.076559	0.0078479	0.062718	0.11111	-0.051627	-0.0052789	0.068266	0.77525
GSE17721_CTRL_VS_CPG_6H_BMDC_UP	immunologic_signatures	0.059826	0.0060329	0.066619	0.18459	0.028301	0.0028539	0.065071	0.33181	-0.026498	-0.0026669	0.059004	0.67331	0.037173	0.0037418	0.063999	0.28068	-0.0091315	-0.00091895	0.060216	0.56027	0.028527	0.002871	0.06414	0.32825	0.044675	0.0044862	0.061494	0.23378	0.11709	0.011782	0.064728	0.035242	0.047082	0.0047292	0.061828	0.22319	-0.044261	-0.0044542	0.063865	0.75585	-0.033398	-0.0033705	0.061393	0.70678	0.00085852	8.6416e-05	0.067118	0.4949
GSE17721_CTRL_VS_CPG_8H_BMDC_DN	immunologic_signatures	0.077276	0.0079347	0.066241	0.1217	-0.070033	-0.007191	0.064701	0.86045	0.027205	0.0028099	0.058719	0.32157	0.0374	0.0038634	0.064538	0.28113	0.023027	0.0023782	0.060851	0.35256	-0.012322	-0.0012727	0.065092	0.57507	-0.020095	-0.0020764	0.061821	0.62742	0.073956	0.0076373	0.064321	0.12512	0.011431	0.0011815	0.060587	0.42517	-0.026117	-0.0026972	0.063876	0.65868	0.0082444	0.00085159	0.060592	0.44589	0.07866	0.0081255	0.06704	0.12034
GSE17721_CTRL_VS_CPG_8H_BMDC_UP	immunologic_signatures	0.0088259	0.00089468	0.065926	0.44675	-0.11732	-0.011893	0.064386	0.96577	-0.033546	-0.0034207	0.060473	0.71045	0.010748	0.0010962	0.063112	0.43239	0.060759	0.0061953	0.060886	0.15917	-0.082182	-0.0083801	0.064867	0.8974	0.0030541	0.00031157	0.063076	0.48069	0.054341	0.0055404	0.063591	0.19641	0.086454	0.0088223	0.062455	0.083148	-0.086833	-0.0088539	0.064623	0.91047	0.015185	0.0015486	0.06256	0.40411	0.10076	0.010276	0.066335	0.064398
GSE17721_CTRL_VS_GARDIQUIMOD_0.5H_BMDC_DN	immunologic_signatures	-0.029399	-0.0029956	0.063289	0.67886	-0.0050333	-0.00051287	0.061818	0.53245	-0.088455	-0.0090201	0.056966	0.93975	-0.027944	-0.0028426	0.062899	0.67157	0.048863	0.0049823	0.058534	0.20193	-0.012258	-0.0012467	0.0628	0.57738	0.039092	0.0039777	0.061969	0.26408	0.015802	0.001607	0.062973	0.40093	0.019766	0.0020118	0.059982	0.37088	-0.10328	-0.010504	0.063637	0.94769	-0.036485	-0.0037208	0.059291	0.73083	0.15312	0.015576	0.065558	0.0097608
GSE17721_CTRL_VS_GARDIQUIMOD_0.5H_BMDC_UP	immunologic_signatures	0.037747	0.0038463	0.063604	0.27644	-0.039305	-0.004005	0.062124	0.73653	-0.073018	-0.0074651	0.057812	0.8967	0.0022774	0.00023287	0.059683	0.48478	0.016337	0.0016701	0.057943	0.389	-0.012933	-0.0013222	0.061716	0.58299	-0.012664	-0.0012953	0.059207	0.58468	0.0040478	0.00041377	0.061999	0.47397	0.061761	0.0063187	0.058991	0.14757	0.085992	0.0087908	0.060876	0.078903	-0.057395	-0.0058684	0.060438	0.82885	0.026546	0.0027144	0.062544	0.33562
GSE17721_CTRL_VS_GARDIQUIMOD_12H_BMDC_DN	immunologic_signatures	0.054958	0.0056288	0.064697	0.19782	-0.05733	-0.0058717	0.063192	0.81785	0.01573	0.0016165	0.059535	0.39581	0.043499	0.0044708	0.063535	0.24679	-0.068635	-0.0070525	0.060719	0.87083	0.054575	0.0056081	0.065606	0.20275	0.0040968	0.00042118	0.061442	0.47342	-0.01463	-0.0015032	0.064552	0.58965	-0.083904	-0.0086283	0.060666	0.91667	-0.0065777	-0.00067588	0.065747	0.53984	-0.016257	-0.0016707	0.061891	0.60359	-0.020062	-0.0020618	0.066796	0.61804
GSE17721_CTRL_VS_GARDIQUIMOD_12H_BMDC_UP	immunologic_signatures	0.038324	0.0038949	0.0651	0.27804	-0.0098691	-0.001003	0.063586	0.56167	-0.035441	-0.0036233	0.062435	0.71485	-0.096564	-0.009874	0.06795	0.92235	-0.089506	-0.0091501	0.064668	0.91682	-0.02309	-0.0023605	0.068418	0.63212	-0.050411	-0.0051561	0.065693	0.77856	0.071007	0.0072584	0.068004	0.14821	0.0058116	0.00059458	0.064747	0.46424	-0.033948	-0.0034704	0.068863	0.68898	-0.065103	-0.0066564	0.064975	0.84181	0.025217	0.0025784	0.070834	0.36092
GSE17721_CTRL_VS_GARDIQUIMOD_1H_BMDC_DN	immunologic_signatures	-0.0025724	-0.00026077	0.066461	0.51544	0.020973	0.002126	0.064915	0.37332	0.060072	0.0060939	0.059077	0.15462	0.08448	0.0085714	0.063247	0.09083	0.072124	0.0073159	0.061544	0.12063	0.0086595	0.00087843	0.064752	0.44681	-0.046862	-0.0047559	0.061058	0.7786	-0.098613	-0.010002	0.065098	0.93508	0.061043	0.0061968	0.06069	0.15726	-0.010908	-0.0011065	0.06566	0.56597	-0.024073	-0.0024423	0.062338	0.65031	-0.01491	-0.0015127	0.065825	0.5896
GSE17721_CTRL_VS_GARDIQUIMOD_1H_BMDC_UP	immunologic_signatures	0.074594	0.0076788	0.064953	0.1254	-0.022931	-0.0023606	0.063445	0.64111	-0.035504	-0.0036855	0.05699	0.73335	-0.019455	-0.0020198	0.061035	0.62504	0.046509	0.0048275	0.058014	0.21137	0.0033378	0.00034647	0.062268	0.47863	0.067202	0.0069789	0.059784	0.1305	0.045281	0.0046996	0.061099	0.22932	0.018717	0.0019443	0.058171	0.37382	-0.024415	-0.0025342	0.062068	0.65297	-0.023943	-0.0024856	0.057908	0.66037	0.05263	0.005464	0.064031	0.20556
GSE17721_CTRL_VS_GARDIQUIMOD_24H_BMDC_DN	immunologic_signatures	0.10285	0.010426	0.066656	0.061419	0.044745	0.0045358	0.065109	0.24598	-0.011358	-0.0011582	0.060634	0.57429	0.053306	0.0054367	0.067733	0.21565	-0.046359	-0.004727	0.062587	0.77056	0.062939	0.0064179	0.070133	0.18475	-0.0042507	-0.00043365	0.064878	0.52612	0.024384	0.0024861	0.069241	0.36236	0.13346	0.013619	0.064437	0.019181	0.0079478	0.0008104	0.069857	0.45471	0.042173	0.0043009	0.06323	0.2524	-0.066826	-0.0068154	0.070809	0.82734
GSE17721_CTRL_VS_GARDIQUIMOD_24H_BMDC_UP	immunologic_signatures	0.04606	0.0046447	0.068908	0.25194	-0.049357	-0.0049772	0.067305	0.76832	-0.049585	-0.0050301	0.063286	0.78333	0.12826	0.013013	0.064938	0.02414	-0.049177	-0.0049883	0.063234	0.78162	0.037332	0.003787	0.066461	0.28716	-0.058311	-0.0059178	0.065142	0.81464	-0.028681	-0.002909	0.065916	0.66826	-0.044346	-0.0045018	0.06402	0.75574	-0.080949	-0.0082111	0.066069	0.88974	-0.065248	-0.0066196	0.066127	0.8381	0.025341	0.002571	0.068058	0.35482
GSE17721_CTRL_VS_GARDIQUIMOD_2H_BMDC_DN	immunologic_signatures	0.04273	0.0044098	0.066958	0.26169	-0.14576	-0.015043	0.06539	0.98709	-0.00064449	-6.6901e-05	0.060845	0.50423	0.064093	0.0066542	0.064953	0.16189	0.019644	0.002039	0.062324	0.37631	0.05023	0.0052139	0.065475	0.2215	0.0063277	0.00065713	0.061623	0.45911	-0.04192	-0.0043508	0.065	0.74051	-0.031144	-0.0032351	0.061275	0.69436	-0.06217	-0.006453	0.065892	0.82728	0.031515	0.0032717	0.063055	0.30861	-0.0402	-0.0041735	0.067876	0.72316
GSE17721_CTRL_VS_GARDIQUIMOD_2H_BMDC_UP	immunologic_signatures	0.011452	0.0011488	0.065487	0.43059	-0.065292	-0.0065493	0.063962	0.84631	0.022031	0.0022173	0.060483	0.35784	-0.066741	-0.0067002	0.065391	0.84628	-7.9311e-05	-7.9815e-06	0.06186	0.50051	0.085522	0.008607	0.067049	0.10107	-0.05169	-0.0052046	0.064893	0.78714	-0.13176	-0.013258	0.067933	0.97377	0.1064	0.010688	0.062723	0.044917	-0.056495	-0.0056854	0.065457	0.80595	-0.040879	-0.0041036	0.062717	0.74273	0.11098	0.011142	0.067935	0.051173
GSE17721_CTRL_VS_GARDIQUIMOD_4H_BMDC_DN	immunologic_signatures	0.068406	0.007024	0.065489	0.14813	0.025637	0.0026325	0.063968	0.34429	0.032019	0.003307	0.058419	0.29182	0.036094	0.0037285	0.064772	0.28869	0.063789	0.0065879	0.059598	0.14225	0.046219	0.0047735	0.065507	0.24024	0.1016	0.010498	0.060737	0.0472	0.013472	0.0013912	0.066008	0.41914	0.060362	0.0062389	0.059766	0.15626	0.074389	0.0076826	0.065241	0.12711	-0.015631	-0.0016146	0.061323	0.6006	-0.022244	-0.0022978	0.067581	0.62898
GSE17721_CTRL_VS_GARDIQUIMOD_4H_BMDC_UP	immunologic_signatures	0.028981	0.0029455	0.067546	0.33394	-0.048658	-0.0049453	0.065974	0.7696	0.033573	0.0034324	0.063546	0.29864	-0.0085853	-0.00087334	0.068421	0.54993	0.048602	0.0049685	0.06515	0.22784	0.031328	0.0031945	0.069707	0.32657	0.10699	0.010943	0.065422	0.050997	-0.015454	-0.0015756	0.070133	0.5872	-0.069365	-0.0070966	0.065402	0.85555	0.0040691	0.0004149	0.069678	0.47672	0.032609	0.0033341	0.065194	0.30848	0.036706	0.0037338	0.071788	0.30457
GSE17721_CTRL_VS_GARDIQUIMOD_6H_BMDC_DN	immunologic_signatures	0.071196	0.0072919	0.067702	0.1465	-0.1238	-0.01268	0.066122	0.96941	-0.11635	-0.011957	0.059776	0.97419	-0.028502	-0.0029294	0.062605	0.67554	-0.12017	-0.012348	0.060389	0.97669	0.074081	0.0076125	0.064145	0.12407	0.0083824	0.00086177	0.060126	0.44456	0.1758	0.018063	0.062972	0.0026243	0.061378	0.0063118	0.061086	0.15751	0.085997	0.0088365	0.063575	0.088089	-0.027488	-0.002825	0.06019	0.67605	0.094768	0.0097399	0.065011	0.072471
GSE17721_CTRL_VS_GARDIQUIMOD_6H_BMDC_UP	immunologic_signatures	-0.052847	-0.0053988	0.064161	0.79493	-0.018982	-0.0019392	0.06267	0.61901	-0.063001	-0.0064576	0.06031	0.85189	0.11614	0.011876	0.064095	0.035001	-0.094641	-0.0096999	0.062261	0.93574	0.016684	0.0017101	0.065498	0.39947	0.013138	0.0013473	0.062461	0.4167	-0.040051	-0.0041045	0.064539	0.73255	0.073983	0.0075886	0.062078	0.11668	-0.026648	-0.0027312	0.065112	0.65883	-0.17945	-0.018442	0.062465	0.99796	0.066099	0.0067587	0.066592	0.16046
GSE17721_CTRL_VS_GARDIQUIMOD_8H_BMDC_DN	immunologic_signatures	0.066966	0.0068411	0.064191	0.14843	-0.13614	-0.013907	0.062691	0.98505	-0.014745	-0.0015114	0.057591	0.60103	0.0010972	0.00011249	0.064651	0.49323	-0.10197	-0.010451	0.059196	0.95751	-0.011515	-0.0011803	0.063613	0.57182	-0.00065686	-6.7184e-05	0.06138	0.50427	-0.032486	-0.0033293	0.066095	0.68846	0.03513	0.0035941	0.060004	0.27912	0.090156	0.0092403	0.064962	0.082604	0.015587	0.0015978	0.059453	0.39659	-0.05641	-0.0057828	0.067369	0.79879
GSE17721_CTRL_VS_GARDIQUIMOD_8H_BMDC_UP	immunologic_signatures	0.041587	0.0042485	0.068556	0.27206	0.018945	0.0019354	0.066962	0.38862	-0.04142	-0.0042455	0.063064	0.74434	0.015206	0.0015589	0.064875	0.40734	-0.043193	-0.0044269	0.062803	0.75419	0.051018	0.0052292	0.066313	0.22085	-0.0090745	-0.00093054	0.064903	0.5556	-0.029445	-0.0030176	0.065467	0.67355	0.043038	0.0044145	0.064774	0.25321	0.022485	0.0023046	0.065654	0.366	-0.065126	-0.006693	0.06418	0.84488	-0.039131	-0.0040115	0.067774	0.71816
GSE17721_CTRL_VS_LPS_0.5H_BMDC_DN	immunologic_signatures	0.10779	0.010841	0.06752	0.055211	-0.022653	-0.0022783	0.065955	0.63437	0.065551	0.0066148	0.063002	0.14907	-0.0022331	-0.00022657	0.06546	0.51361	0.018754	0.0018923	0.063748	0.38431	0.080565	0.0081725	0.068643	0.12027	0.068022	0.0068489	0.06465	0.14637	0.052832	0.0053445	0.067881	0.2182	0.10142	0.010215	0.063773	0.055886	0.053609	0.0054236	0.067897	0.2149	-0.062708	-0.0063452	0.064143	0.83586	0.0067353	0.00068334	0.068604	0.4609
GSE17721_CTRL_VS_LPS_0.5H_BMDC_UP	immunologic_signatures	0.086048	0.0087227	0.065039	0.092925	0.074374	0.0075393	0.063527	0.12086	0.072484	0.007353	0.057578	0.10405	-0.021596	-0.0021912	0.062036	0.63613	-0.024451	-0.0024802	0.057485	0.6647	-0.052465	-0.0053221	0.063118	0.79707	-0.076974	-0.0078119	0.058653	0.90529	0.033631	0.0034111	0.062467	0.29516	0.019785	0.0020085	0.058899	0.36847	0.03305	0.0033524	0.061891	0.29667	-0.028558	-0.0028972	0.059527	0.68429	-0.028352	-0.0028765	0.064508	0.66985
GSE17721_CTRL_VS_LPS_12H_BMDC_DN	immunologic_signatures	0.03869	0.0039727	0.063709	0.27183	-0.022221	-0.0022817	0.062227	0.63949	-0.04749	-0.0048552	0.057977	0.79363	0.044655	0.0045895	0.060898	0.2317	-0.10741	-0.01098	0.05828	0.96732	0.062243	0.0064123	0.06185	0.15713	-0.096187	-0.0098635	0.059095	0.94819	-0.065428	-0.0067395	0.061365	0.85683	-0.064203	-0.0065686	0.058652	0.86316	0.021208	0.0021848	0.062931	0.36806	-0.022829	-0.0023342	0.059726	0.64885	-0.013291	-0.001366	0.063948	0.58232
GSE17721_CTRL_VS_LPS_12H_BMDC_UP	immunologic_signatures	3.9428e-06	3.9968e-07	0.07037	0.49998	-0.094561	-0.0095857	0.068729	0.91556	0.014486	0.0014695	0.061725	0.40723	-0.08725	-0.0088524	0.066296	0.90591	0.079269	0.0080407	0.062435	0.10212	0.009417	0.00095527	0.066395	0.44361	-0.066588	-0.0067578	0.06338	0.85327	0.039419	0.0039982	0.067062	0.27834	-0.041663	-0.0042294	0.06284	0.74633	-0.072316	-0.0073354	0.06592	0.86368	-0.11347	-0.011542	0.061786	0.96685	0.016549	0.001679	0.068732	0.40486
GSE17721_CTRL_VS_LPS_1H_BMDC_DN	immunologic_signatures	-0.026782	-0.0027219	0.065051	0.65972	0.063938	0.0064982	0.063537	0.15714	0.0055803	0.00056608	0.057983	0.46167	0.06162	0.0062846	0.063738	0.16684	-0.0037918	-0.00038463	0.059735	0.52531	-0.014019	-0.0014295	0.064294	0.5863	0.037908	0.0038472	0.060185	0.2644	0.044475	0.0045345	0.063617	0.24225	-0.036835	-0.0037393	0.059576	0.7318	0.044601	0.0045478	0.064339	0.24409	-0.04402	-0.0044776	0.060414	0.76688	-0.024649	-0.0025139	0.066916	0.64369
GSE17721_CTRL_VS_LPS_1H_BMDC_UP	immunologic_signatures	0.055724	0.0057218	0.064788	0.19487	0.013554	0.0013917	0.063282	0.4152	0.0028411	0.00029195	0.059373	0.48092	-0.0085164	-0.00087754	0.061428	0.55513	0.095013	0.009763	0.059757	0.055928	0.077931	0.0080285	0.063965	0.11156	-0.023948	-0.002462	0.05961	0.65606	-0.016391	-0.0016884	0.062475	0.60348	0.002188	0.00022501	0.059023	0.48521	0.079139	0.0081526	0.063064	0.10477	0.049994	0.0051379	0.059913	0.20202	-0.058446	-0.0060221	0.064679	0.8169
GSE17721_CTRL_VS_LPS_24H_BMDC_DN	immunologic_signatures	0.061824	0.0063643	0.067929	0.18138	-0.055526	-0.0057159	0.066349	0.79866	0.049478	0.0050974	0.059957	0.20463	0.014753	0.001524	0.064541	0.4096	-0.0030691	-0.00031616	0.060209	0.52033	0.089271	0.0092201	0.066187	0.088714	-0.04672	-0.0048154	0.061036	0.778	-0.036416	-0.0037606	0.065667	0.7104	-0.019205	-0.0019799	0.060984	0.62358	0.014836	0.0015322	0.06626	0.41142	-0.086393	-0.0089012	0.061105	0.92128	0.040978	0.004233	0.067007	0.27042
GSE17721_CTRL_VS_LPS_24H_BMDC_UP	immunologic_signatures	-0.01023	-0.001037	0.067722	0.56003	-0.084583	-0.0085741	0.066143	0.8995	-0.020358	-0.0020813	0.061176	0.63035	-0.021593	-0.002208	0.065191	0.62976	0.074846	0.0076514	0.061114	0.11036	-0.008581	-0.00087727	0.064764	0.5527	-0.011407	-0.0011667	0.065918	0.56869	0.01881	0.0019227	0.065335	0.38671	-0.14299	-0.014629	0.064557	0.98661	-0.041743	-0.0042673	0.065053	0.73946	-0.15893	-0.01625	0.063731	0.99367	0.057801	0.0059102	0.067869	0.19721
GSE17721_CTRL_VS_LPS_2H_BMDC_DN	immunologic_signatures	0.012118	0.0012316	0.065395	0.4265	0.0060681	0.00061672	0.063874	0.46216	0.022534	0.0022979	0.058667	0.35046	0.01398	0.0014258	0.063728	0.41319	-0.041483	-0.0042298	0.059366	0.75764	0.028273	0.002883	0.065028	0.33186	0.041287	0.004212	0.060052	0.24589	-0.031425	-0.003204	0.064278	0.68754	0.018356	0.0018732	0.059129	0.37811	-0.059616	-0.0060788	0.064183	0.82351	0.0056928	0.00058056	0.061177	0.46293	-0.07243	-0.0073869	0.06636	0.86246
GSE17721_CTRL_VS_LPS_2H_BMDC_UP	immunologic_signatures	0.079107	0.0080607	0.06384	0.10765	-0.12838	-0.013082	0.06235	0.98025	-0.029044	-0.0029617	0.060018	0.68577	0.091718	0.00933	0.063344	0.07383	0.039416	0.004019	0.062084	0.26276	-0.04313	-0.004398	0.065336	0.74541	0.0050396	0.00051545	0.062262	0.46774	0.0084602	0.00086257	0.064548	0.44786	0.097373	0.0099365	0.061665	0.057172	0.08736	0.0089076	0.066164	0.09337	-0.058587	-0.0059748	0.063185	0.82309	-0.019387	-0.0019721	0.066701	0.61434
GSE17721_CTRL_VS_LPS_4H_BMDC_DN	immunologic_signatures	0.11189	0.011223	0.06651	0.046269	-0.066247	-0.0066451	0.064967	0.84606	-0.074212	-0.0074689	0.057922	0.89993	-0.099395	-0.010005	0.062436	0.94429	-0.0074711	-0.00075186	0.060486	0.54915	0.055003	0.0055356	0.06353	0.19331	0.037566	0.0037825	0.060683	0.26794	-0.032455	-0.0032658	0.062384	0.69855	0.010376	0.001045	0.060388	0.43179	0.11331	0.011403	0.063155	0.036403	0.049544	0.0049867	0.059743	0.20348	-0.096426	-0.009706	0.065343	0.92998
GSE17721_CTRL_VS_LPS_4H_BMDC_UP	immunologic_signatures	0.018699	0.00192	0.063198	0.38367	-0.042408	-0.0043545	0.061728	0.75396	0.090992	0.009398	0.058912	0.061241	0.027309	0.002814	0.061164	0.32763	0.042799	0.0044201	0.059047	0.23428	0.013895	0.0014314	0.060482	0.40915	0.024197	0.0025002	0.060738	0.34518	-0.017254	-0.0017773	0.060948	0.61145	0.035663	0.003686	0.05856	0.27127	-0.042145	-0.0043416	0.060427	0.75723	-0.091822	-0.0094846	0.060441	0.93563	0.0046725	0.00048144	0.06391	0.47086
GSE17721_CTRL_VS_LPS_6H_BMDC_DN	immunologic_signatures	0.016488	0.0016844	0.06556	0.40072	-0.094245	-0.009628	0.064031	0.92946	-0.026822	-0.0027493	0.059945	0.67272	0.036732	0.0037656	0.064561	0.2847	-0.067056	-0.0068727	0.061555	0.86199	-0.01092	-0.0011192	0.065941	0.56576	0.050766	0.0052058	0.061819	0.20577	-0.008326	-0.00085328	0.064898	0.55104	-0.045771	-0.0046949	0.061756	0.7707	-0.011924	-0.0012222	0.06577	0.57194	0.045601	0.0046745	0.063246	0.23546	-0.09306	-0.00954	0.067861	0.91485
GSE17721_CTRL_VS_LPS_6H_BMDC_UP	immunologic_signatures	0.035581	0.0036068	0.06544	0.29332	-0.068983	-0.0069927	0.063916	0.85976	0.021514	0.0021882	0.060975	0.36211	0.032086	0.003264	0.063445	0.30653	0.0045951	0.00046732	0.061911	0.47042	0.075026	0.0076306	0.065164	0.12481	-0.029988	-0.0030514	0.063786	0.68087	-0.11254	-0.011444	0.064122	0.96036	-0.12676	-0.012902	0.063244	0.97747	-0.021504	-0.0021869	0.065506	0.62864	0.025259	0.0025692	0.063688	0.34583	0.0056223	0.00057191	0.066726	0.46643
GSE17721_CTRL_VS_LPS_8H_BMDC_DN	immunologic_signatures	0.078205	0.0079893	0.065357	0.11574	-0.13638	-0.013932	0.06383	0.98367	-0.017846	-0.0018292	0.057961	0.62092	0.15868	0.016225	0.062249	0.0054059	-0.10726	-0.010993	0.059992	0.96309	0.11835	0.012131	0.063782	0.031764	0.074041	0.0075925	0.059632	0.10719	-0.10447	-0.010707	0.063774	0.94929	0.021143	0.0021687	0.0596	0.36139	0.099276	0.010175	0.064379	0.061541	0.029104	0.0029834	0.060197	0.31438	-0.019634	-0.0020076	0.065379	0.61803
GSE17721_CTRL_VS_LPS_8H_BMDC_UP	immunologic_signatures	0.036035	0.0036338	0.065354	0.29069	-0.014311	-0.0014431	0.063834	0.58869	-0.014331	-0.0014614	0.058693	0.59645	0.037677	0.0038427	0.061583	0.27034	0.18922	0.019293	0.062724	0.00128	-0.05828	-0.0059428	0.065123	0.81458	0.027928	0.0028491	0.062367	0.32715	-0.078696	-0.0080236	0.064378	0.88921	0.055749	0.0056889	0.060815	0.17966	-0.11663	-0.011892	0.064631	0.96441	0.13859	0.01417	0.060986	0.011538	-0.025402	-0.0025907	0.065414	0.65111
GSE17721_CTRL_VS_PAM3CSK4_0.5H_BMDC_DN	immunologic_signatures	-0.053205	-0.0054074	0.066112	0.78952	0.064502	0.0065556	0.064573	0.15893	0.057004	0.0058128	0.060418	0.17272	-0.0067914	-0.00069265	0.062418	0.54332	0.03867	0.003943	0.060177	0.26025	-0.034222	-0.0034896	0.063874	0.70394	0.017075	0.001742	0.062381	0.39215	0.055166	0.0056246	0.063258	0.19159	-0.0044083	-0.00044985	0.060037	0.52927	-0.02758	-0.0028122	0.063069	0.66905	0.020497	0.0020903	0.061421	0.3693	-0.0055037	-0.0005613	0.065956	0.53325
GSE17721_CTRL_VS_PAM3CSK4_0.5H_BMDC_UP	immunologic_signatures	0.020708	0.0020991	0.065589	0.37611	0.093166	0.0094442	0.064059	0.072933	0.060014	0.0060881	0.060267	0.15968	0.035163	0.003577	0.06525	0.29498	0.096819	0.0098208	0.061485	0.057676	0.18671	0.018989	0.067284	0.0027642	-0.029409	-0.0029847	0.063876	0.67739	0.037669	0.0038306	0.065715	0.28325	0.040949	0.0041569	0.063338	0.25898	0.087779	0.0089271	0.066147	0.092259	-0.089208	-0.0090503	0.062848	0.9221	-0.085967	-0.0087448	0.068121	0.89651
GSE17721_CTRL_VS_PAM3CSK4_12H_BMDC_DN	immunologic_signatures	0.081814	0.0084644	0.065912	0.10727	-0.0090492	-0.00093622	0.064382	0.55589	0.0075045	0.000779	0.060803	0.45089	0.12324	0.012795	0.062799	0.024861	-0.03145	-0.0032644	0.060472	0.69849	-0.031569	-0.0032769	0.064527	0.68766	-0.036266	-0.0037568	0.061757	0.72147	0.060872	0.0063178	0.064181	0.17146	-0.030775	-0.0031888	0.061445	0.69176	0.013174	0.0013674	0.064821	0.41948	-0.067412	-0.0069982	0.062636	0.85908	-0.090395	-0.0093847	0.065399	0.91653
GSE17721_CTRL_VS_PAM3CSK4_12H_BMDC_UP	immunologic_signatures	0.079192	0.0081108	0.062399	0.10221	-0.027127	-0.0027783	0.06095	0.67186	-0.046337	-0.0047859	0.060032	0.7799	-0.10426	-0.01077	0.065423	0.94447	-0.015831	-0.001635	0.060079	0.60392	0.015071	0.0015566	0.066223	0.40999	0.0080293	0.00082967	0.062767	0.44911	-0.014169	-0.0014632	0.064996	0.58628	-0.047587	-0.0049185	0.06248	0.77686	-0.044158	-0.0045605	0.064689	0.75257	-0.037408	-0.003864	0.061953	0.72701	-0.023949	-0.0024739	0.068054	0.63754
GSE17721_CTRL_VS_PAM3CSK4_1H_BMDC_DN	immunologic_signatures	-0.0093194	-0.00094961	0.065394	0.55666	-0.032714	-0.0033334	0.063872	0.69573	-0.029168	-0.0029744	0.057716	0.69335	0.039636	0.004053	0.062482	0.26293	0.011348	0.0011571	0.060115	0.42514	0.046581	0.0047621	0.063922	0.23309	0.00057076	5.8228e-05	0.060819	0.49626	0.047555	0.004861	0.06349	0.22693	0.038153	0.0038934	0.061076	0.2661	-0.00091405	-9.3442e-05	0.064026	0.5057	0.058328	0.0059484	0.061487	0.17141	0.02886	0.002951	0.065135	0.32886
GSE17721_CTRL_VS_PAM3CSK4_1H_BMDC_UP	immunologic_signatures	0.17617	0.017718	0.066643	0.0041079	-0.018709	-0.0018816	0.065108	0.61308	-0.052249	-0.0052864	0.059866	0.8086	-0.03191	-0.0032291	0.065285	0.6875	0.066921	0.0067704	0.061744	0.13923	0.13957	0.014121	0.066662	0.018152	-0.017104	-0.0017313	0.064889	0.60395	0.12453	0.012598	0.067581	0.032695	0.013269	0.0013434	0.065223	0.4194	0.13623	0.013783	0.067112	0.021189	0.016783	0.0016982	0.061994	0.3933	-0.012616	-0.0012766	0.068799	0.57275
GSE17721_CTRL_VS_PAM3CSK4_24H_BMDC_DN	immunologic_signatures	0.016765	0.0017127	0.0663	0.40019	-0.13193	-0.013478	0.064749	0.9792	-0.062197	-0.0063588	0.061319	0.84478	0.012901	0.0013259	0.064279	0.42047	0.092101	0.0094154	0.061157	0.066047	-0.019282	-0.0019814	0.065749	0.61534	0.046519	0.0047703	0.063429	0.23166	0.10083	0.01036	0.065544	0.061993	0.022539	0.0023059	0.063714	0.36177	-0.040913	-0.004204	0.066342	0.73128	-0.044948	-0.0045957	0.063115	0.76181	0.0072411	0.00074421	0.067446	0.45725
GSE17721_CTRL_VS_PAM3CSK4_24H_BMDC_UP	immunologic_signatures	0.054588	0.005548	0.066129	0.20456	-0.016408	-0.0016676	0.064593	0.60026	-0.13204	-0.0135	0.059048	0.98732	-0.021692	-0.0022181	0.065177	0.63036	-0.0063583	-0.00065	0.060884	0.54159	0.0061779	0.00063159	0.066232	0.46284	-0.067148	-0.006868	0.062107	0.86018	0.017564	0.0017954	0.065975	0.39504	-0.030341	-0.0031041	0.062112	0.68739	0.059227	0.0060547	0.066063	0.18499	-0.087198	-0.0089385	0.061119	0.92316	-0.054483	-0.0055709	0.068272	0.78757
GSE17721_CTRL_VS_PAM3CSK4_2H_BMDC_DN	immunologic_signatures	-0.079939	-0.0081034	0.066685	0.88468	-0.055126	-0.0055881	0.065135	0.80131	0.021279	0.0021699	0.061102	0.36383	-0.05652	-0.0057645	0.065316	0.80656	0.0091727	0.00093529	0.06286	0.44199	-0.021917	-0.0022348	0.065593	0.63086	0.050332	0.0051347	0.062516	0.21039	-0.033145	-0.0033793	0.065035	0.69485	0.1011	0.010317	0.061984	0.051445	-0.0034109	-0.00034779	0.067217	0.52024	-0.064012	-0.006528	0.062888	0.84562	-0.031593	-0.0032221	0.068517	0.67763
GSE17721_CTRL_VS_PAM3CSK4_2H_BMDC_UP	immunologic_signatures	0.030504	0.0031322	0.061744	0.31064	-0.062041	-0.0063704	0.060306	0.8482	0.060552	0.0062541	0.058273	0.14939	-0.035367	-0.0036535	0.059538	0.72375	-0.0066939	-0.00069132	0.059264	0.54496	0.00057615	5.9505e-05	0.062072	0.4963	-0.057309	-0.0059067	0.059898	0.83065	-0.046228	-0.0047738	0.061804	0.77276	-0.044975	-0.0046368	0.059004	0.77703	-0.039354	-0.0040541	0.061096	0.74025	-0.085009	-0.0087809	0.058988	0.92522	0.013152	0.0013586	0.062335	0.41645
GSE17721_CTRL_VS_PAM3CSK4_4H_BMDC_DN	immunologic_signatures	-0.034789	-0.0035631	0.06846	0.69433	-0.065425	-0.0067008	0.066867	0.83606	-0.0095042	-0.00097418	0.060089	0.56284	-0.055023	-0.0056118	0.065479	0.79962	-0.038155	-0.0039106	0.063	0.72762	0.0010632	0.00010813	0.065065	0.49348	0.043635	0.0044399	0.062368	0.24208	-0.0054826	-0.00055754	0.065069	0.53357	-0.019549	-0.0019897	0.061902	0.62392	0.098714	0.010039	0.065222	0.065086	-0.051394	-0.0052683	0.063624	0.79039	0.0095726	0.00097628	0.068246	0.44423
GSE17721_CTRL_VS_PAM3CSK4_4H_BMDC_UP	immunologic_signatures	0.053173	0.0054599	0.06524	0.20753	-0.069991	-0.0071867	0.063722	0.86397	-0.028196	-0.0029122	0.059015	0.68359	-0.018844	-0.0019466	0.061253	0.62082	-0.037641	-0.0038874	0.060361	0.73355	0.05251	0.0054233	0.062081	0.19883	-0.042542	-0.0043959	0.061554	0.75525	0.12764	0.013182	0.062336	0.020305	-0.0039291	-0.0004061	0.059904	0.52615	-0.012006	-0.0012399	0.062042	0.57672	-0.074524	-0.0076979	0.061311	0.8879	0.055923	0.0057767	0.063845	0.19055
GSE17721_CTRL_VS_PAM3CSK4_6H_BMDC_DN	immunologic_signatures	0.036542	0.0037139	0.06904	0.29831	-0.096488	-0.0098064	0.06743	0.92376	-0.094664	-0.0096532	0.060148	0.94223	0.031672	0.0032302	0.064723	0.3123	-0.026886	-0.0027414	0.0612	0.66978	0.064573	0.0065845	0.066356	0.16525	-0.067658	-0.0069201	0.061828	0.86308	-0.037244	-0.0037973	0.065424	0.71541	-0.088233	-0.0090038	0.061257	0.92511	0.09982	0.010178	0.06618	0.065749	-0.057472	-0.0058611	0.063221	0.81834	-0.057463	-0.0058605	0.067803	0.80164
GSE17721_CTRL_VS_PAM3CSK4_6H_BMDC_UP	immunologic_signatures	0.015963	0.0016181	0.065612	0.40389	-0.18899	-0.019158	0.064067	0.99841	-0.040272	-0.0040853	0.061681	0.74309	-0.037427	-0.0038072	0.066408	0.71348	-0.0010634	-0.00010786	0.063614	0.50667	-0.038935	-0.0039599	0.065297	0.7245	0.017999	0.0018267	0.061862	0.38554	0.062522	0.006358	0.065867	0.17126	-0.045847	-0.0046542	0.061794	0.77093	-0.040431	-0.0041118	0.065439	0.73165	0.03073	0.0031176	0.061849	0.30965	-0.021068	-0.0021431	0.068868	0.62017
GSE17721_CTRL_VS_PAM3CSK4_8H_BMDC_DN	immunologic_signatures	0.045914	0.0046785	0.069425	0.2542	-0.069582	-0.0070902	0.067809	0.84758	0.018252	0.0018612	0.061157	0.38268	-0.043187	-0.004416	0.06386	0.75056	0.013061	0.0013317	0.062569	0.41733	0.024309	0.0024852	0.065003	0.35422	0.054876	0.0055983	0.063264	0.19287	0.064384	0.0065814	0.065042	0.16112	0.038248	0.003903	0.061991	0.26863	0.10006	0.010229	0.065354	0.062886	-0.049936	-0.0050926	0.063285	0.78496	-0.049601	-0.0050717	0.066506	0.7721
GSE17721_CTRL_VS_PAM3CSK4_8H_BMDC_UP	immunologic_signatures	0.052493	0.0053351	0.065163	0.21025	-0.10766	-0.010942	0.063643	0.95463	-0.076048	-0.0077949	0.057778	0.90594	0.0067148	0.00068838	0.063276	0.45775	0.0095221	0.00097593	0.060594	0.43757	-0.058139	-0.005959	0.063624	0.81958	0.054701	0.0056093	0.06054	0.18313	0.018052	0.00185	0.063257	0.38768	0.10378	0.010645	0.060281	0.042587	0.071858	0.0073648	0.062013	0.12329	-0.011295	-0.0011578	0.060418	0.57415	0.024698	0.0025319	0.066199	0.35454
GSE17721_CTRL_VS_POLYIC_0.5H_BMDC_DN	immunologic_signatures	0.04346	0.0044398	0.063911	0.24825	-0.026162	-0.0026726	0.062425	0.66242	0.087998	0.0090658	0.057763	0.063837	0.019303	0.0019889	0.060997	0.37583	0.027069	0.0027886	0.059366	0.32421	0.072861	0.0075062	0.062884	0.12331	0.13424	0.013801	0.060893	0.013753	0.055921	0.0057602	0.062533	0.1856	0.10612	0.010913	0.060063	0.038642	0.034439	0.0035478	0.063018	0.29237	0.031834	0.0032799	0.060987	0.30085	0.0091116	0.00093884	0.063546	0.44299
GSE17721_CTRL_VS_POLYIC_0.5H_BMDC_UP	immunologic_signatures	0.069378	0.0070693	0.064596	0.14141	-0.025686	-0.0026173	0.063095	0.65803	0.0063055	0.00064465	0.059477	0.45779	0.0053461	0.00054666	0.064576	0.46701	-0.01807	-0.0018472	0.057912	0.62248	0.064745	0.0066192	0.065418	0.16116	0.05113	0.0052296	0.060854	0.2004	0.023114	0.0023627	0.064921	0.36091	0.035621	0.0036444	0.060187	0.27698	0.18856	0.019276	0.064448	0.0017207	0.038179	0.0039036	0.059872	0.26185	0.055873	0.0057131	0.06698	0.2021
GSE17721_CTRL_VS_POLYIC_12H_BMDC_DN	immunologic_signatures	-0.041194	-0.0042512	0.065741	0.73454	-0.061143	-0.00631	0.064211	0.8295	-0.0014379	-0.00014889	0.058454	0.50981	0.020517	0.0021248	0.062313	0.37098	0.0062909	0.00065134	0.060233	0.45841	0.032764	0.0033924	0.064042	0.30447	-0.042045	-0.0043555	0.060823	0.7553	-0.075269	-0.0077925	0.063732	0.88119	0.013743	0.0014241	0.059806	0.40913	0.092077	0.0095333	0.064138	0.075569	-0.0066603	-0.0006897	0.060411	0.54389	0.034644	0.0035877	0.065412	0.29819
GSE17721_CTRL_VS_POLYIC_12H_BMDC_UP	immunologic_signatures	0.064419	0.0065302	0.065142	0.16136	-0.15123	-0.01533	0.063617	0.99127	0.023322	0.0023844	0.060124	0.34905	-0.06026	-0.0061618	0.064174	0.82613	-0.066926	-0.0068417	0.062375	0.85835	0.036071	0.0036877	0.06357	0.28522	-0.017836	-0.0018243	0.062087	0.61304	0.079417	0.008118	0.063579	0.10582	0.070672	0.0072304	0.060986	0.12327	0.0015372	0.00015715	0.064156	0.49044	-0.032692	-0.0033426	0.063341	0.69711	0.050198	0.0051328	0.06708	0.22713
GSE17721_CTRL_VS_POLYIC_1H_BMDC_DN	immunologic_signatures	0.034616	0.0034907	0.068715	0.30722	0.071245	0.0071844	0.067115	0.14423	0.060203	0.0060912	0.060644	0.16043	0.069249	0.0070075	0.064158	0.14022	-0.075623	-0.0076508	0.06252	0.88677	0.060683	0.0061396	0.064902	0.1749	0.055061	0.0055733	0.065503	0.2003	0.018863	0.0019082	0.065119	0.38604	0.008086	0.0008187	0.065481	0.45086	0.14457	0.014626	0.065001	0.013079	0.017827	0.0018038	0.063512	0.38948	-0.082273	-0.0083254	0.067351	0.88905
GSE17721_CTRL_VS_POLYIC_1H_BMDC_UP	immunologic_signatures	0.096927	0.0097998	0.065733	0.070176	0.035377	0.0035768	0.064208	0.29083	-0.03272	-0.0033279	0.05883	0.71095	-0.004215	-0.00042988	0.061729	0.52722	-0.06826	-0.0069421	0.060268	0.8713	-0.072229	-0.0073652	0.063841	0.87105	0.092989	0.0094619	0.062449	0.068248	0.066171	0.0067466	0.062338	0.14424	0.074766	0.0076097	0.060702	0.10904	0.061527	0.0062736	0.06342	0.166	0.04697	0.0047777	0.061948	0.22417	-0.030044	-0.0030641	0.064593	0.67908
GSE17721_CTRL_VS_POLYIC_24H_BMDC_DN	immunologic_signatures	-0.075417	-0.0077831	0.067058	0.86962	-0.12309	-0.012703	0.065494	0.9699	0.024174	0.0024968	0.062218	0.34881	-0.050042	-0.0051824	0.066393	0.77449	0.029299	0.0030259	0.063751	0.32291	0.010506	0.0010879	0.066049	0.43681	-0.042961	-0.0044392	0.06438	0.74771	-0.12811	-0.013263	0.067236	0.97163	-0.00042709	-4.4143e-05	0.063843	0.50267	-0.067854	-0.0070254	0.068283	0.83981	0.067131	0.0069342	0.064438	0.14876	0.06913	0.007159	0.06948	0.15989
GSE17721_CTRL_VS_POLYIC_24H_BMDC_UP	immunologic_signatures	0.053429	0.0053878	0.067632	0.21477	0.021547	0.0021728	0.06606	0.37215	-0.012642	-0.0012825	0.060159	0.58322	0.064568	0.006551	0.06304	0.15287	0.076143	0.0077236	0.06206	0.10993	0.050928	0.0051662	0.06447	0.21479	-0.064927	-0.0065892	0.062891	0.84904	0.14757	0.014967	0.063695	0.010265	-0.02177	-0.0022099	0.062201	0.63682	-0.091327	-0.0092638	0.063975	0.92328	0.0076932	0.00078048	0.061311	0.45007	-0.029088	-0.0029512	0.066108	0.67003
GSE17721_CTRL_VS_POLYIC_2H_BMDC_DN	immunologic_signatures	0.032975	0.003403	0.065876	0.30835	0.16862	0.017402	0.06433	0.0043859	0.0039057	0.00040442	0.059862	0.47399	-0.099533	-0.010308	0.062148	0.94536	0.14721	0.015241	0.061218	0.0081005	-0.023814	-0.0024657	0.064785	0.6434	0.11165	0.011566	0.061264	0.034199	-0.035663	-0.0036921	0.064265	0.71053	-0.017099	-0.0017718	0.061493	0.60952	0.040368	0.0041796	0.064029	0.2642	0.077095	0.0079834	0.0613	0.10427	-0.092067	-0.0095343	0.065291	0.92073
GSE17721_CTRL_VS_POLYIC_2H_BMDC_UP	immunologic_signatures	-0.03354	-0.0034264	0.064577	0.69825	-0.022061	-0.0022537	0.063075	0.63674	-0.093145	-0.0095473	0.058319	0.94487	-0.098319	-0.010079	0.060213	0.94874	0.044697	0.0045811	0.059077	0.22465	0.087097	0.0089272	0.06318	0.084025	-0.05793	-0.0059404	0.061826	0.82561	-0.05093	-0.0052195	0.06231	0.79313	-0.0015287	-0.0001568	0.060312	0.51011	-0.11131	-0.011408	0.062515	0.96249	0.00048854	5.0079e-05	0.060756	0.49679	0.022552	0.0023119	0.0635	0.36124
GSE17721_CTRL_VS_POLYIC_4H_BMDC_DN	immunologic_signatures	0.049572	0.005103	0.064529	0.22119	-0.063989	-0.006587	0.063027	0.845	-0.024877	-0.0025629	0.058994	0.66337	0.10955	0.011316	0.064328	0.0443	-0.10671	-0.010993	0.060123	0.96203	-0.13071	-0.0135	0.06481	0.97813	0.0065817	0.00067836	0.061452	0.45735	-0.0062679	-0.00064727	0.063771	0.53915	-0.088607	-0.0091351	0.061677	0.92458	0.15556	0.016066	0.063829	0.0074074	-0.062195	-0.0064081	0.060304	0.84881	-0.018219	-0.001882	0.067115	0.60698
GSE17721_CTRL_VS_POLYIC_4H_BMDC_UP	immunologic_signatures	0.1347	0.01369	0.064681	0.018657	-0.11315	-0.0115	0.063179	0.96334	0.002053	0.00020935	0.060193	0.4864	0.065649	0.0066781	0.063072	0.14898	0.042513	0.0043348	0.061378	0.24427	0.037083	0.0037715	0.064417	0.28242	0.063346	0.0064456	0.062472	0.1553	0.022149	0.0022523	0.064319	0.36529	0.068798	0.0070023	0.062613	0.13594	0.090927	0.0092473	0.06497	0.080838	-0.022837	-0.002329	0.061002	0.64593	0.0037734	0.00038383	0.066022	0.47721
GSE17721_CTRL_VS_POLYIC_6H_BMDC_DN	immunologic_signatures	-0.034721	-0.0035561	0.06673	0.69857	-0.137	-0.014031	0.065169	0.98222	-0.11665	-0.011987	0.056794	0.98	0.079456	0.0081664	0.062488	0.10178	-0.025589	-0.0026294	0.059023	0.66769	0.052733	0.0054189	0.062627	0.1999	0.049123	0.0050502	0.060952	0.21015	-0.026235	-0.0026955	0.062518	0.66262	-0.027349	-0.0028125	0.05979	0.67631	-0.023768	-0.0024422	0.063396	0.64613	0.079021	0.008121	0.059687	0.092775	7.426e-05	7.6322e-06	0.064858	0.49954
GSE17721_CTRL_VS_POLYIC_6H_BMDC_UP	immunologic_signatures	-0.038506	-0.0038315	0.065262	0.7224	-0.075972	-0.0075596	0.063742	0.88334	0.040332	0.0040483	0.060155	0.25129	-0.019104	-0.0019128	0.064998	0.61559	-0.0094796	-0.00095144	0.061346	0.5614	0.11798	0.011842	0.066371	0.037751	-0.010909	-0.0010925	0.062436	0.56935	0.039479	0.0039621	0.067146	0.27828	-0.062674	-0.0062785	0.061575	0.84562	-0.008412	-0.00084203	0.067574	0.54953	0.022419	0.0022505	0.062719	0.36038	0.17541	0.017562	0.068569	0.0052669
GSE17721_CTRL_VS_POLYIC_8H_BMDC_DN	immunologic_signatures	0.061656	0.0062663	0.062665	0.16259	-0.089552	-0.0091014	0.061205	0.92828	-0.046339	-0.0047008	0.057359	0.79041	0.092825	0.0094672	0.060894	0.063719	-0.032908	-0.003338	0.058736	0.71235	-0.045273	-0.0046165	0.060743	0.77196	-0.030566	-0.003102	0.059031	0.69769	-0.026487	-0.0027005	0.061138	0.66758	-0.11138	-0.011307	0.058516	0.9715	0.035007	0.0035695	0.061712	0.28527	-0.045572	-0.0046233	0.060109	0.77581	0.043516	0.004438	0.063694	0.24725
GSE17721_CTRL_VS_POLYIC_8H_BMDC_UP	immunologic_signatures	0.023065	0.0023381	0.065999	0.36337	-0.16344	-0.016568	0.06445	0.99439	-0.075214	-0.00765	0.060346	0.89368	-0.013476	-0.0013744	0.064995	0.58213	-0.051151	-0.005202	0.061518	0.79714	0.058537	0.0059691	0.064502	0.18207	-0.010217	-0.0010423	0.060498	0.56705	0.081346	0.0082938	0.065417	0.10685	-0.0021401	-0.00021782	0.059886	0.51425	0.073144	0.0074581	0.065008	0.13027	-0.026736	-0.0027195	0.061157	0.669	0.068396	0.0069755	0.068232	0.15808
GSE17721_LPS_VS_CPG_0.5H_BMDC_DN	immunologic_signatures	-0.0025736	-0.00026021	0.066588	0.51541	0.012489	0.0012627	0.065039	0.42386	0.032542	0.0033012	0.057173	0.28462	-0.00060986	-6.1714e-05	0.060972	0.50399	-0.00066275	-6.7226e-05	0.058852	0.50449	-0.058625	-0.0059314	0.062393	0.82628	0.032342	0.0032737	0.059038	0.29192	-0.06836	-0.0069154	0.060975	0.86887	-0.034512	-0.0034943	0.05841	0.72269	0.041676	0.0042163	0.06207	0.25098	-0.0048688	-0.00049395	0.060187	0.53224	-0.050496	-0.0051098	0.063179	0.78792
GSE17721_LPS_VS_CPG_0.5H_BMDC_UP	immunologic_signatures	0.0066819	0.00067558	0.066757	0.46014	-0.055872	-0.0056489	0.065203	0.80424	0.028708	0.0029199	0.061885	0.32136	0.11631	0.011832	0.064031	0.034659	-0.017985	-0.0018291	0.061564	0.61491	0.02355	0.0023952	0.065532	0.35966	0.064761	0.0065896	0.062801	0.15123	0.016913	0.0017199	0.064889	0.39718	-0.0020771	-0.0002114	0.062983	0.51315	0.038086	0.0038734	0.064629	0.27783	-0.055048	-0.0055993	0.062877	0.80934	-0.047697	-0.0048519	0.066959	0.76187
GSE17721_LPS_VS_CPG_12H_BMDC_DN	immunologic_signatures	-0.18574	-0.018582	0.067665	0.99697	0.066412	0.0066439	0.066106	0.15754	0.03111	0.003131	0.060797	0.30444	-0.066961	-0.0067403	0.065011	0.84848	-0.015466	-0.0015564	0.062434	0.59782	0.025618	0.0025782	0.066302	0.34961	0.073435	0.007394	0.063554	0.12396	0.033105	0.0033312	0.066373	0.30897	-0.083167	-0.0083761	0.061476	0.91194	-0.066262	-0.0066683	0.066914	0.83897	-0.073944	-0.0074426	0.062948	0.87993	-0.016627	-0.0016736	0.067628	0.5971
GSE17721_LPS_VS_CPG_12H_BMDC_UP	immunologic_signatures	0.064179	0.0065732	0.067313	0.17019	0.04455	0.0045628	0.065749	0.24903	0.06251	0.00644	0.059019	0.14477	-0.011947	-0.001231	0.062049	0.57634	-0.076967	-0.0079288	0.060661	0.89773	0.035445	0.0036515	0.067138	0.29878	0.08323	0.0085784	0.061575	0.088247	-0.062371	-0.0064247	0.066092	0.82733	0.060493	0.0062367	0.060056	0.15691	-0.024052	-0.0024777	0.066799	0.6406	0.052133	0.0053713	0.061379	0.19785	0.057961	0.0059722	0.066632	0.19219
GSE17721_LPS_VS_CPG_16H_BMDC_DN	immunologic_signatures	-0.057978	-0.0058772	0.065619	0.81152	0.045172	0.0045791	0.064094	0.24048	0.039362	0.0040243	0.059507	0.25416	0.0045852	0.00047006	0.063134	0.47105	0.065843	0.006731	0.062178	0.14482	0.030718	0.0031485	0.064608	0.31724	0.00069023	7.0598e-05	0.061518	0.49552	-0.066101	-0.0067742	0.063434	0.8513	-0.029051	-0.0029722	0.060269	0.6851	-0.055246	-0.0056623	0.064599	0.80378	-0.12551	-0.012833	0.06163	0.97914	-0.09591	-0.0098322	0.065972	0.92699
GSE17721_LPS_VS_CPG_16H_BMDC_UP	immunologic_signatures	-0.040729	-0.0041502	0.067913	0.72565	-0.12404	-0.012639	0.066327	0.96926	-0.038291	-0.0039147	0.060927	0.73515	-0.01336	-0.0013661	0.062968	0.58401	-0.052967	-0.0054147	0.061774	0.80439	-0.033794	-0.0034549	0.066034	0.69559	-0.030495	-0.0031191	0.062213	0.68799	-0.14175	-0.01449	0.066291	0.98375	-0.015182	-0.0015532	0.061589	0.59735	0.011909	0.0012174	0.065267	0.42761	-0.024128	-0.0024669	0.063242	0.64859	0.06191	0.0063303	0.065241	0.17133
GSE17721_LPS_VS_CPG_1H_BMDC_DN	immunologic_signatures	-0.010991	-0.0011343	0.066017	0.56611	-0.0069204	-0.00071419	0.064481	0.54273	0.0029227	0.00030263	0.058729	0.48015	-0.1275	-0.013171	0.061576	0.98079	0.059085	0.0061174	0.059554	0.16058	-0.0098026	-0.0010124	0.063051	0.56177	-0.0075751	-0.00078274	0.05922	0.55089	-0.015198	-0.0015695	0.063128	0.59512	0.045738	0.0047273	0.058573	0.21745	0.022751	0.0023496	0.06345	0.35996	-0.028498	-0.0029511	0.059879	0.68294	0.039543	0.0040847	0.06464	0.27036
GSE17721_LPS_VS_CPG_1H_BMDC_UP	immunologic_signatures	0.0011418	0.00011664	0.065423	0.49304	0.071132	0.0072667	0.063899	0.13282	0.060179	0.0061525	0.058324	0.15109	-0.012206	-0.0012481	0.064088	0.57552	0.0348	0.0035575	0.058298	0.27528	-0.074992	-0.0076667	0.064688	0.87682	0.0038675	0.00039557	0.060888	0.47468	-0.054393	-0.0055601	0.064036	0.80217	0.065808	0.0067327	0.060043	0.13655	0.14583	0.014908	0.064383	0.011762	0.096146	0.0098557	0.059835	0.054055	0.13126	0.013421	0.066863	0.024827
GSE17721_LPS_VS_CPG_24H_BMDC_DN	immunologic_signatures	0.11126	0.011482	0.065419	0.044514	0.0041259	0.0004258	0.063904	0.47426	-0.015116	-0.0015612	0.05885	0.60135	0.044427	0.0045894	0.061921	0.23654	0.024116	0.0024906	0.058498	0.34008	-0.058921	-0.0061008	0.063596	0.8229	0.027168	0.0028073	0.060508	0.32672	0.11528	0.011934	0.063245	0.034185	0.086392	0.0089293	0.059557	0.073459	0.029595	0.0030642	0.06344	0.32043	0.022099	0.0022827	0.060329	0.35707	-0.051331	-0.0053024	0.064804	0.78584
GSE17721_LPS_VS_CPG_24H_BMDC_UP	immunologic_signatures	0.086363	0.0088679	0.067248	0.099535	0.026793	0.0027512	0.065687	0.34168	0.017076	0.0017548	0.060326	0.38857	0.055755	0.0057158	0.065433	0.19709	0.035777	0.0036763	0.063191	0.28564	0.099838	0.010259	0.065117	0.062621	-0.017197	-0.0017635	0.065786	0.60311	-0.059945	-0.0061591	0.06576	0.819	0.010447	0.0010716	0.064417	0.43558	-0.055725	-0.005726	0.066734	0.79814	0.014731	0.0015139	0.064227	0.4093	0.025457	0.0026097	0.068059	0.35419
GSE17721_LPS_VS_CPG_2H_BMDC_DN	immunologic_signatures	0.0066653	0.00068092	0.065391	0.45941	-0.042507	-0.0043425	0.063869	0.74714	-0.021092	-0.0021674	0.060908	0.63544	0.032524	0.0033428	0.064429	0.30685	-0.074606	-0.007666	0.062178	0.8849	0.015987	0.0016428	0.064792	0.40256	-0.013593	-0.0013975	0.063338	0.58496	-0.048111	-0.0049432	0.06512	0.76998	-0.031198	-0.0032082	0.062286	0.69177	0.12784	0.013136	0.065579	0.025634	0.044985	0.0046231	0.063901	0.24073	0.021577	0.0022176	0.066739	0.37324
GSE17721_LPS_VS_CPG_2H_BMDC_UP	immunologic_signatures	0.017986	0.0018233	0.068318	0.39617	-0.07642	-0.0077467	0.066726	0.87394	-0.034247	-0.0034923	0.059687	0.71694	-0.017533	-0.0017882	0.064283	0.60747	0.085601	0.0087282	0.061532	0.0821	-1.7061e-06	-1.7397e-07	0.065013	0.50001	-0.023037	-0.0023502	0.062014	0.64486	0.044477	0.0045347	0.064647	0.24573	-0.067876	-0.0069264	0.061257	0.86607	0.020205	0.0020602	0.065403	0.37869	-0.022627	-0.0023075	0.062286	0.6418	0.014757	0.0015051	0.066933	0.41275
GSE17721_LPS_VS_CPG_4H_BMDC_DN	immunologic_signatures	0.025795	0.0025736	0.068065	0.35236	0.052389	0.005227	0.066481	0.21535	-0.0057098	-0.00057158	0.063469	0.53584	-0.051273	-0.0051612	0.067921	0.77484	-0.10221	-0.010231	0.061691	0.95121	0.049493	0.004981	0.069039	0.23673	0.055316	0.0055399	0.064761	0.19651	-0.002831	-0.00028411	0.067654	0.51669	0.047453	0.0047537	0.06417	0.22981	-0.066239	-0.0066482	0.068208	0.83425	0.023232	0.0023321	0.065418	0.36125	-0.023895	-0.0024052	0.070689	0.63233
GSE17721_LPS_VS_CPG_4H_BMDC_UP	immunologic_signatures	0.014847	0.0015206	0.06334	0.40734	-0.060428	-0.006189	0.061864	0.83565	-0.11092	-0.011398	0.057436	0.97326	0.010214	0.0010497	0.059195	0.43151	0.11067	0.011372	0.058256	0.028741	0.0096674	0.00099342	0.062123	0.43817	-0.0059719	-0.00061395	0.059294	0.54011	-0.044506	-0.0045728	0.062843	0.76059	-0.071505	-0.0073532	0.058392	0.88962	0.12152	0.012486	0.063727	0.02828	-0.032606	-0.0033509	0.060247	0.70581	0.15505	0.015936	0.062561	0.0066042
GSE17721_LPS_VS_CPG_6H_BMDC_DN	immunologic_signatures	-0.071991	-0.0073545	0.064973	0.86606	0.10752	0.010984	0.063459	0.045117	0.018482	0.0018944	0.059029	0.37711	0.0015871	0.00016229	0.063234	0.48999	-0.006393	-0.00065523	0.059939	0.54247	0.010609	0.0010846	0.065916	0.43607	-0.04874	-0.004998	0.061611	0.78555	-0.0036355	-0.00037163	0.065368	0.52218	0.063726	0.0065365	0.06046	0.14594	-0.005902	-0.00060335	0.065595	0.53585	0.066175	0.0067835	0.060879	0.13853	0.074175	0.0075844	0.066448	0.13216
GSE17721_LPS_VS_CPG_6H_BMDC_UP	immunologic_signatures	-0.003601	-0.00036121	0.067863	0.52116	-0.10808	-0.010841	0.066279	0.94851	0.049181	0.0049497	0.065026	0.22473	0.0021622	0.00021765	0.070037	0.48769	0.061393	0.0061783	0.066091	0.17647	-0.12048	-0.012125	0.070235	0.95685	0.0039078	0.00039347	0.066817	0.47668	0.14547	0.014638	0.070667	0.019781	0.11895	0.01198	0.065871	0.035487	-0.024653	-0.0024809	0.070283	0.63712	-0.029404	-0.0029596	0.067962	0.66736	-0.0011802	-0.0001188	0.073382	0.50642
GSE17721_LPS_VS_CPG_8H_BMDC_DN	immunologic_signatures	-0.041734	-0.0041974	0.065591	0.7377	-0.0095948	-0.000965	0.064067	0.55952	0.016635	0.0016742	0.060348	0.39141	-0.062849	-0.0063095	0.065271	0.83219	-0.0054438	-0.0005493	0.060722	0.53572	0.010177	0.0010242	0.066847	0.4395	0.056752	0.005699	0.062721	0.18278	-0.0059163	-0.00059692	0.065223	0.53614	-0.027868	-0.0027993	0.061603	0.6745	0.046924	0.0047347	0.066979	0.24179	0.043747	0.0044149	0.061986	0.24018	0.051549	0.005175	0.067643	0.22301
GSE17721_LPS_VS_CPG_8H_BMDC_UP	immunologic_signatures	-0.045599	-0.0046703	0.063042	0.76525	0.028531	0.0029222	0.061577	0.32156	-0.0035837	-0.00036826	0.058046	0.52461	0.02466	0.0025345	0.063751	0.34945	0.13045	0.013405	0.060223	0.015156	0.047239	0.0048543	0.064889	0.23331	-0.045189	-0.0046458	0.060153	0.77374	0.0088733	0.00091169	0.063926	0.4448	0.020586	0.002117	0.057614	0.36043	0.041721	0.004287	0.064528	0.25897	0.029816	0.0030642	0.060452	0.31093	0.030547	0.0031395	0.06697	0.32415
GSE17721_LPS_VS_GARDIQUIMOD_0.5H_BMDC_DN	immunologic_signatures	-0.023838	-0.0024539	0.065523	0.642	-0.032243	-0.0033191	0.063999	0.6928	0.064532	0.0066652	0.059844	0.14045	-0.077518	-0.0079672	0.065074	0.88321	0.11151	0.011516	0.062505	0.037225	-0.042155	-0.0043318	0.065897	0.73882	0.006959	0.00071726	0.063797	0.45657	0.0086752	0.00089134	0.065689	0.44747	0.013609	0.0014031	0.06181	0.41287	-0.019456	-0.0019992	0.065168	0.61736	0.010589	0.001091	0.062319	0.43254	0.049066	0.0050428	0.06796	0.23516
GSE17721_LPS_VS_GARDIQUIMOD_0.5H_BMDC_UP	immunologic_signatures	0.024618	0.002515	0.065323	0.35314	-0.040913	-0.0041796	0.063803	0.73931	-0.11297	-0.01158	0.058472	0.97332	-0.0074333	-0.00076399	0.063685	0.54646	0.070242	0.0071992	0.06016	0.1215	-0.011775	-0.00121	0.065248	0.5716	-0.076796	-0.007875	0.060417	0.89814	-0.026636	-0.0027367	0.064856	0.65935	0.11983	0.012291	0.061295	0.025302	-0.032624	-0.0033522	0.064461	0.6936	-0.0087759	-0.0008996	0.060103	0.55804	-0.085945	-0.0088331	0.066349	0.90239
GSE17721_LPS_VS_GARDIQUIMOD_12H_BMDC_DN	immunologic_signatures	0.037003	0.0037607	0.064705	0.28371	-0.017402	-0.0017686	0.063201	0.60847	-0.074651	-0.0076321	0.0584	0.89941	0.02437	0.0024855	0.065348	0.3546	-0.021558	-0.0022039	0.060881	0.63837	-0.020216	-0.0020614	0.066095	0.62014	-0.016434	-0.0016808	0.061406	0.6055	-0.035684	-0.0036382	0.065618	0.70671	0.04781	0.0048914	0.060212	0.2136	-0.13042	-0.013299	0.065822	0.97622	0.015208	0.0015549	0.061703	0.40266	0.048156	0.0049113	0.068042	0.23956
GSE17721_LPS_VS_GARDIQUIMOD_12H_BMDC_UP	immunologic_signatures	-0.021452	-0.0022083	0.065121	0.62908	-0.014286	-0.0014706	0.063607	0.58885	0.033402	0.0034412	0.059011	0.28569	0.13076	0.013439	0.062371	0.018028	0.027924	0.0028766	0.059297	0.31885	-0.045459	-0.0046832	0.063896	0.76159	-0.07437	-0.0076652	0.06054	0.89035	-0.057997	-0.0059741	0.064177	0.81692	-0.034112	-0.0035168	0.059262	0.71756	0.017941	0.0018482	0.062854	0.38766	-0.059255	-0.0061052	0.063389	0.82504	0.035336	0.0036317	0.065793	0.29561
GSE17721_LPS_VS_GARDIQUIMOD_16H_BMDC_DN	immunologic_signatures	0.063099	0.0064295	0.065246	0.16676	0.09351	0.0095283	0.063726	0.071148	-0.027628	-0.0028173	0.059839	0.67785	-0.0070045	-0.00071623	0.063643	0.54382	-0.021405	-0.0021826	0.060138	0.63905	-0.11142	-0.011391	0.064432	0.95811	0.062708	0.0063973	0.060784	0.15113	-0.0048334	-0.00049407	0.062863	0.53064	0.015458	0.0015774	0.060656	0.39942	0.041338	0.0042259	0.063657	0.25805	0.12692	0.012944	0.063167	0.022259	-0.048839	-0.0049939	0.066407	0.76896
GSE17721_LPS_VS_GARDIQUIMOD_16H_BMDC_UP	immunologic_signatures	-0.1016	-0.010432	0.06598	0.93819	0.013414	0.0013774	0.06445	0.41756	0.02935	0.0030084	0.063217	0.32123	0.0037813	0.00038863	0.064695	0.4767	0.034777	0.0035644	0.063651	0.29241	0.19068	0.019594	0.067215	0.0022809	-0.037975	-0.0038941	0.064301	0.7226	0.041361	0.0042496	0.065803	0.26483	0.075591	0.0077535	0.06317	0.11574	-0.061875	-0.0063579	0.067469	0.82044	0.044582	0.00457	0.064944	0.24621	-0.047442	-0.0048759	0.067701	0.75827
GSE17721_LPS_VS_GARDIQUIMOD_1H_BMDC_DN	immunologic_signatures	0.080725	0.0082678	0.064628	0.10583	-0.032756	-0.0033549	0.063128	0.69808	-0.10395	-0.010655	0.058767	0.96153	0.085351	0.0087723	0.061589	0.082912	-0.093252	-0.0095575	0.059804	0.94052	0.0013602	0.00013942	0.065412	0.49171	-0.058015	-0.0059491	0.060304	0.83198	0.033114	0.0034023	0.063433	0.30083	0.010046	0.0010304	0.059665	0.43315	0.021515	0.0022051	0.064327	0.36902	-0.023005	-0.0023582	0.059888	0.64956	0.063797	0.0065568	0.064513	0.16136
GSE17721_LPS_VS_GARDIQUIMOD_1H_BMDC_UP	immunologic_signatures	0.022414	0.0023074	0.062397	0.35972	-0.047515	-0.0048913	0.060945	0.78219	0.045227	0.0046713	0.05649	0.21168	-0.0010811	-0.00011168	0.064191	0.50672	0.037658	0.0038892	0.058479	0.2598	-0.019034	-0.0019659	0.066527	0.6126	0.054599	0.0056417	0.058677	0.17606	0.078993	0.0081574	0.066131	0.11615	0.073434	0.00759	0.058078	0.10305	0.033598	0.0034699	0.065332	0.30353	-0.02104	-0.0021733	0.059743	0.63764	-0.10538	-0.010886	0.067322	0.94124
GSE17721_LPS_VS_GARDIQUIMOD_24H_BMDC_DN	immunologic_signatures	0.02258	0.002289	0.065173	0.3645	0.029404	0.0029807	0.063657	0.32207	-0.034313	-0.0034717	0.061038	0.71299	-0.045569	-0.0046234	0.063444	0.7637	0.047567	0.0048124	0.061207	0.21854	-0.061577	-0.0062464	0.064679	0.82945	-0.016934	-0.0017141	0.062319	0.60708	0.024895	0.0025251	0.06343	0.34735	-0.056998	-0.005771	0.062242	0.82009	-0.052291	-0.0053042	0.063874	0.7935	0.049862	0.0050586	0.062813	0.21366	0.036068	0.0036594	0.065927	0.29216
GSE17721_LPS_VS_GARDIQUIMOD_24H_BMDC_UP	immunologic_signatures	0.037643	0.0038356	0.064686	0.28031	-0.027273	-0.002779	0.063182	0.667	-0.048308	-0.0049261	0.057876	0.79804	0.10131	0.010359	0.061238	0.049045	-0.024438	-0.0024918	0.058907	0.66087	-0.033158	-0.0033986	0.062216	0.70296	0.093701	0.0095592	0.05852	0.054679	-0.018612	-0.0019074	0.062678	0.61674	-0.062423	-0.00637	0.058423	0.85734	0.035559	0.0036445	0.062564	0.2849	0.048556	0.0049518	0.061491	0.21488	0.045189	0.0046206	0.064391	0.24141
GSE17721_LPS_VS_GARDIQUIMOD_2H_BMDC_DN	immunologic_signatures	0.038677	0.0039915	0.068051	0.2849	-0.073356	-0.0075703	0.066466	0.86512	-0.077532	-0.0080079	0.061343	0.89686	0.089446	0.0092632	0.064707	0.083448	0.081927	0.0084612	0.062337	0.094388	-0.042148	-0.0043641	0.066377	0.73728	0.068902	0.0071196	0.062057	0.13344	-0.076088	-0.0078574	0.065383	0.87772	0.049237	0.0050762	0.06225	0.21449	0.0063672	0.00065924	0.065523	0.46129	-0.028856	-0.0029731	0.063113	0.67624	-0.0053398	-0.00055299	0.066797	0.53186
GSE17721_LPS_VS_GARDIQUIMOD_2H_BMDC_UP	immunologic_signatures	-0.040899	-0.0041674	0.069359	0.72229	0.03774	0.0038455	0.067746	0.28874	0.0069273	0.00071004	0.061011	0.4548	-0.020322	-0.0020833	0.064221	0.62416	-0.047621	-0.0048808	0.061719	0.77981	0.00069436	7.1169e-05	0.065609	0.49578	-0.093209	-0.0095581	0.063668	0.92839	-0.016573	-0.0016985	0.065859	0.59934	0.096987	0.0099482	0.062126	0.059257	0.15533	0.01592	0.065446	0.0088176	-0.041591	-0.0042634	0.064275	0.74121	0.056386	0.0057804	0.067109	0.2004
GSE17721_LPS_VS_GARDIQUIMOD_4H_BMDC_DN	immunologic_signatures	0.042115	0.0042692	0.066326	0.26273	-0.11082	-0.011233	0.064778	0.95642	-0.036516	-0.0037236	0.060883	0.72567	-0.044328	-0.004521	0.065347	0.75122	0.055278	0.0056364	0.059512	0.17649	-0.047208	-0.0048138	0.065831	0.76334	-0.03108	-0.0031707	0.062045	0.69179	0.068064	0.0069395	0.065376	0.14892	-0.058167	-0.0059357	0.061165	0.82919	0.061832	0.0063047	0.063704	0.16588	-0.034241	-0.0034919	0.062206	0.70899	0.046886	0.0047818	0.067545	0.2438
GSE17721_LPS_VS_GARDIQUIMOD_4H_BMDC_UP	immunologic_signatures	0.097129	0.0097428	0.065974	0.070489	-0.052252	-0.0052413	0.064442	0.79126	-0.13239	-0.013324	0.059323	0.98717	0.022751	0.0022901	0.063313	0.35967	0.061119	0.0061507	0.059785	0.15333	-0.042808	-0.0043082	0.066195	0.74108	-0.00074141	-7.465e-05	0.062151	0.50476	-0.12211	-0.012288	0.065221	0.96941	0.028528	0.0028731	0.061014	0.32005	0.085773	0.0086318	0.066651	0.099075	-0.083196	-0.0083738	0.060797	0.9144	0.17813	0.01793	0.066398	0.0036553
GSE17721_LPS_VS_GARDIQUIMOD_6H_BMDC_DN	immunologic_signatures	-0.016852	-0.0017171	0.066085	0.60064	0.01573	0.0016028	0.064548	0.40374	-0.15239	-0.015539	0.061206	0.9936	-0.0020039	-0.00020438	0.064483	0.5124	-0.034988	-0.0035767	0.062002	0.71372	0.017129	0.0017511	0.065202	0.39639	-0.0089861	-0.00091674	0.062254	0.55739	-0.028787	-0.0029427	0.064977	0.67113	0.0066181	0.00067534	0.061173	0.45693	0.067012	0.0068505	0.064954	0.15112	-0.13562	-0.013866	0.062327	0.98521	-0.0092595	-0.00094435	0.067714	0.55438
GSE17721_LPS_VS_GARDIQUIMOD_6H_BMDC_UP	immunologic_signatures	0.084394	0.0086216	0.064335	0.094805	0.075837	0.0077474	0.062839	0.11376	0.099451	0.010194	0.059342	0.04689	-0.025421	-0.0026061	0.06495	0.65225	0.14298	0.014654	0.060377	0.0089477	0.020699	0.0021216	0.0679	0.38025	-0.039089	-0.0040084	0.062647	0.73367	0.083735	0.0085814	0.0662	0.10297	-0.0050872	-0.0005218	0.061834	0.53278	0.11245	0.011525	0.06729	0.047364	0.013557	0.0013897	0.062805	0.41455	0.046818	0.0047995	0.068525	0.24724
GSE17721_LPS_VS_GARDIQUIMOD_8H_BMDC_DN	immunologic_signatures	-0.081564	-0.0083325	0.064764	0.89605	-0.023557	-0.0024066	0.06326	0.64519	-0.036519	-0.0037143	0.060855	0.72577	0.021917	0.0022353	0.064794	0.36759	0.040371	0.0041058	0.06012	0.25095	-0.013659	-0.0013928	0.068133	0.57945	-0.12977	-0.013238	0.061353	0.98278	-0.083961	-0.0085604	0.065978	0.8984	0.028694	0.0029205	0.061197	0.31958	0.00039997	4.0782e-05	0.065837	0.49758	-0.076963	-0.0078285	0.062696	0.89019	-0.075124	-0.0076617	0.067292	0.86786
GSE17721_LPS_VS_GARDIQUIMOD_8H_BMDC_UP	immunologic_signatures	0.016415	0.001664	0.066618	0.40269	-0.021363	-0.0021656	0.065068	0.62866	0.068112	0.0069095	0.062262	0.13699	-0.0020211	-0.00020506	0.06478	0.51244	0.035402	0.003591	0.061404	0.28213	-0.050044	-0.0050765	0.066581	0.77386	0.057427	0.0058281	0.063654	0.18349	-0.058628	-0.0059464	0.067179	0.80858	-0.025456	-0.0025842	0.062466	0.65818	0.065465	0.0066404	0.068438	0.1694	0.025932	0.0026308	0.064393	0.34358	-0.053953	-0.0054739	0.067785	0.78696
GSE17721_LPS_VS_PAM3CSK4_0.5H_BMDC_DN	immunologic_signatures	-0.014537	-0.0014659	0.066041	0.58711	0.0049528	0.00049944	0.064505	0.4694	-0.010043	-0.0010107	0.059244	0.5673	0.03472	0.0035135	0.061229	0.28534	-0.0038593	-0.00038838	0.060654	0.52537	0.016994	0.0017194	0.063437	0.3944	-0.051644	-0.0052137	0.060462	0.80348	0.034695	0.0035097	0.062252	0.28866	0.080975	0.0081554	0.059855	0.088062	0.071148	0.007198	0.062491	0.12746	-0.05968	-0.0060069	0.061366	0.8346	0.011426	0.0011562	0.064586	0.42979
GSE17721_LPS_VS_PAM3CSK4_0.5H_BMDC_UP	immunologic_signatures	-4.2607e-05	-4.3303e-06	0.066437	0.50026	0.092021	0.0093524	0.064887	0.078081	-0.050002	-0.0051121	0.060614	0.79529	-0.017141	-0.0017527	0.067505	0.60022	-0.039982	-0.0040873	0.062757	0.73796	0.039695	0.0040582	0.06497	0.27061	0.0013566	0.00013876	0.062959	0.4914	0.023648	0.0024173	0.067376	0.3628	-0.03646	-0.0037302	0.062382	0.72054	0.066016	0.0067487	0.065573	0.15703	-0.054589	-0.0055815	0.063173	0.80623	0.022059	0.0022556	0.070212	0.37669
GSE17721_LPS_VS_PAM3CSK4_12H_BMDC_DN	immunologic_signatures	0.13409	0.013593	0.064582	0.01894	0.094844	0.0096143	0.063084	0.066373	0.058923	0.005993	0.056908	0.15025	0.045479	0.0046143	0.061456	0.22965	-0.024632	-0.0025051	0.058792	0.66237	0.018444	0.001871	0.062231	0.38347	0.07905	0.0080435	0.060439	0.09546	0.041467	0.0042059	0.061261	0.24924	-0.031375	-0.0031934	0.058859	0.703	0.055854	0.0056656	0.06099	0.17989	0.048603	0.0049437	0.06019	0.2097	-0.025417	-0.0025788	0.064354	0.65356
GSE17721_LPS_VS_PAM3CSK4_12H_BMDC_UP	immunologic_signatures	0.097998	0.010113	0.064516	0.064394	-0.017163	-0.0017712	0.06302	0.60732	-0.01614	-0.0016712	0.055027	0.61535	0.01514	0.0015679	0.061315	0.40249	0.0097488	0.0010094	0.057706	0.43292	-0.023928	-0.0024776	0.062318	0.64949	-0.059088	-0.006121	0.059204	0.84086	0.037628	0.0038956	0.061791	0.27128	-0.025532	-0.0026456	0.058042	0.66999	-0.014477	-0.0014989	0.061588	0.59292	0.071803	0.0074355	0.058776	0.11093	0.055252	0.0057219	0.063748	0.19305
GSE17721_LPS_VS_PAM3CSK4_16H_BMDC_DN	immunologic_signatures	0.015867	0.0016001	0.068472	0.40837	0.059459	0.0059958	0.066877	0.18699	-0.012697	-0.0012812	0.062082	0.58102	0.052003	0.0052624	0.065558	0.21383	0.027499	0.0027747	0.063823	0.33329	-0.099172	-0.010034	0.066344	0.93251	-0.038539	-0.0038907	0.064073	0.72624	0.0045413	0.0004594	0.064926	0.47212	0.009568	0.0009662	0.063905	0.44049	-0.0071441	-0.00072276	0.065404	0.54349	0.017541	0.0017702	0.064017	0.39204	-0.041801	-0.0042299	0.068359	0.72956
GSE17721_LPS_VS_PAM3CSK4_16H_BMDC_UP	immunologic_signatures	0.029056	0.0029835	0.064012	0.32495	0.13097	0.013448	0.062515	0.018091	-0.075386	-0.0077666	0.057942	0.90337	-0.0031653	-0.00032615	0.061439	0.52054	-0.045152	-0.0046514	0.060889	0.77081	-0.0064401	-0.00066346	0.062629	0.54095	-0.031329	-0.003229	0.059235	0.70155	0.0071335	0.0007348	0.062319	0.45443	-0.0025036	-0.00025812	0.058657	0.51702	0.0088645	0.00091318	0.063203	0.44423	-0.031221	-0.0032168	0.060648	0.69665	0.046105	0.0047506	0.06371	0.23464
GSE17721_LPS_VS_PAM3CSK4_1H_BMDC_DN	immunologic_signatures	0.10306	0.010528	0.066914	0.061775	0.024493	0.0025022	0.065362	0.35393	0.046332	0.0047612	0.059374	0.2176	-0.081124	-0.0083166	0.063244	0.90019	-0.015342	-0.0015765	0.06226	0.59732	0.049423	0.0050658	0.065351	0.22475	0.066726	0.0068599	0.061578	0.13928	0.084605	0.0086706	0.064051	0.093277	-0.053278	-0.0054649	0.061159	0.80815	0.0082633	0.00084691	0.065693	0.44995	0.0013912	0.00014261	0.062734	0.49115	-0.021535	-0.0022077	0.065779	0.62831
GSE17721_LPS_VS_PAM3CSK4_1H_BMDC_UP	immunologic_signatures	-0.038968	-0.0039399	0.065564	0.72386	0.025046	0.0025323	0.064039	0.34786	-0.10355	-0.010421	0.061432	0.95405	0.0024624	0.00024852	0.064721	0.48483	-0.065251	-0.0065666	0.059966	0.86172	-0.1407	-0.014273	0.066404	0.98294	0.070612	0.0071097	0.062988	0.13114	0.089507	0.0090785	0.065669	0.086449	-0.08071	-0.0081287	0.061409	0.90562	0.0071003	0.00072021	0.066489	0.45748	-0.038084	-0.0038434	0.063428	0.72588	0.0013595	0.00013721	0.067541	0.49197
GSE17721_LPS_VS_PAM3CSK4_24H_BMDC_DN	immunologic_signatures	0.058727	0.0059531	0.067048	0.19055	0.025803	0.0026156	0.06549	0.3468	0.040458	0.0041042	0.05884	0.24586	-0.0095373	-0.00096766	0.064762	0.55854	-0.061202	-0.0062081	0.060628	0.84362	-0.046229	-0.0046895	0.066187	0.75755	-0.036625	-0.003717	0.061095	0.72557	0.12899	0.013083	0.065028	0.023661	0.043692	0.0044354	0.060716	0.23589	-0.026177	-0.0026552	0.064804	0.65687	0.043685	0.0044319	0.061704	0.23949	0.00071235	7.2273e-05	0.067602	0.4958
GSE17721_LPS_VS_PAM3CSK4_24H_BMDC_UP	immunologic_signatures	0.084109	0.0086364	0.066833	0.10412	-0.019107	-0.0019619	0.065282	0.61511	-0.050958	-0.0052366	0.059382	0.80458	0.015847	0.0016329	0.06312	0.40088	-0.011781	-0.0012105	0.059967	0.57787	0.0682	0.0070261	0.065908	0.15039	0.056844	0.0058439	0.061038	0.17586	0.048525	0.0049985	0.064313	0.22527	0.11202	0.01152	0.060949	0.033048	0.028224	0.0029075	0.065406	0.33305	-0.0031495	-0.00032367	0.062906	0.51996	-0.11273	-0.011616	0.065479	0.95743
GSE17721_LPS_VS_PAM3CSK4_2H_BMDC_DN	immunologic_signatures	0.024687	0.0025284	0.065185	0.35245	-0.025806	-0.0026431	0.063668	0.65738	0.071245	0.0073213	0.06053	0.11961	-0.084944	-0.0087527	0.066108	0.90058	-0.049874	-0.0051247	0.062736	0.78668	-0.075553	-0.0077835	0.066316	0.8727	-0.051993	-0.0053453	0.063192	0.79468	-0.10077	-0.01038	0.065774	0.93724	-0.014876	-0.0015297	0.062751	0.59369	0.073274	0.0075484	0.066209	0.13422	-0.12061	-0.012395	0.063396	0.97144	-0.044926	-0.0046291	0.069197	0.74191
GSE17721_LPS_VS_PAM3CSK4_2H_BMDC_UP	immunologic_signatures	-0.077667	-0.0079749	0.067282	0.87581	-0.020301	-0.0020845	0.06572	0.6213	0.041094	0.0042337	0.062978	0.25704	0.15852	0.016334	0.064634	0.0070972	-0.014271	-0.0014701	0.063284	0.58921	-0.0036161	-0.00037253	0.066616	0.52164	-0.058696	-0.0060497	0.063884	0.82089	-0.019589	-0.0020178	0.066108	0.6165	-0.01374	-0.0014165	0.062926	0.58642	0.015151	0.0015608	0.067002	0.41055	-0.090046	-0.0092777	0.06499	0.91705	-0.067196	-0.0069237	0.068304	0.83738
GSE17721_LPS_VS_PAM3CSK4_4H_BMDC_DN	immunologic_signatures	0.14943	0.015305	0.063876	0.0096643	0.063567	0.0065105	0.062399	0.15418	0.045892	0.004716	0.058812	0.21761	-0.062442	-0.0064177	0.062229	0.84216	-0.12233	-0.01257	0.057984	0.98255	0.057396	0.0058829	0.064026	0.18502	0.020337	0.0020908	0.059157	0.36551	-0.055254	-0.0056771	0.064057	0.80581	0.013226	0.0013601	0.058684	0.41084	0.072922	0.0074739	0.063706	0.12618	-0.040912	-0.0042045	0.06002	0.75226	0.045751	0.0047021	0.064647	0.23957
GSE17721_LPS_VS_PAM3CSK4_4H_BMDC_UP	immunologic_signatures	0.064573	0.0065628	0.064819	0.15958	0.045627	0.0046373	0.063312	0.23556	-0.033675	-0.003434	0.058895	0.71626	0.0458	0.0046711	0.061578	0.22851	-0.040108	-0.0040897	0.059514	0.74982	-0.10009	-0.010206	0.063087	0.94367	0.0095981	0.00097918	0.061363	0.43785	0.035391	0.0036083	0.063083	0.2874	-0.013169	-0.0013438	0.060318	0.58641	0.031689	0.0032311	0.063077	0.3077	0.096054	0.0097957	0.060073	0.054925	0.039999	0.0040794	0.064369	0.26717
GSE17721_LPS_VS_PAM3CSK4_6H_BMDC_DN	immunologic_signatures	-0.0097232	-0.00099585	0.067791	0.55702	0.0074243	0.0007604	0.066214	0.45536	-0.00036059	-3.696e-05	0.061508	0.50234	-0.035167	-0.0036144	0.062457	0.7133	-0.026959	-0.0027631	0.061982	0.6682	-0.096162	-0.0098816	0.065931	0.92764	0.030983	0.0031853	0.061999	0.30863	-0.002124	-0.00021823	0.063818	0.51328	0.016784	0.0017216	0.063586	0.39591	0.053553	0.0055027	0.064771	0.20418	0.030103	0.0030858	0.064402	0.3201	-0.10239	-0.010523	0.065067	0.9422
GSE17721_LPS_VS_PAM3CSK4_6H_BMDC_UP	immunologic_signatures	0.030565	0.0031224	0.068632	0.32804	0.064248	0.0065635	0.067034	0.16893	-0.079233	-0.0081214	0.062552	0.89735	0.081298	0.0083344	0.066159	0.10958	0.033924	0.0034769	0.063139	0.29554	-0.0037044	-0.00037969	0.067594	0.52185	0.047047	0.0048244	0.065673	0.23688	0.017488	0.0017922	0.066983	0.39702	-0.039585	-0.0040603	0.064854	0.72919	-0.039988	-0.0040985	0.067901	0.72204	0.010265	0.0010522	0.065292	0.43754	0.087683	0.0089888	0.068466	0.10016
GSE17721_LPS_VS_PAM3CSK4_8H_BMDC_DN	immunologic_signatures	0.051155	0.0052259	0.064635	0.21435	0.12379	0.012646	0.063125	0.024948	-0.072743	-0.0074752	0.056957	0.89921	0.055465	0.0057006	0.063428	0.19094	0.026985	0.0027729	0.060264	0.32716	-0.034651	-0.0035608	0.064133	0.7055	-0.0215	-0.0022047	0.0616	0.63646	0.01613	0.0016573	0.064228	0.40086	0.14946	0.01533	0.060978	0.0071285	-0.14133	-0.014485	0.063592	0.98686	0.038715	0.0039788	0.060983	0.26277	-0.015256	-0.001568	0.065318	0.59234
GSE17721_LPS_VS_PAM3CSK4_8H_BMDC_UP	immunologic_signatures	0.036055	0.0036738	0.064808	0.289	0.026645	0.002715	0.063301	0.33691	-0.064761	-0.0066039	0.059003	0.8638	0.040702	0.0041619	0.064951	0.26545	0.13402	0.013665	0.058528	0.011023	-0.024329	-0.0024872	0.066194	0.64339	-0.06438	-0.0065679	0.060818	0.85509	-0.013054	-0.0013344	0.065351	0.57916	0.053721	0.005482	0.060555	0.18751	0.10805	0.011045	0.065486	0.049492	0.0040189	0.00040985	0.062006	0.47416	-0.041839	-0.0042781	0.067505	0.7323
GSE17721_LPS_VS_POLYIC_0.5H_BMDC_DN	immunologic_signatures	0.018002	0.0018249	0.065391	0.39154	-0.081123	-0.0082234	0.063867	0.89798	0.06209	0.0063315	0.059704	0.14919	0.013342	0.0013607	0.063878	0.41728	0.046202	0.004711	0.062008	0.22811	0.070753	0.0072147	0.065292	0.13927	0.11642	0.011876	0.06311	0.032556	0.055575	0.0056662	0.064642	0.19497	0.087201	0.0088985	0.06104	0.076571	0.08949	0.0091248	0.066024	0.087652	-0.029893	-0.0030485	0.062672	0.6833	0.066056	0.0067368	0.066727	0.16111
GSE17721_LPS_VS_POLYIC_0.5H_BMDC_UP	immunologic_signatures	0.1298	0.013294	0.0655	0.023766	0.019574	0.0020047	0.063985	0.37984	-0.056655	-0.0058369	0.059532	0.82936	0.048062	0.0049524	0.063989	0.2263	0.072379	0.0074562	0.058069	0.10631	-0.0098903	-0.0010189	0.064478	0.56095	0.064139	0.0065939	0.061163	0.14718	0.0011372	0.00011714	0.064403	0.49296	-0.042352	-0.0043553	0.059823	0.76051	0.10883	0.011211	0.063786	0.044004	-0.034962	-0.0036022	0.061361	0.71558	0.11171	0.01151	0.066371	0.046187
GSE17721_LPS_VS_POLYIC_12H_BMDC_DN	immunologic_signatures	0.046058	0.0047413	0.06805	0.24926	-0.13006	-0.013389	0.06646	0.97482	-0.015385	-0.001585	0.060846	0.59981	-0.077133	-0.007968	0.064086	0.88562	-0.11032	-0.011365	0.060958	0.96483	0.084428	0.0087199	0.0661	0.10076	0.12392	0.012772	0.061043	0.021185	-0.0056315	-0.00058155	0.065984	0.53401	-0.0097313	-0.0010033	0.060425	0.56397	0.0288	0.0029744	0.066615	0.33275	-0.15977	-0.016462	0.063101	0.99432	-0.012526	-0.001294	0.06637	0.57485
GSE17721_LPS_VS_POLYIC_12H_BMDC_UP	immunologic_signatures	-0.056871	-0.0058395	0.066529	0.80367	0.12124	0.012449	0.064976	0.031033	0.0081276	0.00083734	0.060047	0.44617	0.084426	0.0086993	0.066174	0.10102	0.016301	0.0016793	0.061639	0.39571	-0.042857	-0.0044152	0.068719	0.73357	-0.095972	-0.0098666	0.063868	0.93353	-0.024974	-0.0025725	0.067769	0.64375	0.0046383	0.00047698	0.062309	0.47033	0.015017	0.001543	0.06704	0.41138	0.092792	0.0095605	0.06216	0.067758	-0.11307	-0.011651	0.06904	0.94926
GSE17721_LPS_VS_POLYIC_16H_BMDC_DN	immunologic_signatures	0.069161	0.0071374	0.065882	0.14692	-0.05726	-0.0059092	0.06435	0.81321	-0.060975	-0.0062978	0.057294	0.85638	0.096638	0.0099577	0.060494	0.055091	0.043426	0.0044849	0.058999	0.23086	-0.02259	-0.0023272	0.062502	0.64111	0.058063	0.0059845	0.05927	0.16364	-0.030033	-0.0030858	0.062693	0.68405	0.082317	0.0084867	0.058888	0.081089	0.12208	0.012576	0.063104	0.026536	0.017081	0.0017598	0.060487	0.38883	-0.029612	-0.0030511	0.063204	0.68029
GSE17721_LPS_VS_POLYIC_16H_BMDC_UP	immunologic_signatures	-0.051171	-0.0051872	0.068756	0.77163	-0.034312	-0.0034782	0.067157	0.69529	0.069193	0.0069823	0.061859	0.13167	-0.042269	-0.0042886	0.067757	0.73363	-0.12524	-0.012637	0.06434	0.97419	0.0074311	0.00075381	0.069595	0.45748	0.091788	0.0092664	0.066113	0.082526	-0.078271	-0.0079388	0.069155	0.87114	-0.082619	-0.008343	0.065728	0.89561	-0.082242	-0.0083423	0.068864	0.8838	0.059517	0.0060064	0.066482	0.18534	-0.056378	-0.0057199	0.070711	0.78736
GSE17721_LPS_VS_POLYIC_1H_BMDC_DN	immunologic_signatures	0.093757	0.0094793	0.064944	0.074427	0.080082	0.0080967	0.063434	0.1034	-0.036127	-0.0036648	0.060131	0.72601	-0.042073	-0.0042687	0.06255	0.7494	-0.15089	-0.015306	0.059877	0.99413	0.065927	0.0066876	0.063939	0.15126	0.021961	0.0022288	0.061203	0.35987	0.03524	0.0035743	0.06317	0.28848	0.063697	0.0064662	0.061346	0.14957	0.080019	0.0081167	0.062225	0.099239	0.034886	0.0035393	0.061058	0.28388	-0.047913	-0.0048612	0.06481	0.77013
GSE17721_LPS_VS_POLYIC_1H_BMDC_UP	immunologic_signatures	-0.10367	-0.010481	0.066684	0.93997	-0.098642	-0.0099732	0.065133	0.93504	-0.046991	-0.0047544	0.061884	0.77617	-0.027868	-0.0028201	0.064556	0.66701	-0.10776	-0.010902	0.063115	0.95612	0.050718	0.0051449	0.066235	0.22192	-0.061377	-0.0062127	0.062872	0.83551	0.027253	0.0027642	0.065754	0.33927	0.017961	0.0018185	0.061149	0.38449	0.058814	0.0059658	0.066064	0.18667	-0.00067179	-6.7975e-05	0.06353	0.50422	-0.0031754	-0.00032132	0.067384	0.51879
GSE17721_LPS_VS_POLYIC_24H_BMDC_DN	immunologic_signatures	0.054794	0.00554	0.06568	0.20208	0.01629	0.001647	0.064154	0.39978	0.02674	0.0027126	0.059142	0.32559	0.061237	0.0061969	0.06263	0.1641	-0.099716	-0.010115	0.06004	0.95162	0.049022	0.0049598	0.064794	0.22466	0.01828	0.0018552	0.06206	0.38417	0.026202	0.0026506	0.063773	0.34059	0.030994	0.0031463	0.061294	0.30655	-0.0080262	-0.00081201	0.065318	0.5489	-0.023979	-0.0024263	0.062075	0.65035	0.12712	0.012864	0.065707	0.026525
GSE17721_LPS_VS_POLYIC_24H_BMDC_UP	immunologic_signatures	0.04922	0.0049895	0.067068	0.23152	0.081425	0.0082541	0.065506	0.10694	0.05778	0.0058767	0.059837	0.16712	0.034179	0.0034768	0.066618	0.30396	0.0020991	0.00021348	0.062626	0.48663	-0.14584	-0.014833	0.069084	0.98261	-0.01507	-0.0015334	0.062756	0.59488	-0.087782	-0.0089267	0.067437	0.90348	0.052791	0.0053731	0.063034	0.20116	-0.054842	-0.0055774	0.06789	0.79039	-0.12159	-0.012368	0.063319	0.97258	-0.052675	-0.0053583	0.069357	0.77621
GSE17721_LPS_VS_POLYIC_2H_BMDC_DN	immunologic_signatures	-0.085097	-0.0087821	0.06703	0.89787	-0.053474	-0.0055186	0.065473	0.79295	0.030282	0.0031356	0.058227	0.30151	0.028432	0.0029445	0.062977	0.32583	0.054823	0.0056762	0.058352	0.17374	0.049808	0.0051573	0.064419	0.21971	0.043241	0.0044793	0.058416	0.22959	0.021232	0.0021981	0.063999	0.37004	-0.042215	-0.0043742	0.058489	0.76477	0.060496	0.0062636	0.063555	0.17059	0.013972	0.0014468	0.060159	0.40818	-0.043007	-0.0044538	0.064943	0.74608
GSE17721_LPS_VS_POLYIC_2H_BMDC_UP	immunologic_signatures	0.0223	0.0022664	0.066532	0.36875	0.036438	0.0037033	0.064984	0.2875	-0.042502	-0.0043341	0.059952	0.76081	0.12144	0.012386	0.063026	0.027005	-0.049272	-0.005024	0.061141	0.78984	-0.043263	-0.0044116	0.064617	0.74842	-0.053368	-0.0054444	0.062734	0.80253	0.015163	0.0015459	0.063799	0.40607	0.061479	0.0062737	0.060851	0.15618	-0.0026772	-0.00027298	0.063576	0.51679	-0.035864	-0.0036575	0.061482	0.72016	-0.027488	-0.0028034	0.065985	0.6615
GSE17721_LPS_VS_POLYIC_4H_BMDC_DN	immunologic_signatures	-0.005797	-0.00058303	0.06413	0.53601	0.11226	0.011291	0.062632	0.03654	-0.088729	-0.0090245	0.059826	0.93097	0.074631	0.0075919	0.063267	0.11909	0.014758	0.0015008	0.060592	0.40379	0.022977	0.0023369	0.066073	0.36402	-0.037069	-0.0037719	0.061338	0.72719	0.068711	0.0069873	0.064386	0.14296	-0.067979	-0.006919	0.060559	0.86917	-0.059097	-0.0060102	0.064634	0.81972	-0.047319	-0.0048131	0.061987	0.77737	0.028004	0.0028487	0.066628	0.33713
GSE17721_LPS_VS_POLYIC_4H_BMDC_UP	immunologic_signatures	-0.087014	-0.0088206	0.066096	0.90598	0.014629	0.0014829	0.064562	0.41037	-0.075672	-0.0076965	0.058282	0.90291	-0.0083704	-0.00085148	0.06172	0.55394	0.025653	0.0026089	0.059236	0.33249	0.032948	0.003351	0.063183	0.30102	0.0056573	0.00057565	0.06009	0.4625	-0.049508	-0.0050346	0.062793	0.78477	-0.0089453	-0.00091046	0.059092	0.56016	0.07775	0.0079072	0.063693	0.11111	-0.019007	-0.0019333	0.06047	0.62336	0.056996	0.0057977	0.064556	0.18866
GSE17721_LPS_VS_POLYIC_6H_BMDC_DN	immunologic_signatures	0.043863	0.0044115	0.06699	0.25631	0.042814	0.004306	0.065431	0.25645	-0.068664	-0.0069289	0.061356	0.86845	-0.033673	-0.0033986	0.064535	0.69908	0.034238	0.0034547	0.06116	0.28781	0.02843	0.0028688	0.067122	0.33595	0.033672	0.0033904	0.064177	0.29991	0.016942	0.0017094	0.066306	0.39916	-0.061368	-0.0061806	0.063231	0.8341	-0.11145	-0.011246	0.065953	0.95446	-0.08606	-0.008685	0.062483	0.91578	0.0039725	0.00040092	0.067178	0.47642
GSE17721_LPS_VS_POLYIC_6H_BMDC_UP	immunologic_signatures	-0.011901	-0.0012189	0.06832	0.56914	-0.0014501	-0.00014852	0.066731	0.50867	-0.028256	-0.0029037	0.061879	0.67603	-0.0038591	-0.00039563	0.065081	0.52364	-0.053744	-0.0055224	0.061156	0.81024	0.016602	0.0017016	0.066572	0.40154	0.00040728	4.1764e-05	0.063423	0.49744	-0.012527	-0.0012838	0.066326	0.5749	-0.034199	-0.0035079	0.063462	0.70502	-0.055681	-0.0057068	0.067323	0.79589	0.056283	0.0057842	0.062639	0.18446	-0.01839	-0.0018852	0.06834	0.60607
GSE17721_LPS_VS_POLYIC_8H_BMDC_DN	immunologic_signatures	0.0026294	0.00026862	0.063563	0.4835	0.026401	0.0026971	0.062084	0.33533	0.021352	0.0021829	0.058833	0.35833	0.16003	0.016364	0.061872	0.0048526	-0.10192	-0.010419	0.061033	0.95252	0.071084	0.0072672	0.063506	0.13151	0.012251	0.001253	0.060606	0.4199	0.079115	0.0080872	0.063205	0.10534	0.10212	0.010421	0.059643	0.043437	-0.062942	-0.0064344	0.063986	0.83735	-0.16884	-0.017218	0.062899	0.99636	-0.066332	-0.0067825	0.064745	0.84719
GSE17721_LPS_VS_POLYIC_8H_BMDC_UP	immunologic_signatures	0.01959	0.001991	0.066036	0.38336	0.052405	0.005326	0.064499	0.20826	-0.030342	-0.003078	0.060505	0.69198	0.039412	0.0040196	0.063589	0.2677	0.0773	0.0078409	0.057919	0.091009	-0.021588	-0.0022071	0.066667	0.62696	-0.085406	-0.0086676	0.061012	0.91921	-0.022511	-0.0023011	0.064916	0.63562	0.0040336	0.00040948	0.061132	0.4737	0.11614	0.011872	0.065506	0.038132	-0.0044126	-0.00044767	0.061669	0.52852	0.17254	0.017596	0.066363	0.0046675
GSE17721_PAM3CSK4_VS_CPG_0.5H_BMDC_DN	immunologic_signatures	0.04866	0.0049327	0.064097	0.22389	0.087392	0.0088589	0.062604	0.081373	-0.099025	-0.010098	0.059139	0.95297	-0.036836	-0.0037666	0.063173	0.72008	0.002763	0.00028173	0.061544	0.4821	-0.036668	-0.0037487	0.065659	0.71173	0.0068372	0.00069752	0.062128	0.45619	0.038193	0.0039041	0.063411	0.27349	-0.080136	-0.0081775	0.061679	0.90306	-0.029819	-0.0030483	0.064738	0.67746	0.05363	0.0054693	0.061542	0.19176	0.046554	0.0047602	0.065972	0.2402
GSE17721_PAM3CSK4_VS_CPG_0.5H_BMDC_UP	immunologic_signatures	0.002544	0.00025789	0.067779	0.48503	-0.17926	-0.018171	0.066186	0.99662	0.017354	0.0017696	0.061088	0.38818	0.080959	0.008257	0.065539	0.10837	0.095605	0.0097483	0.062281	0.062396	-0.028355	-0.0028914	0.067801	0.6621	-0.009371	-0.000956	0.063886	0.55831	-0.13737	-0.014006	0.06633	0.98081	0.025531	0.0026053	0.061971	0.34018	-0.032294	-0.0032929	0.066018	0.68764	0.0070055	0.00071443	0.062508	0.45538	0.048107	0.0049063	0.069273	0.24371
GSE17721_PAM3CSK4_VS_CPG_12H_BMDC_DN	immunologic_signatures	-0.076985	-0.0079249	0.064635	0.88318	0.034236	0.0035243	0.063134	0.29382	-0.12474	-0.012883	0.057825	0.9845	-0.080406	-0.0083061	0.063144	0.89855	0.122	0.0126	0.059831	0.020732	-0.020478	-0.002115	0.065682	0.62239	-0.044698	-0.0046186	0.061002	0.76813	0.052456	0.005417	0.064712	0.2088	0.0087903	0.00090855	0.060217	0.44197	-0.096992	-0.010017	0.065751	0.9299	0.072936	0.0075338	0.059423	0.10984	0.062425	0.0064485	0.065752	0.17121
GSE17721_PAM3CSK4_VS_CPG_12H_BMDC_UP	immunologic_signatures	-0.00061362	-6.2202e-05	0.066776	0.50367	-0.027285	-0.0027658	0.065222	0.66214	0.042954	0.0043914	0.060142	0.23756	0.051938	0.0053108	0.065032	0.21225	0.033186	0.0033926	0.061657	0.29521	0.012911	0.00132	0.065913	0.42235	0.081648	0.008351	0.063262	0.098428	0.025595	0.0026163	0.065538	0.34807	-0.0096603	-0.00098833	0.062061	0.56185	0.06708	0.0068575	0.066208	0.1555	0.10873	0.011117	0.063246	0.042804	0.012461	0.0012741	0.067824	0.42712
GSE17721_PAM3CSK4_VS_CPG_16H_BMDC_DN	immunologic_signatures	-0.058565	-0.0059522	0.063654	0.82122	-0.012698	-0.0012906	0.062175	0.58091	-0.089701	-0.0091234	0.059656	0.93365	0.021005	0.0021423	0.063139	0.36969	-0.094685	-0.0096295	0.060333	0.94171	0.04401	0.0044877	0.065578	0.25108	-0.046421	-0.0047235	0.062128	0.77252	-0.077042	-0.0078549	0.064219	0.88486	0.063302	0.0064429	0.061376	0.15119	-0.00080414	-8.1994e-05	0.064413	0.50498	0.063182	0.0064266	0.060821	0.14945	-0.11463	-0.011691	0.0655	0.95994
GSE17721_PAM3CSK4_VS_CPG_16H_BMDC_UP	immunologic_signatures	0.014577	0.0014661	0.06396	0.40986	0.01075	0.0010812	0.062473	0.43169	0.1435	0.014481	0.059371	0.0078296	0.098742	0.0099657	0.063041	0.05865	-0.074306	-0.0074976	0.060642	0.88976	-0.07032	-0.0070958	0.065687	0.8578	0.033629	0.003395	0.060992	0.29069	0.079103	0.0079811	0.064606	0.11041	0.012898	0.0013024	0.061026	0.41631	0.13648	0.013771	0.065242	0.01823	0.04053	0.0040902	0.061489	0.25491	0.10156	0.01025	0.066325	0.062865
GSE17721_PAM3CSK4_VS_CPG_1H_BMDC_DN	immunologic_signatures	0.006709	0.00067654	0.067645	0.4605	-0.089716	-0.009047	0.066068	0.91275	-0.017325	-0.0017529	0.058388	0.61666	0.087216	0.0088257	0.062476	0.08137	-0.015627	-0.001581	0.061718	0.59994	-0.018376	-0.0018592	0.064195	0.61265	-0.016437	-0.0016638	0.060287	0.60744	-0.0054179	-0.00054808	0.063443	0.53403	0.033946	0.0034371	0.060046	0.28593	-0.033071	-0.0033457	0.063625	0.69839	-0.021108	-0.0021358	0.06135	0.63459	0.036964	0.0037404	0.065092	0.28507
GSE17721_PAM3CSK4_VS_CPG_1H_BMDC_UP	immunologic_signatures	0.015553	0.0015684	0.066382	0.40738	0.023141	0.0023335	0.064838	0.36058	0.12377	0.012523	0.061408	0.021936	-0.063432	-0.006419	0.067502	0.82631	0.086877	0.0087893	0.061542	0.079034	0.0097067	0.00098208	0.068189	0.4434	0.044369	0.0044911	0.064094	0.2444	-0.043245	-0.0043747	0.067995	0.73761	0.017109	0.0017323	0.062974	0.39293	0.014455	0.0014624	0.069247	0.41732	0.12318	0.012464	0.063741	0.02666	0.047215	0.0047777	0.070704	0.25214
GSE17721_PAM3CSK4_VS_CPG_24H_BMDC_DN	immunologic_signatures	0.033668	0.003457	0.064912	0.302	0.0030551	0.0003137	0.063402	0.48078	0.10241	0.010497	0.05657	0.035134	-0.019942	-0.0020653	0.061763	0.62661	-0.0012163	-0.00012466	0.059413	0.50817	0.08995	0.0093136	0.06438	0.081191	-0.010954	-0.0011262	0.061166	0.57106	-0.074894	-0.0077536	0.064496	0.87721	-0.013303	-0.0013645	0.06039	0.58718	-0.069667	-0.0072131	0.065221	0.85727	-0.053713	-0.005506	0.058448	0.82094	-0.079732	-0.0082569	0.06539	0.88863
GSE17721_PAM3CSK4_VS_CPG_24H_BMDC_UP	immunologic_signatures	-0.10244	-0.010411	0.067307	0.93598	-0.11854	-0.012047	0.065739	0.9643	-0.011255	-0.0011417	0.058842	0.57584	-0.052588	-0.0053356	0.063603	0.79582	0.020439	0.0020732	0.058892	0.36428	-0.071504	-0.0072535	0.064164	0.86744	0.018117	0.0018386	0.061805	0.38471	-0.096621	-0.0098	0.064045	0.93429	0.031651	0.003213	0.060359	0.30001	-0.027649	-0.0028046	0.064173	0.66671	-0.049289	-0.0050005	0.059598	0.79588	-0.024804	-0.0025166	0.066393	0.64565
GSE17721_PAM3CSK4_VS_CPG_2H_BMDC_DN	immunologic_signatures	-0.10692	-0.01081	0.06251	0.9564	-0.03618	-0.003658	0.061061	0.72324	0.10735	0.010918	0.057499	0.030963	0.017771	0.0018078	0.061258	0.38587	-0.044142	-0.0044892	0.059492	0.77094	-0.069794	-0.0070984	0.062636	0.86741	0.029687	0.0030207	0.059257	0.3082	-0.09655	-0.0098184	0.061198	0.94267	-0.061287	-0.0062378	0.058395	0.85302	0.02093	0.0021286	0.062274	0.3684	-0.042504	-0.0043234	0.059674	0.76185	-0.029358	-0.0029864	0.063597	0.67782
GSE17721_PAM3CSK4_VS_CPG_2H_BMDC_UP	immunologic_signatures	-0.0046585	-0.00046853	0.068992	0.52692	0.045256	0.0045516	0.067387	0.25093	0.032329	0.0032623	0.063745	0.30602	-0.024052	-0.0024275	0.067051	0.64009	0.060926	0.0061476	0.063912	0.17023	-0.017811	-0.0017973	0.067983	0.60333	-0.040703	-0.0041091	0.065354	0.73329	-0.076798	-0.0077485	0.067627	0.87193	0.0035552	0.00035902	0.063478	0.47767	-0.001343	-0.00013551	0.067879	0.50789	-0.052494	-0.0052977	0.066324	0.78566	-0.10374	-0.01047	0.069816	0.93134
GSE17721_PAM3CSK4_VS_CPG_4H_BMDC_DN	immunologic_signatures	-0.061559	-0.0062402	0.064408	0.8304	0.0058569	0.00059371	0.062912	0.46291	0.00093276	9.5117e-05	0.060903	0.49389	0.022907	0.0023362	0.06279	0.35763	0.052247	0.0053273	0.060887	0.19543	0.023538	0.0024002	0.06566	0.35999	0.073382	0.0074862	0.063017	0.12212	-0.022449	-0.0022889	0.064921	0.63525	-0.077694	-0.0079283	0.062552	0.89288	-0.032237	-0.0032871	0.065029	0.68996	0.026279	0.00268	0.06234	0.33668	0.00072332	7.3769e-05	0.065131	0.49557
GSE17721_PAM3CSK4_VS_CPG_4H_BMDC_UP	immunologic_signatures	0.03914	0.0039882	0.064586	0.27226	-0.0037007	-0.00037708	0.063085	0.52339	-0.0047026	-0.00047954	0.059249	0.53163	0.051571	0.0052733	0.062116	0.20321	-0.057606	-0.0058737	0.059151	0.83493	0.03829	0.0039145	0.064509	0.27641	0.020375	0.002084	0.060638	0.36843	-0.01218	-0.0012451	0.064772	0.57458	-0.012801	-0.0013063	0.060537	0.58373	0.030862	0.0031549	0.064505	0.31617	-0.09844	-0.010039	0.061367	0.94564	-0.018497	-0.0018913	0.065087	0.61186
GSE17721_PAM3CSK4_VS_CPG_6H_BMDC_DN	immunologic_signatures	-0.11026	-0.011321	0.067275	0.94937	-0.056125	-0.005763	0.065715	0.80346	-0.12343	-0.012619	0.060614	0.97913	0.085876	0.0088262	0.066414	0.09801	0.081394	0.0083208	0.0609	0.0907	0.012724	0.0013075	0.068333	0.42614	0.082003	0.0083874	0.061994	0.092968	0.091442	0.0093713	0.068415	0.090689	0.00037679	3.8549e-05	0.061269	0.49755	-0.017475	-0.001791	0.069211	0.59966	-0.033937	-0.0034699	0.064141	0.70163	0.0085679	0.00088058	0.069393	0.45087
GSE17721_PAM3CSK4_VS_CPG_6H_BMDC_UP	immunologic_signatures	-0.026948	-0.0027246	0.065083	0.66058	0.029535	0.0029861	0.063569	0.32111	-0.071897	-0.0073125	0.062077	0.8766	0.06962	0.0070821	0.063289	0.13567	-0.13124	-0.013347	0.060611	0.98481	0.01308	0.0013304	0.065049	0.42032	-0.057445	-0.00583	0.060686	0.82807	-0.0085899	-0.00087124	0.064274	0.55316	0.018159	0.0018434	0.060237	0.38153	0.023381	0.0023778	0.063449	0.35625	0.097327	0.009874	0.062914	0.060944	-0.025092	-0.0025524	0.065537	0.64909
GSE17721_PAM3CSK4_VS_CPG_8H_BMDC_DN	immunologic_signatures	-0.014722	-0.0014962	0.068428	0.58517	-0.066963	-0.0068057	0.066835	0.8418	-0.022132	-0.0022452	0.059699	0.64458	0.066345	0.0067665	0.064073	0.15024	-0.034274	-0.0034766	0.060343	0.71497	-0.083338	-0.008498	0.065676	0.89776	0.025787	0.0026171	0.061	0.33625	0.17846	0.018195	0.064996	0.0030234	0.02621	0.0026607	0.060585	0.33265	-0.018275	-0.0018634	0.065628	0.60967	0.0055294	0.00056096	0.061093	0.46394	-0.075538	-0.0077039	0.066992	0.87024
GSE17721_PAM3CSK4_VS_CPG_8H_BMDC_UP	immunologic_signatures	0.025204	0.0025879	0.064671	0.34837	0.026179	0.002688	0.063167	0.33928	0.068711	0.0070968	0.05948	0.12401	0.024338	0.0025142	0.062767	0.3491	-0.04939	-0.0051009	0.058661	0.80009	0.060063	0.0062034	0.063681	0.1728	0.059244	0.0061217	0.059627	0.16022	0.0060356	0.00062328	0.063415	0.46209	-0.080884	-0.00836	0.059245	0.9139	-0.042749	-0.004415	0.064899	0.74495	0.075447	0.0077932	0.059922	0.10401	-0.035065	-0.0036221	0.065367	0.70416
GSE17721_PAM3CSK4_VS_GADIQUIMOD_0.5H_BMDC_DN	immunologic_signatures	0.0017868	0.00018018	0.063733	0.48882	-0.015864	-0.0015997	0.06225	0.60057	0.095334	0.0096456	0.059259	0.053846	0.053809	0.0054452	0.062483	0.19458	0.10806	0.010933	0.060133	0.036173	-0.042846	-0.0043349	0.062123	0.7548	-0.042344	-0.0042862	0.059226	0.76268	0.053743	0.0054367	0.063095	0.19717	0.031853	0.0032251	0.058739	0.29382	0.028311	0.0028642	0.062076	0.32417	0.0090545	0.00091619	0.061468	0.44145	0.0091677	0.00092769	0.065377	0.44424
GSE17721_PAM3CSK4_VS_GADIQUIMOD_0.5H_BMDC_UP	immunologic_signatures	0.038198	0.0039023	0.064971	0.2783	0.030538	0.0031197	0.06346	0.31519	-0.16073	-0.016475	0.058919	0.99681	-0.075653	-0.0077557	0.064207	0.88064	0.024366	0.0024973	0.060444	0.34344	0.056673	0.0058237	0.064698	0.19053	-0.0046931	-0.00048125	0.060173	0.53108	-0.041987	-0.004314	0.063459	0.74589	0.028871	0.0029613	0.059978	0.31514	0.13968	0.014353	0.063513	0.013936	0.029693	0.0030438	0.061874	0.31565	-0.060204	-0.0061717	0.067808	0.81268
GSE17721_PAM3CSK4_VS_GADIQUIMOD_12H_BMDC_DN	immunologic_signatures	0.020588	0.00213	0.062884	0.37169	-0.080218	-0.0082992	0.061418	0.90423	0.059915	0.0062194	0.05699	0.14656	0.12311	0.012782	0.062045	0.023623	0.013091	0.0013588	0.059312	0.41266	0.027019	0.0028046	0.063263	0.33466	0.05664	0.005882	0.059617	0.17105	-0.0215	-0.0022314	0.062472	0.63463	-0.084174	-0.0087439	0.059231	0.92235	0.013793	0.0014317	0.063161	0.41357	0.016298	0.001692	0.059362	0.39183	-0.017532	-0.0018201	0.064756	0.6067
GSE17721_PAM3CSK4_VS_GADIQUIMOD_12H_BMDC_UP	immunologic_signatures	-0.09977	-0.01014	0.065741	0.93543	-0.049264	-0.0050069	0.064216	0.7785	-0.050202	-0.0051193	0.059099	0.80218	0.02203	0.0022468	0.061698	0.36053	0.026087	0.00266	0.060485	0.33313	0.041582	0.0042402	0.064629	0.25999	0.091916	0.009377	0.062213	0.06979	0.018846	0.0019215	0.064228	0.3846	0.095833	0.0097793	0.060829	0.057587	0.024098	0.0024572	0.065048	0.35552	-0.0094527	-0.000964	0.061883	0.5607	-0.030619	-0.0031228	0.064355	0.68288
GSE17721_PAM3CSK4_VS_GADIQUIMOD_16H_BMDC_DN	immunologic_signatures	-0.041262	-0.0041827	0.064111	0.74008	0.028718	0.0029111	0.06262	0.32327	-0.0043668	-0.00044414	0.059452	0.52928	-0.0048165	-0.00048996	0.061579	0.53117	-0.089434	-0.0090954	0.060245	0.93115	0.052956	0.005386	0.063667	0.20278	-0.0077477	-0.00078835	0.062956	0.54897	-0.1249	-0.012702	0.063325	0.97571	-0.055216	-0.0056199	0.061269	0.81625	0.032726	0.0033282	0.064296	0.30539	0.01989	0.0020232	0.060932	0.37205	-0.0052984	-0.00053897	0.064356	0.53281
GSE17721_PAM3CSK4_VS_GADIQUIMOD_16H_BMDC_UP	immunologic_signatures	-0.078286	-0.0079359	0.064417	0.88787	0.011686	0.0011847	0.062921	0.42633	0.036289	0.0036909	0.058415	0.26723	0.016914	0.0017161	0.06393	0.39567	-0.042055	-0.004277	0.059231	0.76114	-0.073257	-0.0074507	0.063998	0.87382	-0.01758	-0.0017888	0.060307	0.61467	0.061757	0.0062802	0.064445	0.16897	-0.0069279	-0.00070513	0.060377	0.54568	-0.038763	-0.0039422	0.063427	0.72944	-0.014323	-0.0014569	0.060789	0.59314	0.082375	0.0083576	0.066753	0.10861
GSE17721_PAM3CSK4_VS_GADIQUIMOD_1H_BMDC_DN	immunologic_signatures	0.093229	0.0094752	0.064376	0.07379	0.030414	0.0030911	0.062882	0.31432	-0.060134	-0.006132	0.059206	0.8451	-0.097185	-0.0099375	0.061828	0.942	-0.013503	-0.0013769	0.060174	0.58878	-0.0031056	-0.00031668	0.062399	0.51985	-0.02787	-0.0028432	0.060596	0.67721	0.017902	0.0018299	0.062387	0.38708	0.019249	0.0019592	0.061543	0.37723	0.089573	0.0091333	0.062032	0.074381	0.056834	0.005796	0.061874	0.17917	0.056734	0.0058011	0.064784	0.19059
GSE17721_PAM3CSK4_VS_GADIQUIMOD_1H_BMDC_UP	immunologic_signatures	0.046651	0.0047535	0.066059	0.24004	0.0030333	0.00030908	0.064524	0.48125	0.017678	0.0018027	0.059293	0.3828	-0.028431	-0.0029072	0.064668	0.6699	0.023708	0.0024174	0.062709	0.35269	-0.093343	-0.0095428	0.067058	0.91802	0.11321	0.011549	0.062223	0.034437	0.13901	0.014209	0.066831	0.018773	0.091372	0.0093241	0.060874	0.066688	0.031067	0.003176	0.068419	0.32489	0.10771	0.010985	0.063233	0.044253	0.016803	0.0017181	0.067823	0.40217
GSE17721_PAM3CSK4_VS_GADIQUIMOD_24H_BMDC_DN	immunologic_signatures	0.063991	0.0065872	0.064007	0.15873	0.034472	0.0035486	0.06252	0.29069	-0.018565	-0.0019126	0.058312	0.6249	0.0036189	0.00037384	0.061961	0.47671	0.0038183	0.00039334	0.058456	0.47396	-0.049202	-0.0050816	0.065168	0.77487	-0.068325	-0.00706	0.059741	0.87361	0.00032502	3.3564e-05	0.064306	0.49798	-0.041197	-0.0042473	0.059059	0.75727	0.066187	0.0068355	0.064655	0.153	0.0048256	0.0004972	0.060223	0.46807	0.098721	0.010198	0.063984	0.061438
GSE17721_PAM3CSK4_VS_GADIQUIMOD_24H_BMDC_UP	immunologic_signatures	0.050767	0.005173	0.065696	0.21984	-0.10929	-0.011136	0.064163	0.95574	0.073816	0.0075468	0.059861	0.10877	-0.028313	-0.0028951	0.063757	0.6715	-0.080172	-0.0081959	0.060687	0.90675	-0.1177	-0.012033	0.066621	0.96135	0.061071	0.0062464	0.060867	0.15785	0.013443	0.0013741	0.063467	0.41613	-0.078057	-0.007986	0.060209	0.90258	-0.090262	-0.0092274	0.064091	0.92048	0.040933	0.0041852	0.062331	0.25569	-0.055886	-0.0057144	0.066882	0.7983
GSE17721_PAM3CSK4_VS_GADIQUIMOD_2H_BMDC_DN	immunologic_signatures	-0.05749	-0.0058881	0.066352	0.80687	0.059933	0.0061383	0.064808	0.17755	-0.046479	-0.0047763	0.060884	0.77738	0.064238	0.0066023	0.062214	0.15092	-0.01809	-0.0018588	0.061245	0.61614	0.035118	0.0036087	0.064366	0.29268	0.1276	0.013084	0.062727	0.020975	-0.11269	-0.011549	0.064226	0.96033	0.012974	0.0013308	0.060121	0.41457	0.022309	0.0022923	0.063724	0.36314	-0.039375	-0.0040363	0.06209	0.73701	0.079103	0.0081299	0.06566	0.11416
GSE17721_PAM3CSK4_VS_GADIQUIMOD_2H_BMDC_UP	immunologic_signatures	0.080399	0.0081924	0.066932	0.11484	-0.035136	-0.0035803	0.065377	0.70451	-0.097242	-0.0099417	0.058696	0.9512	0.0046499	0.00047547	0.063603	0.47086	-0.035137	-0.003592	0.059443	0.72277	-0.030028	-0.0030699	0.06468	0.67877	-0.0052614	-0.00053814	0.062657	0.53346	0.003538	0.00036166	0.063832	0.4779	0.062837	0.0064288	0.060659	0.15013	0.00044432	4.5422e-05	0.064791	0.49726	0.080933	0.0082751	0.062513	0.097728	-0.05123	-0.0052383	0.066363	0.77993
GSE17721_PAM3CSK4_VS_GADIQUIMOD_4H_BMDC_DN	immunologic_signatures	0.043594	0.0044535	0.066149	0.25495	-0.057312	-0.0058549	0.06461	0.81246	0.04552	0.0046538	0.059634	0.22264	-0.05222	-0.0053534	0.062668	0.79765	0.0093731	0.00095819	0.06164	0.43957	0.071956	0.0073752	0.064285	0.13151	-0.036876	-0.0037717	0.062433	0.72262	0.10004	0.010253	0.064557	0.060616	0.023302	0.002384	0.061295	0.35192	-0.085732	-0.0087868	0.064661	0.90755	0.028916	0.0029565	0.063334	0.324	-0.077952	-0.0079911	0.065262	0.88384
GSE17721_PAM3CSK4_VS_GADIQUIMOD_4H_BMDC_UP	immunologic_signatures	-0.041677	-0.0042794	0.066972	0.73313	-0.02626	-0.0026964	0.065415	0.65595	0.026999	0.0027745	0.059974	0.32629	0.067206	0.0069074	0.061985	0.13914	0.017638	0.0018124	0.05954	0.38353	0.076112	0.0078213	0.063919	0.11688	-0.036417	-0.0037535	0.061571	0.72289	0.071035	0.0072985	0.063396	0.13126	0.05676	0.0058369	0.061527	0.17813	0.15385	0.015809	0.062739	0.0071035	-0.057942	-0.0059548	0.061222	0.82803	0.049795	0.0051177	0.064883	0.22141
GSE17721_PAM3CSK4_VS_GADIQUIMOD_6H_BMDC_DN	immunologic_signatures	0.085164	0.0086555	0.066232	0.099258	0.093162	0.0094684	0.064691	0.074928	-0.015104	-0.0015402	0.060469	0.59862	0.015934	0.0016252	0.065162	0.40341	-0.060162	-0.0061344	0.061739	0.83508	0.06241	0.0063639	0.066371	0.17354	0.05602	0.005715	0.062804	0.18621	-0.085684	-0.008736	0.067033	0.89941	-0.05171	-0.0052767	0.06192	0.79816	0.036908	0.0037634	0.067869	0.29329	-0.097409	-0.0099339	0.062697	0.93986	0.0055192	0.00056288	0.067819	0.46757
GSE17721_PAM3CSK4_VS_GADIQUIMOD_6H_BMDC_UP	immunologic_signatures	-0.085811	-0.0086759	0.067414	0.89846	-0.055297	-0.0055908	0.065848	0.79947	-0.013114	-0.0013338	0.059363	0.58741	-0.12121	-0.012298	0.061934	0.97482	-0.035049	-0.0035645	0.060497	0.71882	-0.011243	-0.0011375	0.064393	0.5693	-0.063841	-0.0064621	0.063307	0.84337	-0.0040227	-0.00040694	0.064224	0.52497	-0.003437	-0.00034708	0.062046	0.52209	-0.010828	-0.0010955	0.063236	0.56798	-0.07467	-0.0075754	0.062372	0.88437	-0.060213	-0.006109	0.064965	0.82299
GSE17721_PAM3CSK4_VS_GADIQUIMOD_8H_BMDC_DN	immunologic_signatures	0.044049	0.0044885	0.06378	0.2449	-0.15397	-0.015689	0.062285	0.99328	-0.042377	-0.0043101	0.057072	0.77111	0.085971	0.0087909	0.060588	0.077967	0.010433	0.001061	0.055846	0.4259	0.020518	0.0020977	0.061556	0.36945	-0.0041453	-0.0004218	0.058518	0.52824	0.12187	0.012458	0.060665	0.022282	-0.027289	-0.0027774	0.057124	0.68357	-0.031264	-0.0031961	0.060402	0.69763	-0.084583	-0.0086036	0.058847	0.92468	-0.08591	-0.0087844	0.06355	0.91178
GSE17721_PAM3CSK4_VS_GADIQUIMOD_8H_BMDC_UP	immunologic_signatures	-0.10536	-0.01054	0.065799	0.94533	0.005827	0.00058294	0.064274	0.46388	-0.10005	-0.010043	0.059522	0.9536	-0.051891	-0.0052234	0.061499	0.8006	-0.030122	-0.0030232	0.060866	0.68966	-0.03169	-0.0031893	0.064765	0.68768	0.058528	0.0058931	0.062235	0.1735	-0.050671	-0.0050989	0.063479	0.78762	0.052229	0.0052462	0.062544	0.20184	-0.028345	-0.0028525	0.064156	0.67068	-0.041086	-0.0041244	0.061813	0.74687	0.044259	0.004455	0.064964	0.24785
GSE17721_POLYIC_VS_CPG_0.5H_BMDC_DN	immunologic_signatures	0.04137	0.0042046	0.06543	0.26361	0.057187	0.0058121	0.063907	0.18544	0.014212	0.0014454	0.059859	0.40617	0.032629	0.0033278	0.063264	0.30302	-0.016386	-0.0016664	0.061278	0.60542	0.013896	0.001417	0.065678	0.41622	0.16509	0.016799	0.061375	0.0035772	-0.049421	-0.0050388	0.065922	0.77327	0.030956	0.0031507	0.060296	0.30384	0.12585	0.012832	0.066143	0.028548	-0.10393	-0.010571	0.06182	0.95362	-0.020809	-0.0021223	0.065899	0.62391
GSE17721_POLYIC_VS_CPG_0.5H_BMDC_UP	immunologic_signatures	0.038331	0.0039258	0.065728	0.27989	0.054699	0.0056023	0.064198	0.1971	0.03768	0.0038622	0.059197	0.26223	0.082269	0.0084555	0.063369	0.097108	0.053198	0.0054523	0.060606	0.19004	-0.0027286	-0.00028039	0.064545	0.51686	-0.032449	-0.003336	0.061427	0.70134	0.086106	0.008847	0.063505	0.087579	0.0046287	0.00047477	0.061083	0.4698	-0.030568	-0.003141	0.063987	0.68357	0.066794	0.0068469	0.061545	0.13891	-0.054542	-0.0056056	0.066254	0.7948
GSE17721_POLYIC_VS_CPG_12H_BMDC_DN	immunologic_signatures	0.028854	0.0029552	0.060354	0.3163	-0.024818	-0.0025418	0.058951	0.66312	-0.035202	-0.0036082	0.055469	0.73716	0.10645	0.010941	0.062003	0.043015	-0.10713	-0.01098	0.058285	0.96696	-0.066712	-0.0068553	0.062891	0.85559	0.028382	0.0029104	0.05732	0.31025	-0.068276	-0.0070151	0.061419	0.86685	-0.029872	-0.0030641	0.057191	0.69927	0.027364	0.0028117	0.062121	0.32979	0.03443	0.0035294	0.058321	0.27748	0.034451	0.0035407	0.064676	0.29714
GSE17721_POLYIC_VS_CPG_12H_BMDC_UP	immunologic_signatures	-0.054396	-0.005557	0.064372	0.80095	0.0076806	0.00078463	0.062876	0.45139	-0.0024748	-0.00025367	0.057989	0.51702	0.041393	0.0042435	0.062688	0.25454	-0.011333	-0.0011616	0.05873	0.57651	0.068203	0.0069906	0.064023	0.14338	0.1228	0.012593	0.059734	0.019908	-0.032656	-0.0033467	0.063673	0.69598	0.060448	0.0062003	0.059889	0.15642	-0.066508	-0.0068165	0.063491	0.85256	0.008127	0.00083308	0.060319	0.44641	-0.047941	-0.0049146	0.065435	0.76811
GSE17721_POLYIC_VS_CPG_16H_BMDC_DN	immunologic_signatures	0.095966	0.0097281	0.065754	0.072227	0.045893	0.0046521	0.064228	0.23745	-0.077483	-0.0078807	0.059548	0.90339	0.024244	0.0024662	0.061677	0.34713	0.057828	0.0058811	0.061362	0.173	0.023387	0.0023786	0.064154	0.35773	0.0017434	0.0001774	0.060733	0.48855	-0.0089313	-0.00090824	0.064325	0.55521	-0.010684	-0.0010875	0.060027	0.57063	-0.075859	-0.0077149	0.064002	0.88203	-0.034852	-0.0035451	0.061987	0.71302	0.056556	0.005753	0.065277	0.19314
GSE17721_POLYIC_VS_CPG_16H_BMDC_UP	immunologic_signatures	0.038383	0.0039111	0.065089	0.2777	0.086277	0.0087913	0.063571	0.087375	-0.018801	-0.0019172	0.059692	0.6236	-0.11086	-0.011336	0.06382	0.9588	0.0082437	0.00084056	0.060461	0.44577	-0.050331	-0.0051456	0.064176	0.78355	-0.0054322	-0.00055274	0.062274	0.53476	-0.081316	-0.0082907	0.064577	0.89601	0.055757	0.0056749	0.061525	0.18241	-0.099201	-0.010141	0.063933	0.93962	0.055829	0.0056787	0.063551	0.18985	0.02599	0.0026575	0.065791	0.34641
GSE17721_POLYIC_VS_CPG_1H_BMDC_DN	immunologic_signatures	-0.064085	-0.0065803	0.068134	0.82653	0.11196	0.011496	0.066545	0.046255	-0.070329	-0.0072456	0.060144	0.87886	0.049749	0.0051262	0.063607	0.21707	-0.03072	-0.0031647	0.060413	0.69445	0.0097523	0.0010072	0.065916	0.44119	0.05359	0.0055235	0.059715	0.18475	0.011185	0.0011551	0.063732	0.43034	0.10784	0.011118	0.059427	0.034803	0.044572	0.0046032	0.064864	0.246	-0.07653	-0.0078851	0.063041	0.88761	-0.047822	-0.0049275	0.06692	0.76257
GSE17721_POLYIC_VS_CPG_1H_BMDC_UP	immunologic_signatures	0.076446	0.0078892	0.062263	0.10977	0.035277	0.0036406	0.060817	0.28095	0.02618	0.0027108	0.055786	0.31943	0.078858	0.0081462	0.061973	0.10161	0.033215	0.0034389	0.056468	0.2782	0.044129	0.0045578	0.062946	0.24164	0.02665	0.0027537	0.058896	0.32546	0.071854	0.0074202	0.062302	0.1244	0.022508	0.0023263	0.058194	0.34947	0.12026	0.012389	0.063542	0.029212	0.040932	0.004228	0.060263	0.2485	0.0094081	0.00097185	0.064747	0.44224
GSE17721_POLYIC_VS_CPG_24H_BMDC_DN	immunologic_signatures	-0.060103	-0.0061714	0.064241	0.82525	0.066133	0.0067905	0.062747	0.14596	-0.058653	-0.0060426	0.059343	0.83851	0.029589	0.0030412	0.061656	0.31565	0.058108	0.0059861	0.060209	0.16725	0.027829	0.002867	0.063911	0.33163	-0.068592	-0.0070517	0.060624	0.87105	-0.113	-0.01164	0.062659	0.96433	-0.00034228	-3.5198e-05	0.060539	0.50226	-0.044975	-0.0046331	0.064075	0.75862	0.014709	0.0015155	0.061885	0.40607	-0.042051	-0.0043218	0.064702	0.74212
GSE17721_POLYIC_VS_CPG_24H_BMDC_UP	immunologic_signatures	0.002576	0.00026181	0.063968	0.48394	-0.06516	-0.0066224	0.062478	0.8515	0.076561	0.0077869	0.058677	0.095992	0.049787	0.0050778	0.061251	0.20816	-0.024997	-0.0025422	0.060152	0.66113	0.059575	0.0060749	0.06215	0.1689	-0.14026	-0.014235	0.061562	0.98864	-0.025288	-0.0025716	0.062643	0.65677	-0.033017	-0.0033517	0.060529	0.70728	0.058443	0.0059591	0.061589	0.17134	-0.00589	-0.00059911	0.060793	0.53859	-0.069495	-0.0070876	0.063582	0.86279
GSE17721_POLYIC_VS_CPG_2H_BMDC_DN	immunologic_signatures	-0.00066761	-6.8724e-05	0.066738	0.50399	0.00065781	6.7715e-05	0.065185	0.49597	0.013535	0.0014015	0.058965	0.40922	0.015893	0.0016459	0.062853	0.40019	0.010651	0.0011028	0.059663	0.42916	-0.065287	-0.0067599	0.063281	0.84888	0.040172	0.0041615	0.060813	0.25444	-0.088517	-0.009164	0.063321	0.91892	-0.047513	-0.0049233	0.058089	0.7933	0.056783	0.0058791	0.063052	0.18391	0.030795	0.0031889	0.0603	0.30479	-0.042567	-0.0044082	0.065662	0.74159
GSE17721_POLYIC_VS_CPG_2H_BMDC_UP	immunologic_signatures	0.096496	0.0099833	0.065684	0.070915	-0.018023	-0.0018647	0.064161	0.61061	-0.1126	-0.011659	0.058603	0.97265	-0.056523	-0.0058683	0.062301	0.81786	0.051611	0.0053436	0.05886	0.19029	0.026022	0.0027011	0.063186	0.34024	-0.0071451	-0.0007383	0.059957	0.54743	-0.010457	-0.0010826	0.063186	0.56572	-0.079005	-0.0081658	0.059646	0.90733	0.016767	0.0017403	0.062023	0.39346	0.029878	0.0030862	0.059833	0.30877	-0.032376	-0.0033613	0.065059	0.69063
GSE17721_POLYIC_VS_CPG_4H_BMDC_DN	immunologic_signatures	0.027356	0.0027875	0.066219	0.33976	0.055086	0.005613	0.064677	0.1972	-0.10757	-0.010997	0.058236	0.96762	0.11754	0.011925	0.063213	0.031498	0.04654	0.0047577	0.061396	0.22422	0.064321	0.0065248	0.065263	0.16218	-0.16581	-0.016828	0.060507	0.99693	-0.062792	-0.0063854	0.0648	0.83372	-0.074639	-0.007577	0.060401	0.89171	-0.0073786	-0.00075041	0.064635	0.54544	-0.012388	-0.0012666	0.062503	0.57855	-0.030575	-0.003102	0.065799	0.67891
GSE17721_POLYIC_VS_CPG_4H_BMDC_UP	immunologic_signatures	0.16192	0.016626	0.063724	0.0055331	-0.019259	-0.0019776	0.062255	0.62148	-0.02527	-0.0025968	0.060061	0.66303	0.022203	0.0022878	0.063713	0.36374	0.034854	0.0035814	0.060304	0.28165	0.053126	0.0054731	0.06553	0.20877	0.040672	0.0041813	0.062397	0.25726	0.029291	0.0030171	0.063538	0.3224	0.13866	0.014259	0.061398	0.011969	-0.063573	-0.006549	0.06456	0.83761	0.045933	0.0047205	0.06326	0.2339	0.034135	0.0035172	0.067085	0.30544
GSE17721_POLYIC_VS_CPG_6H_BMDC_DN	immunologic_signatures	-0.052862	-0.0054691	0.066506	0.78664	0.13134	0.013588	0.064951	0.021592	-0.11195	-0.011621	0.059653	0.96972	0.12007	0.012435	0.064963	0.032288	0.029523	0.0030644	0.059525	0.30996	-0.077716	-0.0080469	0.065393	0.88266	0.093795	0.0096918	0.061836	0.064664	-0.046009	-0.0047632	0.064676	0.76157	-0.013911	-0.0014378	0.061487	0.58949	-0.051399	-0.0053083	0.065166	0.78486	-0.22375	-0.023228	0.061508	0.99986	-0.0016165	-0.0001674	0.067653	0.50953
GSE17721_POLYIC_VS_CPG_6H_BMDC_UP	immunologic_signatures	0.092504	0.0094501	0.061976	0.067783	0.016852	0.0017216	0.060539	0.39037	-0.02962	-0.0030204	0.057576	0.69653	-0.06479	-0.0066079	0.060076	0.85958	0.017872	0.0018223	0.059564	0.38207	0.095917	0.0097807	0.061849	0.060483	0.0033737	0.00034418	0.0596	0.47743	0.042628	0.0043462	0.061426	0.24386	-0.041517	-0.0042366	0.059303	0.75806	-0.00022889	-2.3338e-05	0.062706	0.50146	0.052704	0.0053887	0.059253	0.18688	0.079349	0.0080925	0.062202	0.10105
GSE17721_POLYIC_VS_CPG_8H_BMDC_DN	immunologic_signatures	0.090417	0.0090937	0.067308	0.089591	-0.15078	-0.015165	0.065734	0.98909	0.060935	0.0061814	0.061866	0.16233	0.060233	0.0060952	0.064653	0.17577	0.018536	0.0018802	0.063621	0.38539	0.15976	0.016164	0.064968	0.0069701	0.012478	0.0012631	0.063029	0.42153	-0.074232	-0.0075094	0.065031	0.87316	0.056357	0.0057061	0.062483	0.18355	0.15847	0.016032	0.065833	0.0080463	0.022378	0.0022703	0.064673	0.36467	-0.034469	-0.0034879	0.067681	0.69472
GSE17721_POLYIC_VS_CPG_8H_BMDC_UP	immunologic_signatures	-0.015832	-0.0016256	0.064769	0.59655	-0.076908	-0.007897	0.063259	0.88795	0.021491	0.0022028	0.061215	0.36277	0.029511	0.0030408	0.063125	0.32008	0.043313	0.0044392	0.062255	0.2433	-0.041158	-0.0042401	0.065235	0.73595	0.10466	0.010732	0.063092	0.048585	0.0096015	0.00098902	0.065033	0.44131	0.090827	0.0093163	0.061518	0.069925	-0.053052	-0.0054652	0.065394	0.79139	-0.057059	-0.0058491	0.062227	0.82041	-0.058826	-0.0060613	0.065946	0.81381
GSE17721_POLYIC_VS_GARDIQUIMOD_0.5H_BMDC_DN	immunologic_signatures	0.026187	0.0026476	0.065859	0.34546	-0.036892	-0.00373	0.064327	0.71684	0.082894	0.008387	0.061163	0.087672	-0.042462	-0.0043082	0.065452	0.74175	0.017772	0.0017979	0.061251	0.38585	0.04001	0.0040586	0.066835	0.27471	-0.050085	-0.0050697	0.06335	0.78541	-0.047	-0.0047671	0.065903	0.76212	-0.049653	-0.0050274	0.06152	0.79019	-0.035108	-0.0035612	0.066425	0.70143	0.087003	0.0088266	0.062957	0.083505	0.050313	0.0051046	0.068076	0.22994
GSE17721_POLYIC_VS_GARDIQUIMOD_0.5H_BMDC_UP	immunologic_signatures	0.040258	0.0041441	0.065332	0.26888	-0.006574	-0.00067673	0.063813	0.54103	0.020707	0.0021225	0.060735	0.36658	0.17477	0.018008	0.065697	0.0039084	0.0066251	0.00067902	0.061754	0.45728	0.011926	0.0012287	0.066766	0.42912	0.089954	0.0092479	0.062152	0.073913	-0.03022	-0.0031129	0.065992	0.6765	0.13847	0.014203	0.06282	0.013762	-0.051194	-0.0052738	0.067136	0.77713	-0.0091063	-0.00093108	0.063999	0.55657	0.079112	0.0081515	0.067668	0.12119
GSE17721_POLYIC_VS_GARDIQUIMOD_12H_BMDC_DN	immunologic_signatures	-0.038079	-0.0039297	0.067163	0.71463	-0.05697	-0.0058793	0.0656	0.80742	0.011848	0.0012268	0.057759	0.41874	0.050199	0.0051987	0.064283	0.21743	0.024109	0.0024962	0.059041	0.34151	-0.028761	-0.002978	0.066304	0.66777	0.018636	0.0019257	0.060595	0.37921	-0.063089	-0.0065315	0.065139	0.8336	-0.076027	-0.007858	0.061088	0.89334	-0.050138	-0.0051781	0.066145	0.77577	0.020871	0.0021613	0.062194	0.3686	-0.088304	-0.0091447	0.066905	0.90654
GSE17721_POLYIC_VS_GARDIQUIMOD_12H_BMDC_UP	immunologic_signatures	-0.14981	-0.015344	0.065807	0.98859	0.024554	0.0025148	0.064287	0.35126	0.02113	0.0021658	0.061243	0.36504	-0.070405	-0.0072362	0.06287	0.8686	-0.046829	-0.0047996	0.061307	0.77751	-0.02416	-0.0024827	0.063729	0.64769	-0.039128	-0.0040124	0.062676	0.73378	0.00029346	3.0152e-05	0.063874	0.49817	0.012844	0.0013174	0.062662	0.4188	-0.035471	-0.0036448	0.063825	0.71081	-0.040517	-0.0041533	0.063484	0.73833	-0.048668	-0.0050019	0.066223	0.7688
GSE17721_POLYIC_VS_GARDIQUIMOD_16H_BMDC_DN	immunologic_signatures	-0.11127	-0.011338	0.066696	0.95236	-0.050068	-0.0051017	0.06515	0.7789	-0.012176	-0.0012384	0.060584	0.57964	-0.056115	-0.0057231	0.065434	0.80443	-0.036347	-0.0036965	0.0616	0.72242	-0.018794	-0.0019164	0.066827	0.61073	0.05263	0.0053553	0.060933	0.19387	-0.0097168	-0.00099069	0.066359	0.55821	-0.014102	-0.0014353	0.059848	0.59314	-0.029403	-0.0029981	0.065714	0.67272	-0.026994	-0.0027457	0.060982	0.67099	-0.010698	-0.001091	0.067455	0.563
GSE17721_POLYIC_VS_GARDIQUIMOD_16H_BMDC_UP	immunologic_signatures	0.004775	0.00048781	0.06573	0.47104	-0.055916	-0.0057122	0.0642	0.80811	-0.05226	-0.0053291	0.05953	0.80999	-0.043045	-0.0043901	0.063983	0.74944	-0.056264	-0.005737	0.058941	0.8301	-0.020472	-0.0020875	0.064536	0.62446	0.0089447	0.00091015	0.061165	0.44187	-0.012275	-0.0012515	0.064206	0.57581	-0.10117	-0.010297	0.061015	0.95134	-0.02713	-0.0027663	0.064479	0.66303	0.043516	0.0044379	0.062407	0.24281	0.051377	0.0052397	0.065774	0.21738
GSE17721_POLYIC_VS_GARDIQUIMOD_1H_BMDC_DN	immunologic_signatures	0.023853	0.0024368	0.067503	0.36191	-0.059956	-0.0061251	0.065931	0.81842	-0.030152	-0.0030826	0.060006	0.69233	-0.038869	-0.0039847	0.063995	0.72819	-0.068726	-0.0070258	0.061558	0.86788	0.034267	0.0035123	0.064959	0.29892	0.14442	0.014772	0.062448	0.010376	0.097395	0.0099814	0.064234	0.064737	0.03127	0.0031992	0.061385	0.30524	0.0028698	0.00029413	0.064747	0.48232	-0.014673	-0.0015002	0.061715	0.59396	-0.024033	-0.0024637	0.067075	0.63994
GSE17721_POLYIC_VS_GARDIQUIMOD_1H_BMDC_UP	immunologic_signatures	0.018991	0.0019351	0.063338	0.38215	0.057085	0.0058168	0.061863	0.17807	-0.010089	-0.0010315	0.057597	0.56952	-0.0015654	-0.00016006	0.06196	0.51008	-0.058285	-0.0059584	0.059053	0.83817	-0.0055706	-0.00056951	0.062951	0.53526	0.058728	0.0060067	0.059055	0.16001	-0.0037872	-0.00038713	0.063234	0.52388	-0.010718	-0.0010966	0.058543	0.57263	-0.031016	-0.0031707	0.062612	0.68982	0.070294	0.0071872	0.060705	0.12345	-0.091205	-0.0093258	0.064781	0.92041
GSE17721_POLYIC_VS_GARDIQUIMOD_24H_BMDC_DN	immunologic_signatures	-0.037808	-0.0037823	0.066894	0.71402	0.089961	0.0089998	0.065335	0.084278	-0.040013	-0.0040163	0.062541	0.73884	0.0028046	0.00028156	0.064271	0.4826	0.11377	0.011419	0.062285	0.033888	0.045702	0.0045873	0.065365	0.24222	0.078113	0.0078441	0.063693	0.11003	-0.0085414	-0.00085721	0.064777	0.55245	0.060042	0.006031	0.063752	0.17316	-0.043662	-0.0043822	0.065892	0.74621	0.10693	0.010734	0.063328	0.045662	0.05237	0.0052574	0.06671	0.21622
GSE17721_POLYIC_VS_GARDIQUIMOD_24H_BMDC_UP	immunologic_signatures	0.0367	0.0037588	0.066271	0.28987	4.2715e-05	4.3749e-06	0.06473	0.49974	-0.079707	-0.0081908	0.058581	0.91317	-0.066578	-0.0068428	0.06321	0.85388	-0.059702	-0.0061346	0.061189	0.83539	0.062992	0.006473	0.064673	0.16504	0.0068204	0.00070119	0.061617	0.45593	0.045973	0.0047235	0.065022	0.23978	0.024677	0.0025377	0.0602	0.34094	0.1029	0.010574	0.06564	0.058488	0.064685	0.0066478	0.061196	0.14526	0.054604	0.005612	0.065917	0.20374
GSE17721_POLYIC_VS_GARDIQUIMOD_2H_BMDC_DN	immunologic_signatures	-0.048315	-0.0049861	0.060967	0.78595	0.019751	0.0020383	0.05955	0.37007	0.0081024	0.00083896	0.057676	0.44414	0.075341	0.0078025	0.062707	0.11479	-0.053519	-0.0055412	0.057496	0.82402	-0.10289	-0.010653	0.063148	0.94836	0.11032	0.011428	0.05941	0.031674	-0.042253	-0.0043744	0.063093	0.74847	0.036336	0.0037651	0.057211	0.26268	-0.067138	-0.0069513	0.062919	0.85702	0.014309	0.0014817	0.059596	0.40513	0.11634	0.012048	0.065588	0.038056
GSE17721_POLYIC_VS_GARDIQUIMOD_2H_BMDC_UP	immunologic_signatures	0.025704	0.0025988	0.065412	0.34718	0.013157	0.0013302	0.06389	0.41842	-0.063678	-0.0064766	0.062773	0.8448	0.078635	0.0079992	0.065059	0.1134	-0.010188	-0.0010361	0.063939	0.5633	0.042822	0.0043439	0.06691	0.26109	0.072331	0.0073599	0.063877	0.12875	0.062564	0.0063623	0.065876	0.17114	0.065197	0.0066185	0.062106	0.14692	0.12766	0.012949	0.06668	0.027788	0.01014	0.0010314	0.064422	0.43746	0.18223	0.018537	0.067621	0.0035251
GSE17721_POLYIC_VS_GARDIQUIMOD_4H_BMDC_DN	immunologic_signatures	-0.090958	-0.0093159	0.0683	0.90852	-0.0074348	-0.00076147	0.066715	0.54437	-0.091848	-0.0094626	0.060939	0.93411	-0.026826	-0.0027642	0.065622	0.65865	-0.015096	-0.0015551	0.061475	0.59699	0.022114	0.0022724	0.066531	0.3698	-0.02602	-0.0026819	0.061522	0.66383	0.060534	0.0062354	0.066417	0.18105	-0.050481	-0.0051912	0.061631	0.79362	0.026899	0.002764	0.066666	0.3433	0.095764	0.0098668	0.062591	0.06302	0.071884	0.0074068	0.068443	0.14681
GSE17721_POLYIC_VS_GARDIQUIMOD_4H_BMDC_UP	immunologic_signatures	0.031973	0.0032746	0.064866	0.31105	0.07519	0.0077009	0.063355	0.11766	0.01441	0.0014808	0.058839	0.40327	0.043613	0.0044825	0.063204	0.24509	0.0091291	0.00093805	0.059256	0.43878	0.14926	0.015338	0.065312	0.011154	0.024154	0.0024832	0.06107	0.34624	0.032964	0.0033869	0.063834	0.30279	-0.024963	-0.0025671	0.058731	0.6646	0.1083	0.011128	0.063948	0.045187	-0.023783	-0.0024442	0.060918	0.65188	0.083503	0.0085821	0.065698	0.10187
GSE17721_POLYIC_VS_GARDIQUIMOD_6H_BMDC_DN	immunologic_signatures	0.0096534	0.0009887	0.064986	0.44096	0.015625	0.0016004	0.063475	0.40278	-0.070676	-0.0072628	0.056723	0.89361	-0.067927	-0.0069815	0.060638	0.86868	-0.092092	-0.0094628	0.056952	0.94705	-0.04029	-0.0041402	0.061853	0.7426	-0.037286	-0.003843	0.059438	0.73477	0.015348	0.0015769	0.060153	0.39931	-0.082228	-0.0084559	0.059286	0.91726	0.035635	0.0036616	0.061616	0.28152	-0.030918	-0.0031774	0.058506	0.70141	-0.098551	-0.010129	0.063302	0.94023
GSE17721_POLYIC_VS_GARDIQUIMOD_6H_BMDC_UP	immunologic_signatures	0.045064	0.0046389	0.063876	0.24026	0.080746	0.0083121	0.062387	0.097796	-0.10614	-0.010935	0.058816	0.96443	0.083276	0.0085808	0.060455	0.084191	-0.026557	-0.0027358	0.060542	0.66954	-0.058472	-0.0060238	0.06262	0.82478	0.062401	0.0064316	0.059576	0.14746	0.0055059	0.00056714	0.062223	0.46475	0.015876	0.0016367	0.059116	0.39414	0.011806	0.0012162	0.062135	0.42465	0.016199	0.0016732	0.059181	0.39215	0.047465	0.0048907	0.062944	0.22541
GSE17721_POLYIC_VS_GARDIQUIMOD_8H_BMDC_DN	immunologic_signatures	0.066181	0.006761	0.064515	0.1525	-0.0097884	-0.00099997	0.063017	0.56172	-0.059048	-0.0060679	0.060917	0.8338	0.17406	0.017845	0.061798	0.0024295	-0.0048732	-0.00050074	0.06066	0.53201	-0.011613	-0.0011903	0.066079	0.56975	-0.087566	-0.0089794	0.060717	0.92536	-0.059562	-0.0061041	0.065002	0.82024	-0.10047	-0.010305	0.060654	0.95117	0.0093085	0.00095404	0.063982	0.44216	0.024333	0.0025007	0.062679	0.34893	-0.05594	-0.0057346	0.064215	0.80815
GSE17721_POLYIC_VS_GARDIQUIMOD_8H_BMDC_UP	immunologic_signatures	0.0077663	0.00079136	0.065828	0.45304	0.10799	0.011003	0.064291	0.046522	0.020168	0.0020513	0.061114	0.3707	0.022383	0.0022828	0.061987	0.35902	-0.066107	-0.0067231	0.061003	0.86074	-0.029082	-0.0029655	0.064443	0.6741	-0.016063	-0.0016345	0.062611	0.60124	0.055378	0.0056462	0.064858	0.19661	0.018962	0.0019299	0.060811	0.37759	-0.051424	-0.0052435	0.065302	0.78449	-0.039431	-0.0040213	0.063296	0.73334	0.045168	0.0046065	0.064655	0.24241
GSE17721_POLYIC_VS_PAM3CSK4_0.5H_BMDC_DN	immunologic_signatures	-0.04295	-0.0043877	0.063693	0.74994	-0.045113	-0.0046087	0.062212	0.76582	0.062096	0.0063648	0.059425	0.14804	0.050002	0.005126	0.061373	0.20762	0.051002	0.0052272	0.06031	0.19888	0.074526	0.0076387	0.063473	0.12018	-0.050082	-0.0051225	0.06067	0.79545	-0.017948	-0.0018394	0.063436	0.61138	-0.020807	-0.0021287	0.060171	0.63525	0.05354	0.0054874	0.062956	0.19755	-0.072113	-0.0073922	0.060224	0.88442	0.057924	0.005938	0.064512	0.18463
GSE17721_POLYIC_VS_PAM3CSK4_0.5H_BMDC_UP	immunologic_signatures	-0.12576	-0.012781	0.0661	0.97144	-0.040772	-0.0041438	0.06457	0.73612	-0.0058058	-0.00059204	0.059788	0.53868	-0.038636	-0.0039507	0.064402	0.72572	0.028338	0.0028895	0.060308	0.31922	-0.01797	-0.0018371	0.066285	0.60684	0.060428	0.0061807	0.062051	0.16507	0.21809	0.022293	0.065775	0.00045819	0.014044	0.0014331	0.06086	0.40875	0.14944	0.015277	0.066258	0.01206	-0.075237	-0.0076728	0.061679	0.88872	0.024	0.002454	0.06676	0.35962
GSE17721_POLYIC_VS_PAM3CSK4_12H_BMDC_DN	immunologic_signatures	-0.11029	-0.011296	0.064276	0.95689	0.0024397	0.00024987	0.062787	0.4845	-0.019418	-0.0019904	0.055924	0.63579	0.090636	0.0092917	0.059673	0.064406	-0.023511	-0.0024096	0.056469	0.66142	-0.025317	-0.0025949	0.060307	0.66268	0.059308	0.0060817	0.059629	0.15997	-0.066719	-0.0068375	0.058817	0.87167	-0.05919	-0.0060713	0.06006	0.83781	0.047561	0.0048746	0.059451	0.21186	0.049079	0.005031	0.058044	0.19891	0.084088	0.0086202	0.062498	0.089251
GSE17721_POLYIC_VS_PAM3CSK4_12H_BMDC_UP	immunologic_signatures	0.048202	0.0049116	0.065819	0.23199	-0.036273	-0.0036961	0.064289	0.71369	-0.016883	-0.0017261	0.060031	0.61074	0.033221	0.0033969	0.064446	0.30311	0.12227	0.012499	0.060763	0.022109	0.032038	0.0032753	0.065782	0.31312	0.052898	0.0054105	0.063654	0.20299	0.053935	0.0055133	0.065706	0.20587	-0.0089384	-0.00091448	0.061219	0.55804	0.008444	0.00086322	0.06637	0.44938	0.015493	0.0015841	0.061121	0.39995	0.047847	0.0048924	0.067646	0.23969
GSE17721_POLYIC_VS_PAM3CSK4_16H_BMDC_DN	immunologic_signatures	0.023526	0.0023661	0.068478	0.36559	0.048071	0.0048347	0.066884	0.23616	-0.016651	-0.0016758	0.059411	0.61036	-0.064658	-0.0065258	0.063336	0.84634	-0.012786	-0.0012867	0.062136	0.58151	-0.066097	-0.0066697	0.065551	0.84334	0.053121	0.0053486	0.062465	0.19756	-0.011218	-0.0011318	0.064729	0.56879	-0.010368	-0.0010442	0.061592	0.56684	-0.11604	-0.011708	0.063997	0.96508	-0.032162	-0.0032372	0.062143	0.69761	0.01806	0.0018227	0.06649	0.39296
GSE17721_POLYIC_VS_PAM3CSK4_16H_BMDC_UP	immunologic_signatures	0.049368	0.0050563	0.064088	0.22056	0.010922	0.0011186	0.062599	0.43075	-0.039751	-0.0040849	0.057128	0.75672	-0.033256	-0.0034005	0.063165	0.70072	-0.040988	-0.0042116	0.057995	0.76013	-0.0094759	-0.00096876	0.063774	0.55906	-0.010741	-0.0011014	0.059601	0.57151	0.074968	0.0076633	0.062081	0.11361	-0.012651	-0.0012976	0.058462	0.58566	0.053731	0.0054929	0.06295	0.19668	-0.041639	-0.0042683	0.059891	0.75654	0.040287	0.0041193	0.065575	0.26949
GSE17721_POLYIC_VS_PAM3CSK4_1H_BMDC_DN	immunologic_signatures	0.0057294	0.00057928	0.067068	0.46596	0.013854	0.0014008	0.065508	0.41625	0.049155	0.0049602	0.060434	0.20801	-0.022833	-0.0023044	0.06284	0.64182	-0.0031567	-0.00031852	0.061811	0.52036	0.04815	0.0048587	0.065705	0.23184	-0.080979	-0.0081752	0.061162	0.90724	-0.071082	-0.0071718	0.065377	0.86153	0.05036	0.0050855	0.061019	0.2046	-0.0012712	-0.00012827	0.06522	0.50778	0.00085689	8.6476e-05	0.062107	0.4945	0.046269	0.0046697	0.065595	0.24029
GSE17721_POLYIC_VS_PAM3CSK4_1H_BMDC_UP	immunologic_signatures	0.012746	0.0012921	0.06663	0.42415	-0.078527	-0.0079603	0.065077	0.88621	-0.045211	-0.0046103	0.058674	0.77951	0.11423	0.011711	0.06283	0.034532	-0.073542	-0.0074987	0.060528	0.88781	-0.034381	-0.0035059	0.063378	0.70625	0.074072	0.0075567	0.061761	0.11521	0.054111	0.0055455	0.061973	0.1913	-0.05924	-0.0060295	0.061312	0.83302	-0.0024667	-0.00025151	0.063523	0.51549	0.13647	0.013954	0.062006	0.013877	-0.0045207	-0.00046343	0.064714	0.52785
GSE17721_POLYIC_VS_PAM3CSK4_24H_BMDC_DN	immunologic_signatures	-0.010521	-0.0010721	0.064895	0.5644	0.02123	0.0021632	0.063386	0.36884	-0.0020615	-0.00020967	0.057014	0.51442	-0.034183	-0.0034773	0.064769	0.70117	-0.032356	-0.0032906	0.061739	0.69988	-0.16048	-0.016322	0.064874	0.99331	-0.040047	-0.0040643	0.061417	0.74281	-0.042134	-0.0042847	0.065034	0.74146	-0.099909	-0.010142	0.059895	0.95234	-0.063466	-0.0064545	0.064914	0.83588	0.05739	0.0058376	0.060223	0.17031	-0.075859	-0.0077166	0.06718	0.87058
GSE17721_POLYIC_VS_PAM3CSK4_24H_BMDC_UP	immunologic_signatures	0.093156	0.009541	0.066429	0.080418	0.039702	0.0040663	0.064887	0.27032	0.0010636	0.0001093	0.062439	0.4932	0.0025641	0.00026354	0.066483	0.48462	0.044964	0.0046202	0.064674	0.24346	-0.025334	-0.0026033	0.069346	0.64256	0.1295	0.013313	0.064741	0.022748	0.047231	0.0048528	0.068283	0.24457	0.053038	0.0054542	0.0645	0.20546	0.10218	0.0105	0.068374	0.067537	0.056983	0.0058561	0.06381	0.18594	-0.023079	-0.002372	0.069717	0.62969
GSE17721_POLYIC_VS_PAM3CSK4_2H_BMDC_DN	immunologic_signatures	-0.060662	-0.0061653	0.067404	0.81593	-0.054427	-0.0055316	0.065836	0.79579	-0.070228	-0.0071799	0.057826	0.88771	-0.034629	-0.003541	0.065521	0.70143	-0.0053187	-0.00054373	0.059885	0.53539	-0.093737	-0.0095831	0.067341	0.91802	-0.077988	-0.0079767	0.06082	0.90012	-0.0030728	-0.0003141	0.065956	0.51858	0.067858	0.0069425	0.059888	0.1286	0.081574	0.0083392	0.066808	0.11105	0.047857	0.0048931	0.061536	0.21838	-0.00052683	-5.3869e-05	0.067884	0.5031
GSE17721_POLYIC_VS_PAM3CSK4_2H_BMDC_UP	immunologic_signatures	0.073085	0.0074853	0.065567	0.13251	0.12448	0.012749	0.064036	0.025962	-0.0064008	-0.00065943	0.06029	0.54227	-0.036654	-0.0037768	0.064061	0.71639	0.13292	0.013693	0.061129	0.014846	0.039581	0.0040776	0.065259	0.27209	0.080754	0.0083021	0.06252	0.098248	0.022995	0.0023627	0.064677	0.36109	-0.010779	-0.0011085	0.061587	0.56947	-0.043182	-0.0044484	0.064488	0.74844	-0.015561	-0.0015992	0.062305	0.59861	0.030056	0.0030969	0.066824	0.32644
GSE17721_POLYIC_VS_PAM3CSK4_4H_BMDC_DN	immunologic_signatures	-0.027543	-0.0028353	0.067501	0.65838	0.041118	0.0042327	0.06593	0.26643	0.053156	0.0054764	0.060894	0.19136	0.031313	0.0032347	0.063169	0.31005	-0.017696	-0.001823	0.061175	0.61381	0.020906	0.0021538	0.065394	0.3746	-0.018804	-0.0019331	0.061646	0.61982	-0.070594	-0.0072717	0.065226	0.86043	-0.0093095	-0.00095734	0.061153	0.5605	-0.011779	-0.0012134	0.06452	0.57243	0.054987	0.0056511	0.062328	0.18884	0.11167	0.011535	0.066699	0.04706
GSE17721_POLYIC_VS_PAM3CSK4_4H_BMDC_UP	immunologic_signatures	0.13973	0.014202	0.065294	0.016182	0.037714	0.003833	0.063784	0.27717	0.070048	0.0071431	0.059199	0.11836	0.083012	0.0084664	0.061077	0.08706	-0.11103	-0.011321	0.058672	0.97077	-0.021992	-0.0022426	0.063607	0.63523	0.01919	0.0019577	0.05896	0.37241	0.050794	0.0051787	0.063784	0.21292	0.038881	0.0039676	0.059151	0.25549	0.01611	0.0016427	0.062698	0.39861	0.023612	0.0024079	0.059628	0.34606	-0.018161	-0.0018522	0.063856	0.61195
GSE17721_POLYIC_VS_PAM3CSK4_6H_BMDC_DN	immunologic_signatures	0.0048243	0.00048776	0.067854	0.47166	0.040132	0.0040575	0.066275	0.27242	-0.046173	-0.0046962	0.056625	0.79258	-0.11315	-0.01151	0.061534	0.96702	-0.046864	-0.0047661	0.060078	0.78231	0.0018703	0.00019022	0.06326	0.48821	0.040807	0.0041414	0.058981	0.24452	0.026018	0.0026389	0.063059	0.33996	-0.039661	-0.0040157	0.059328	0.74809	0.0022502	0.00022884	0.062546	0.48565	0.025219	0.0025585	0.059822	0.33668	0.015188	0.001545	0.064942	0.40754
GSE17721_POLYIC_VS_PAM3CSK4_6H_BMDC_UP	immunologic_signatures	0.020017	0.0020397	0.063013	0.37537	-0.092978	-0.0094741	0.061543	0.93457	0.090989	0.0092784	0.059122	0.061913	-0.12542	-0.012824	0.062524	0.97756	-0.018866	-0.0019237	0.060027	0.62335	0.1121	0.011461	0.064217	0.040445	-0.070102	-0.0071516	0.059767	0.87958	0.048378	0.0049452	0.063687	0.22374	0.0021116	0.00021548	0.058973	0.48572	0.095777	0.0097911	0.063932	0.067063	-0.06853	-0.0070069	0.059661	0.87464	-7.7819e-05	-7.957e-06	0.065331	0.50048
GSE17721_POLYIC_VS_PAM3CSK4_8H_BMDC_DN	immunologic_signatures	0.050098	0.0050917	0.062428	0.21114	-0.0347	-0.0035267	0.060977	0.71534	-0.0048319	-0.00049272	0.059019	0.53262	-0.014672	-0.0014925	0.062807	0.59235	0.08181	0.0083418	0.062456	0.095126	0.021974	0.0022349	0.064307	0.36629	0.016224	0.0016552	0.061311	0.39565	-0.010298	-0.0010473	0.063209	0.56471	-0.067272	-0.0068648	0.05952	0.8708	0.11711	0.01191	0.06295	0.031427	0.0061831	0.00063056	0.06267	0.4607	0.073964	0.0075238	0.06552	0.12948
GSE17721_POLYIC_VS_PAM3CSK4_8H_BMDC_UP	immunologic_signatures	0.064875	0.0066445	0.062418	0.14933	0.13102	0.013419	0.060959	0.01581	-0.01274	-0.0013058	0.058436	0.58629	0.0022796	0.0002343	0.060058	0.48486	-0.017038	-0.0017463	0.057723	0.61607	-0.089408	-0.0091875	0.062647	0.92322	0.052832	0.0054177	0.059255	0.18631	-0.021096	-0.0021676	0.061303	0.63463	0.012164	0.0012477	0.058751	0.41799	0.024821	0.0025505	0.061155	0.34242	0.03547	0.0036359	0.05987	0.27678	0.017989	0.0018489	0.062924	0.38748
GSE17812_WT_VS_THPOK_KO_MEMORY_CD8_TCELL_DN	immunologic_signatures	-0.043503	-0.0044442	0.06506	0.74814	-0.019483	-0.0019903	0.063548	0.62042	0.056924	0.0058347	0.060589	0.17374	0.12823	0.013145	0.065242	0.024693	0.042923	0.0043992	0.060789	0.24007	-0.0036587	-0.00037501	0.066744	0.52186	-0.052269	-0.0053599	0.06287	0.79711	-0.0055424	-0.000568	0.066263	0.53333	0.0028079	0.00028801	0.06195	0.48192	-0.042003	-0.004305	0.065287	0.74	-0.06903	-0.0070762	0.063656	0.8609	-0.079541	-0.0081541	0.068389	0.87759
GSE17812_WT_VS_THPOK_KO_MEMORY_CD8_TCELL_UP	immunologic_signatures	-0.099055	-0.010067	0.064393	0.938	0.0083723	0.0008509	0.0629	0.44706	0.071808	0.0073225	0.059506	0.11378	-0.078268	-0.0079825	0.062386	0.89518	-0.0066927	-0.00068242	0.06148	0.54334	0.016988	0.0017323	0.063584	0.39467	0.12361	0.012611	0.062207	0.023465	-0.018257	-0.0018614	0.063002	0.61401	0.055884	0.0057027	0.060834	0.17915	0.015194	0.0015492	0.063897	0.40603	-0.055564	-0.0056665	0.06175	0.81588	0.018741	0.0019114	0.06464	0.38594
GSE1791_CTRL_VS_NEUROMEDINU_IN_T_CELL_LINE_0.8H_DN	immunologic_signatures	-0.11095	-0.010551	0.073679	0.93394	0.013607	0.001294	0.07197	0.42502	0.046545	0.0044543	0.066718	0.24271	-0.034221	-0.0032754	0.069902	0.68777	0.11424	0.010932	0.068551	0.047814	0.024348	0.00233	0.072052	0.36771	-0.0061981	-0.0005934	0.069727	0.53542	0.022074	0.002112	0.07135	0.37852	-0.010731	-0.0010276	0.06832	0.5624	0.083655	0.008005	0.070879	0.11896	0.037543	0.0035931	0.070791	0.29794	0.094461	0.0090409	0.07259	0.096588
GSE1791_CTRL_VS_NEUROMEDINU_IN_T_CELL_LINE_0.8H_UP	immunologic_signatures	-0.01886	-0.0018766	0.069632	0.60674	0.0031359	0.00031204	0.068012	0.48161	0.0051924	0.00051699	0.062273	0.46677	-0.074542	-0.0074433	0.066489	0.86887	0.07563	0.0075296	0.063938	0.11844	-0.043005	-0.0042934	0.068311	0.7355	0.085524	0.0085191	0.06447	0.092337	-0.09023	-0.0090069	0.068047	0.90757	-0.058421	-0.0058209	0.063524	0.82112	0.071682	0.007156	0.068768	0.14863	0.035846	0.0035694	0.063805	0.28713	0.010758	0.0010742	0.070002	0.43893
GSE1791_CTRL_VS_NEUROMEDINU_IN_T_CELL_LINE_12H_DN	immunologic_signatures	0.048741	0.0044383	0.075987	0.26062	0.018786	0.0017106	0.07422	0.40009	-0.062769	-0.0056788	0.068229	0.8212	0.068956	0.0062189	0.071532	0.16753	-0.0068621	-0.00062077	0.069537	0.5393	-0.044895	-0.0040616	0.075001	0.72528	0.023054	0.0020867	0.069067	0.36927	-0.05064	-0.0045807	0.073449	0.75473	-0.059829	-0.0054166	0.067782	0.81129	0.084053	0.0076037	0.073964	0.1279	0.030669	0.0027749	0.070978	0.33284	0.010854	0.00097886	0.07402	0.44171
GSE1791_CTRL_VS_NEUROMEDINU_IN_T_CELL_LINE_12H_UP	immunologic_signatures	0.084714	0.0084065	0.072608	0.12167	0.068887	0.006836	0.07092	0.1657	-0.025116	-0.0025007	0.066053	0.64812	-0.10205	-0.010162	0.068036	0.93317	0.0067175	0.00066878	0.068256	0.4608	-0.029536	-0.0029407	0.070916	0.66147	0.059834	0.0059601	0.067379	0.18727	0.053776	0.0053534	0.069668	0.2201	-0.10808	-0.010769	0.065712	0.94998	-0.085237	-0.0084861	0.071017	0.88497	-0.093366	-0.0092969	0.068051	0.91496	-0.043173	-0.0042992	0.071247	0.72773
GSE1791_CTRL_VS_NEUROMEDINU_IN_T_CELL_LINE_3H_DN	immunologic_signatures	0.030923	0.0030266	0.06919	0.32747	-0.041069	-0.0040196	0.067581	0.7283	-0.048165	-0.0047431	0.064492	0.77241	0.01957	0.0019275	0.070425	0.39055	0.10855	0.010689	0.066756	0.051972	-0.14327	-0.014109	0.072397	0.97608	0.077769	0.0076618	0.064725	0.11478	0.072328	0.0071215	0.071716	0.15661	-0.045363	-0.0044704	0.064712	0.75834	-0.060085	-0.0059165	0.071806	0.79863	-0.0061179	-0.00060252	0.066779	0.5365	0.034214	0.0033698	0.073266	0.32026
GSE1791_CTRL_VS_NEUROMEDINU_IN_T_CELL_LINE_3H_UP	immunologic_signatures	0.0056479	0.00054657	0.071878	0.46869	-0.10211	-0.0098817	0.070201	0.92709	-0.050391	-0.0048788	0.065237	0.78006	0.062858	0.0060869	0.070522	0.18638	-0.071333	-0.0069059	0.065645	0.8614	-0.00089805	-8.6946e-05	0.072439	0.50495	0.053836	0.0052147	0.067638	0.21304	-0.032219	-0.003119	0.072344	0.67197	0.027868	0.0027001	0.067986	0.34094	0.094229	0.0091224	0.070864	0.091819	0.03126	0.0030268	0.069406	0.32622	0.015082	0.0014604	0.073474	0.41868
GSE1791_CTRL_VS_NEUROMEDINU_IN_T_CELL_LINE_6H_DN	immunologic_signatures	0.011536	0.0011663	0.067527	0.43218	0.018608	0.0018814	0.065956	0.38893	-0.018473	-0.0018691	0.060427	0.62009	-0.030364	-0.0030808	0.062351	0.68686	0.0045631	0.00046165	0.060796	0.47009	-0.11157	-0.011318	0.063926	0.95952	-0.01865	-0.0018878	0.063209	0.61602	0.038316	0.0038863	0.065844	0.28032	-0.046103	-0.0046679	0.060291	0.77776	-0.10704	-0.010857	0.063771	0.95336	-0.078449	-0.0079379	0.062993	0.89349	-0.073438	-0.0074508	0.06484	0.8713
GSE1791_CTRL_VS_NEUROMEDINU_IN_T_CELL_LINE_6H_UP	immunologic_signatures	0.048003	0.0047636	0.068559	0.24191	0.018629	0.0018486	0.066965	0.39044	-0.093445	-0.009304	0.062382	0.93292	-0.081303	-0.0080963	0.066232	0.89018	0.053079	0.0052845	0.065274	0.20807	-0.045322	-0.0045125	0.066875	0.75102	0.063455	0.0063035	0.066079	0.16846	0.011519	0.0011467	0.066341	0.43108	-0.050644	-0.0050323	0.062821	0.78992	0.13344	0.013285	0.066916	0.02308	0.0061623	0.00061361	0.065727	0.46265	-0.03263	-0.0032493	0.069036	0.68177
GSE17974_0.5H_VS_72H_IL4_AND_ANTI_IL12_ACT_CD4_TCELL_DN	immunologic_signatures	-0.0019545	-0.00019501	0.067564	0.51154	0.059822	0.0059686	0.065991	0.18234	-0.077432	-0.0077514	0.063419	0.88894	0.033501	0.0033542	0.065801	0.30534	-0.020976	-0.0020996	0.062733	0.63094	0.12619	0.012633	0.06677	0.02939	0.027722	0.0027764	0.066045	0.33734	-0.050254	-0.0050299	0.065051	0.78009	0.0053455	0.0005355	0.064455	0.46695	-0.030535	-0.0030565	0.065905	0.67843	0.028794	0.0028827	0.065636	0.33044	0.048471	0.0048529	0.068117	0.23837
GSE17974_0.5H_VS_72H_IL4_AND_ANTI_IL12_ACT_CD4_TCELL_UP	immunologic_signatures	0.017384	0.0017345	0.067751	0.39875	-0.019579	-0.0019534	0.066175	0.61633	0.039917	0.0039851	0.060415	0.25441	0.14622	0.014601	0.067491	0.015144	-0.024392	-0.002435	0.064332	0.64771	-0.012601	-0.001258	0.067109	0.57447	0.042875	0.0042823	0.062765	0.24728	-0.13929	-0.013904	0.067568	0.98036	-0.064736	-0.0064676	0.06378	0.84494	-0.060696	-0.0060592	0.068929	0.81071	-0.036474	-0.0036418	0.065319	0.71171	0.061189	0.0061097	0.068345	0.18532
GSE17974_0.5H_VS_72H_UNTREATED_IN_VITRO_CD4_TCELL_DN	immunologic_signatures	-0.035207	-0.0035127	0.069235	0.69445	0.011877	0.001185	0.067625	0.43029	0.0099283	0.00099388	0.062508	0.4369	-0.046713	-0.0046771	0.06843	0.75258	0.028502	0.002853	0.063881	0.32774	0.039798	0.0039839	0.069512	0.28349	-0.0030179	-0.00030224	0.066169	0.51819	-0.1854	-0.018557	0.069954	0.99598	-0.030508	-0.0030562	0.065303	0.67981	-0.013408	-0.0013421	0.069758	0.57621	0.027518	0.002755	0.065812	0.33793	0.022847	0.0022874	0.070995	0.3738
GSE17974_0.5H_VS_72H_UNTREATED_IN_VITRO_CD4_TCELL_UP	immunologic_signatures	0.040631	0.0038867	0.067297	0.27301	0.015153	0.0014495	0.065733	0.40884	-0.029517	-0.0028247	0.064956	0.67523	0.014641	0.0014054	0.066752	0.4132	0.016964	0.0016232	0.065409	0.39769	-0.012862	-0.0012345	0.06796	0.57506	0.096873	0.0092471	0.066749	0.07336	0.021871	0.0020926	0.069501	0.3765	-0.042197	-0.0040291	0.065566	0.74007	-0.0064557	-0.00061956	0.069233	0.53714	-0.07636	-0.0072865	0.067196	0.87209	-0.032382	-0.0031085	0.069225	0.68003
GSE17974_0H_VS_0.5H_IN_VITRO_ACT_CD4_TCELL_DN	immunologic_signatures	0.062663	0.0059767	0.069337	0.18307	0.1163	0.011092	0.06772	0.042967	-0.0005393	-5.1304e-05	0.065838	0.50327	-0.02377	-0.0022684	0.06774	0.63717	0.077569	0.0073787	0.065829	0.11934	-0.086386	-0.0082423	0.069033	0.89459	-0.052755	-0.0050208	0.066181	0.7873	0.11806	0.011229	0.06978	0.045345	0.086671	0.0082509	0.065609	0.093259	0.03915	0.0037241	0.068518	0.28388	-0.13524	-0.012866	0.068052	0.97654	0.077261	0.0073728	0.0701	0.13521
GSE17974_0H_VS_0.5H_IN_VITRO_ACT_CD4_TCELL_UP	immunologic_signatures	-0.13893	-0.013329	0.074304	0.96923	0.039892	0.0038272	0.072583	0.2913	-0.0097854	-0.00093644	0.06619	0.55876	0.018678	0.0017878	0.070981	0.39622	0.002643	0.00025291	0.065601	0.48393	-0.0046974	-0.00044952	0.071668	0.52613	-0.04622	-0.0044251	0.068017	0.75159	-0.061115	-0.0058476	0.071013	0.80527	-0.065791	-0.0063005	0.067079	0.83665	-0.10752	-0.010288	0.069793	0.93827	0.042227	0.0040413	0.068156	0.26778	0.0019527	0.00018689	0.073643	0.48942
GSE17974_0H_VS_12H_IN_VITRO_ACT_CD4_TCELL_DN	immunologic_signatures	-0.075101	-0.0075533	0.066931	0.86907	0.049612	0.0049897	0.065376	0.22397	0.0038976	0.00039331	0.058484	0.47343	-0.082265	-0.0083027	0.06299	0.90421	0.12473	0.012585	0.060893	0.020273	-0.10871	-0.010969	0.065497	0.9515	0.0621	0.0062527	0.062394	0.1598	-0.061241	-0.0061789	0.063829	0.83133	0.13245	0.01334	0.062019	0.016361	-0.01367	-0.0013757	0.064946	0.58335	0.057333	0.0057859	0.062305	0.17874	0.024399	0.0024625	0.065549	0.35486
GSE17974_0H_VS_12H_IN_VITRO_ACT_CD4_TCELL_UP	immunologic_signatures	0.0080882	0.00079385	0.066325	0.45147	0.11694	0.011478	0.064776	0.035522	-0.022241	-0.0021841	0.061716	0.64071	-0.053079	-0.0052134	0.066504	0.7876	0.0029269	0.0002874	0.064015	0.48177	0.1997	0.01961	0.068138	0.0016933	-0.038932	-0.0038142	0.062521	0.73326	0.042492	0.0041721	0.067504	0.26453	-0.043669	-0.0042794	0.061169	0.76235	0.028965	0.0028442	0.067701	0.33439	-0.052061	-0.005113	0.066864	0.78189	0.032472	0.0031893	0.069242	0.31955
GSE17974_0H_VS_1H_IN_VITRO_ACT_CD4_TCELL_DN	immunologic_signatures	0.067944	0.0068335	0.062236	0.13749	-0.0096149	-0.00096702	0.060791	0.56284	-0.013199	-0.001332	0.057358	0.591	0.0010272	0.00010367	0.061218	0.49331	-0.0023352	-0.00023563	0.058465	0.51593	-0.073354	-0.007402	0.063683	0.8753	0.035818	0.003616	0.058006	0.26846	0.073465	0.0074122	0.062024	0.11813	0.039402	0.0039789	0.056922	0.24441	-0.056252	-0.005676	0.062426	0.81623	0.014281	0.0014412	0.059465	0.4051	0.06175	0.006232	0.062981	0.16344
GSE17974_0H_VS_1H_IN_VITRO_ACT_CD4_TCELL_UP	immunologic_signatures	0.10861	0.01045	0.072085	0.065959	0.05298	0.0050977	0.070413	0.2259	-0.0024554	-0.00023636	0.0653	0.515	-0.082372	-0.0079304	0.070846	0.87751	-0.0030666	-0.00029517	0.067322	0.51817	0.001317	0.00012677	0.071509	0.49265	-0.016529	-0.0015918	0.07059	0.59257	0.022784	0.0021928	0.070395	0.3731	-0.14412	-0.013883	0.068912	0.98174	-0.14039	-0.013513	0.071432	0.9753	-0.0095868	-0.00092291	0.067559	0.55642	0.0063694	0.0006132	0.073461	0.46545
GSE17974_0H_VS_24H_IN_VITRO_ACT_CD4_TCELL_DN	immunologic_signatures	-0.038808	-0.0039237	0.064274	0.72701	-0.00016805	-1.6991e-05	0.06278	0.50107	-0.037975	-0.0038423	0.06002	0.73654	-0.043188	-0.0043703	0.06189	0.75735	0.049577	0.0050157	0.061697	0.21083	0.033028	0.0033416	0.063654	0.30193	-0.0087716	-0.00088554	0.06294	0.55542	-0.016253	-0.0016442	0.062192	0.60308	0.056485	0.005704	0.061827	0.18047	-0.053913	-0.0054399	0.063597	0.8017	-0.041945	-0.0042442	0.062842	0.74775	-0.091807	-0.00929	0.063877	0.92467
GSE17974_0H_VS_24H_IN_VITRO_ACT_CD4_TCELL_UP	immunologic_signatures	0.010514	0.0010117	0.070711	0.4409	-0.052329	-0.005035	0.069065	0.77567	0.10516	0.010123	0.066709	0.05747	-0.052972	-0.0051148	0.068871	0.77909	0.046872	0.0045115	0.066758	0.24131	0.13617	0.013145	0.070517	0.026755	-0.024113	-0.0023222	0.066661	0.64122	0.010043	0.00096939	0.068912	0.44207	-0.028748	-0.0027692	0.066979	0.66611	-0.011833	-0.0011423	0.069178	0.56791	-0.037953	-0.0036536	0.069679	0.70701	-0.069537	-0.006714	0.0718	0.83359
GSE17974_0H_VS_2H_IN_VITRO_ACT_CD4_TCELL_DN	immunologic_signatures	-0.096028	-0.0097343	0.063838	0.93373	-0.11564	-0.011722	0.062351	0.96817	0.038776	0.0039232	0.058482	0.25366	-0.095905	-0.0097306	0.060955	0.94217	0.076418	0.0077312	0.061209	0.10594	0.035967	0.0036485	0.063235	0.28476	-0.015942	-0.0016136	0.059676	0.60532	0.011072	0.00112	0.062247	0.42942	0.12427	0.012582	0.059662	0.018638	0.01822	0.0018433	0.063705	0.38744	-0.007904	-0.00079978	0.059548	0.5528	0.075288	0.0076385	0.063456	0.11773
GSE17974_0H_VS_2H_IN_VITRO_ACT_CD4_TCELL_UP	immunologic_signatures	-0.061814	-0.0060501	0.06977	0.81218	-0.037334	-0.0036541	0.068148	0.70809	-0.0028625	-0.00028189	0.064908	0.51759	-0.11361	-0.011221	0.066148	0.95705	0.11342	0.011168	0.064651	0.039699	-0.028129	-0.0027777	0.06959	0.65697	0.03507	0.0034551	0.067148	0.30074	0.073508	0.0072577	0.0696	0.14546	0.11681	0.011511	0.066494	0.039494	0.04113	0.0040613	0.069525	0.27707	0.059061	0.0058167	0.066519	0.18731	0.12441	0.012287	0.069587	0.036912
GSE17974_0H_VS_48H_IN_VITRO_ACT_CD4_TCELL_DN	immunologic_signatures	-0.012997	-0.0013003	0.066612	0.57735	-0.044501	-0.0044519	0.065062	0.753	-0.025655	-0.0025751	0.060231	0.66492	-0.0075099	-0.00075393	0.063323	0.5472	-0.0036555	-0.00036689	0.060366	0.52414	-0.0058105	-0.00058322	0.065401	0.5354	-0.041727	-0.0041902	0.062794	0.74681	-0.097305	-0.0097654	0.064384	0.93464	0.090628	0.0091033	0.061678	0.070876	0.01579	0.0015848	0.064824	0.40378	-0.048327	-0.0048512	0.063405	0.77702	-0.085217	-0.0085548	0.065832	0.90223
GSE17974_0H_VS_48H_IN_VITRO_ACT_CD4_TCELL_UP	immunologic_signatures	-0.046289	-0.0044795	0.071468	0.7414	0.036378	0.0035205	0.069806	0.30114	0.077321	0.0075077	0.066425	0.12222	-0.095481	-0.0092725	0.068304	0.91892	0.078571	0.0076284	0.067048	0.12064	0.11809	0.011466	0.068471	0.042296	0.064721	0.006287	0.065575	0.16184	0.054391	0.0052803	0.069385	0.21656	-0.054556	-0.005301	0.064903	0.7997	-0.05088	-0.0049399	0.06852	0.77112	-0.062756	-0.0060939	0.070044	0.81485	0.11236	0.010911	0.07084	0.056368
GSE17974_0H_VS_4H_IN_VITRO_ACT_CD4_TCELL_DN	immunologic_signatures	0.031201	0.0031463	0.063888	0.31265	-0.029861	-0.0030112	0.062402	0.68386	0.043919	0.0044436	0.060377	0.23349	-0.089871	-0.0090944	0.062554	0.92459	-0.049156	-0.004973	0.062132	0.78556	-0.048927	-0.0049502	0.064932	0.77442	-0.084075	-0.0085102	0.06175	0.91332	0.034992	0.0035398	0.063266	0.29011	0.011553	0.0011697	0.06175	0.4258	0.023354	0.0023627	0.063905	0.35739	-0.047723	-0.0048289	0.062702	0.7767	-0.1116	-0.011293	0.065018	0.95695
GSE17974_0H_VS_4H_IN_VITRO_ACT_CD4_TCELL_UP	immunologic_signatures	0.079752	0.0077179	0.068637	0.12264	0.053568	0.005184	0.067042	0.21214	0.12701	0.012333	0.064765	0.024941	0.051264	0.0049784	0.068417	0.22685	-0.086784	-0.0084258	0.065906	0.90603	0.010975	0.0010656	0.069203	0.437	-0.03663	-0.0035583	0.064931	0.71367	-0.039767	-0.0038606	0.067905	0.72093	0.052858	0.005136	0.066543	0.21351	-0.026999	-0.0026214	0.068178	0.65395	-0.11567	-0.011232	0.0677	0.95622	-0.054169	-0.0052604	0.071151	0.77676
GSE17974_0H_VS_6H_IN_VITRO_ACT_CD4_TCELL_DN	immunologic_signatures	-0.01464	-0.0014956	0.066292	0.58739	0.01501	0.0015334	0.06475	0.40834	0.014063	0.0014451	0.060841	0.40861	-0.074401	-0.0076469	0.06436	0.87616	0.069545	0.007146	0.06261	0.13335	-0.021675	-0.0022273	0.064922	0.63075	-0.010789	-0.0011064	0.06245	0.56858	0.0075145	0.00077208	0.064013	0.45328	0.018634	0.0019114	0.061325	0.38062	-0.0064228	-0.00065828	0.064412	0.53971	0.054452	0.0055961	0.063167	0.19434	-0.021254	-0.0021844	0.066691	0.62502
GSE17974_0H_VS_6H_IN_VITRO_ACT_CD4_TCELL_UP	immunologic_signatures	0.18218	0.01763	0.067278	0.0033893	-0.0030641	-0.00029652	0.065729	0.51859	0.078395	0.0075901	0.063519	0.10857	0.0034235	0.00033247	0.066698	0.47953	-0.033964	-0.0032881	0.065211	0.69875	0.098819	0.0095949	0.068872	0.075679	-0.050165	-0.0048591	0.064267	0.78247	0.037249	0.0036162	0.068431	0.29311	0.019995	0.0019373	0.063954	0.37728	0.052392	0.0050868	0.068769	0.22308	-0.070892	-0.0068643	0.067223	0.85418	0.0042667	0.00041434	0.07029	0.4758
GSE17974_0H_VS_72H_IN_VITRO_ACT_CD4_TCELL_DN	immunologic_signatures	0.075432	0.0075463	0.068391	0.13503	0.011604	0.0011609	0.066803	0.43105	0.054668	0.0054873	0.059693	0.17989	-0.036953	-0.0037098	0.064254	0.71739	0.016834	0.0016896	0.062697	0.39416	-0.025435	-0.002553	0.065997	0.65003	-0.060248	-0.0060339	0.063174	0.82987	-0.16005	-0.016062	0.065063	0.99305	-0.095013	-0.0095182	0.061992	0.93731	-0.050422	-0.0050472	0.065707	0.77857	-0.010226	-0.0010265	0.064157	0.56332	-0.06951	-0.006978	0.066522	0.85196
GSE17974_0H_VS_72H_IN_VITRO_ACT_CD4_TCELL_UP	immunologic_signatures	0.088794	0.008715	0.068365	0.097012	0.019723	0.0019358	0.066778	0.38386	0.073118	0.0072004	0.063054	0.12312	-0.001158	-0.00011406	0.067001	0.50689	0.011417	0.0011242	0.066134	0.43147	0.066649	0.0065632	0.067825	0.16289	0.0028397	0.00027976	0.064462	0.48243	-0.0018824	-0.00018534	0.068793	0.51091	0.071663	0.0070622	0.064163	0.13203	0.032022	0.0031532	0.068097	0.31909	-0.11603	-0.011427	0.066971	0.9584	0.023036	0.0022689	0.06977	0.37064
GSE17974_1.5H_VS_72H_IL4_AND_ANTI_IL12_ACT_CD4_TCELL_DN	immunologic_signatures	0.067011	0.0066678	0.068782	0.16497	0.035645	0.0035468	0.067183	0.29786	-0.10479	-0.010434	0.062866	0.95222	0.035759	0.0035706	0.065113	0.29145	-0.05799	-0.0057734	0.063092	0.82098	0.093074	0.0092919	0.067149	0.082873	0.16084	0.016021	0.063854	0.0058924	-0.038245	-0.0038176	0.067241	0.71524	-0.023042	-0.0022958	0.063559	0.64152	-0.0018222	-0.00018191	0.06774	0.51073	-0.14849	-0.014786	0.064915	0.98891	0.048543	0.0048471	0.067977	0.23759
GSE17974_1.5H_VS_72H_IL4_AND_ANTI_IL12_ACT_CD4_TCELL_UP	immunologic_signatures	0.10792	0.01071	0.067667	0.055379	-0.020367	-0.0020211	0.066099	0.62101	-0.016983	-0.0016863	0.060706	0.61016	0.031178	0.0030964	0.067633	0.3224	0.070011	0.0069512	0.063485	0.13507	-0.018689	-0.0018557	0.068269	0.60786	0.09725	0.0096606	0.06266	0.06034	-0.026338	-0.0026148	0.068312	0.65008	0.037414	0.0037177	0.061854	0.27264	-0.067257	-0.0066777	0.067239	0.8414	-0.013324	-0.0013231	0.062056	0.585	-0.025288	-0.0025113	0.070497	0.64009
GSE17974_1H_VS_72H_UNTREATED_IN_VITRO_CD4_TCELL_DN	immunologic_signatures	0.0074008	0.00075217	0.064884	0.45459	-0.03265	-0.0033184	0.063374	0.69679	-0.025787	-0.0026228	0.060569	0.66485	-0.047348	-0.004829	0.064364	0.76902	-0.022736	-0.0023122	0.062437	0.64212	0.036924	0.0037652	0.065004	0.28501	0.046485	0.0047299	0.063273	0.23128	-0.06181	-0.006302	0.063986	0.83297	-0.10011	-0.010189	0.063056	0.9438	0.08885	0.0090596	0.064872	0.085412	-0.033766	-0.0034345	0.061699	0.7079	-0.011654	-0.0011886	0.066195	0.56987
GSE17974_1H_VS_72H_UNTREATED_IN_VITRO_CD4_TCELL_UP	immunologic_signatures	0.10228	0.01026	0.068663	0.06817	0.085811	0.0086076	0.067067	0.10037	0.02094	0.0021019	0.062492	0.36878	0.084876	0.0085436	0.064127	0.092834	-0.0088723	-0.00089049	0.063202	0.55582	0.035219	0.0035445	0.06428	0.29188	-0.025249	-0.0025355	0.063635	0.65423	-0.12674	-0.012753	0.064425	0.97541	-0.087853	-0.0088245	0.064565	0.91318	-0.032285	-0.003249	0.064878	0.69062	-0.10759	-0.0108	0.063905	0.95385	0.035569	0.0035803	0.065746	0.29425
GSE17974_2.5H_VS_72H_IL4_AND_ANTI_IL12_ACT_CD4_TCELL_DN	immunologic_signatures	0.0070195	0.00070598	0.064478	0.45666	0.021755	0.002188	0.062978	0.36488	-0.018314	-0.0018432	0.061451	0.61716	-0.21039	-0.021235	0.063505	0.99954	-0.069443	-0.0069885	0.060808	0.87327	-0.010663	-0.001076	0.064804	0.56535	-0.024189	-0.0024356	0.062665	0.65025	-0.083991	-0.0084742	0.06345	0.90719	0.083563	0.008416	0.062346	0.090081	-0.027945	-0.0028197	0.064213	0.66828	0.054535	0.005489	0.062234	0.19044	0.032594	0.0032896	0.065888	0.31041
GSE17974_2.5H_VS_72H_IL4_AND_ANTI_IL12_ACT_CD4_TCELL_UP	immunologic_signatures	-0.0066538	-0.0006692	0.068959	0.53843	-0.030568	-0.0030743	0.067355	0.67502	0.012883	0.0012931	0.06251	0.41836	0.021063	0.0021202	0.065359	0.37363	0.12965	0.013013	0.063895	0.021233	-0.061716	-0.0062111	0.068982	0.81451	0.098028	0.0098438	0.062871	0.059488	0.051227	0.0051548	0.069043	0.22906	-0.026848	-0.0026968	0.064147	0.66222	-0.056142	-0.0056499	0.068816	0.79269	-0.077342	-0.0077638	0.06485	0.88348	0.13681	0.01377	0.067543	0.021419
GSE17974_2H_VS_72H_UNTREATED_IN_VITRO_CD4_TCELL_DN	immunologic_signatures	0.023451	0.0023271	0.065475	0.36011	2.2394e-05	2.2223e-06	0.063953	0.49986	-0.014461	-0.0014359	0.061356	0.59316	-0.028941	-0.002882	0.065167	0.67152	-0.042245	-0.0041944	0.063114	0.74836	0.062237	0.0061966	0.068443	0.1816	-0.01308	-0.0012993	0.063397	0.58172	-0.084775	-0.0084394	0.066698	0.89813	-0.0095031	-0.00094428	0.0638	0.5592	0.015161	0.0015094	0.068765	0.41275	-0.14756	-0.014653	0.06374	0.98969	-0.047822	-0.0047621	0.068328	0.758
GSE17974_2H_VS_72H_UNTREATED_IN_VITRO_CD4_TCELL_UP	immunologic_signatures	0.026742	0.0026753	0.06689	0.34466	-0.021951	-0.002196	0.065335	0.63155	0.035937	0.0035975	0.060372	0.27584	-0.0224	-0.0022487	0.066505	0.63187	-0.042028	-0.0042069	0.062521	0.74927	-0.1055	-0.01059	0.068737	0.93759	0.01953	0.001956	0.0614	0.37521	-0.033598	-0.0033718	0.067158	0.69156	-0.034236	-0.0034297	0.061606	0.7108	-0.0051433	-0.00051621	0.06715	0.53053	-0.051658	-0.0051717	0.062109	0.79721	-0.10114	-0.010154	0.069042	0.92852
GSE17974_CTRL_VS_ACT_IL4_AND_ANTI_IL12_0.5H_CD4_TCELL_DN	immunologic_signatures	0.10427	0.010148	0.067756	0.061931	0.0094225	0.00091706	0.066185	0.4434	-0.004029	-0.00039232	0.063252	0.52539	0.0020925	0.00020437	0.06677	0.4875	-0.020967	-0.0020415	0.063689	0.629	-0.16104	-0.015726	0.06868	0.99048	-0.019557	-0.0019052	0.063944	0.62014	-0.024762	-0.0024108	0.067026	0.6441	0.054536	0.0053142	0.063547	0.1954	0.029865	0.0029079	0.068092	0.33048	-0.10802	-0.01052	0.064732	0.95241	0.00082965	8.1028e-05	0.069128	0.49521
GSE17974_CTRL_VS_ACT_IL4_AND_ANTI_IL12_0.5H_CD4_TCELL_UP	immunologic_signatures	0.081859	0.0073076	0.079011	0.1501	-0.021056	-0.0018796	0.077176	0.60751	-0.016996	-0.0015223	0.072791	0.59231	-0.11708	-0.010524	0.077036	0.93572	-0.017532	-0.0015702	0.070891	0.59766	0.059766	0.005371	0.078424	0.22301	0.063779	0.0057152	0.071874	0.18744	0.033966	0.0030521	0.076229	0.32795	-0.11392	-0.010211	0.072884	0.94096	0.021935	0.0019711	0.07643	0.38706	0.0077269	0.00069215	0.074119	0.45849	-0.045737	-0.004111	0.081707	0.71218
GSE17974_CTRL_VS_ACT_IL4_AND_ANTI_IL12_12H_CD4_TCELL_DN	immunologic_signatures	-0.0067124	-0.00068221	0.0643	0.54157	-0.02834	-0.0028803	0.062804	0.67409	-0.053942	-0.0055006	0.057981	0.82389	-0.074838	-0.0076327	0.062209	0.8855	0.062887	0.0064289	0.059609	0.14572	0.044625	0.0045622	0.064607	0.24488	0.017033	0.0017331	0.059471	0.38728	-0.080549	-0.0082338	0.064452	0.8943	-0.0015618	-0.00015854	0.059665	0.51044	-0.072511	-0.0073936	0.065745	0.86496	0.065912	0.0067218	0.060586	0.13833	-0.012979	-0.0013237	0.064476	0.57977
GSE17974_CTRL_VS_ACT_IL4_AND_ANTI_IL12_12H_CD4_TCELL_UP	immunologic_signatures	0.0084504	0.00081072	0.068586	0.45097	0.088251	0.0084668	0.066987	0.093855	0.09044	0.0087311	0.064694	0.081072	-0.024905	-0.0024047	0.06972	0.63953	0.03547	0.003424	0.067157	0.29869	0.059391	0.0057335	0.07056	0.19998	-0.010224	-0.00098741	0.066259	0.56131	0.072383	0.0069867	0.070297	0.15159	0.08797	0.0084987	0.065993	0.091275	-0.076774	-0.0074112	0.07195	0.85702	0.078452	0.0075744	0.068838	0.12723	-0.055595	-0.0053678	0.072216	0.77929
GSE17974_CTRL_VS_ACT_IL4_AND_ANTI_IL12_1H_CD4_TCELL_DN	immunologic_signatures	0.01456	0.001429	0.071386	0.41919	-0.027751	-0.0027237	0.069725	0.65469	-0.073334	-0.0072016	0.065675	0.86791	-0.041329	-0.0040706	0.065617	0.7356	-0.04768	-0.0046819	0.066134	0.76453	-0.055391	-0.0054546	0.067723	0.79328	0.029779	0.0029257	0.06528	0.32413	0.11883	0.011668	0.066554	0.037098	0.1215	0.01194	0.06335	0.027571	-0.020633	-0.0020261	0.066295	0.62219	-0.005053	-0.00049626	0.069347	0.52904	-0.027513	-0.0027097	0.067838	0.65747
GSE17974_CTRL_VS_ACT_IL4_AND_ANTI_IL12_1H_CD4_TCELL_UP	immunologic_signatures	0.069929	0.0069015	0.067561	0.15033	-0.058523	-0.0057759	0.06599	0.81241	0.0050123	0.00049633	0.062139	0.46786	-0.069167	-0.0068503	0.065867	0.85315	-0.036172	-0.0035816	0.06279	0.71772	0.023987	0.0023752	0.067987	0.36212	-0.030046	-0.0029766	0.064541	0.67923	-0.020692	-0.0020486	0.06631	0.6225	0.095848	0.0094979	0.064866	0.069765	-0.067848	-0.006718	0.067038	0.84424	-0.1131	-0.0112	0.064482	0.96027	-0.033985	-0.0033657	0.068676	0.68965
GSE17974_CTRL_VS_ACT_IL4_AND_ANTI_IL12_24H_CD4_TCELL_DN	immunologic_signatures	0.030542	0.003096	0.066768	0.32369	-0.065772	-0.0066673	0.065213	0.8434	0.10365	0.01057	0.06115	0.045046	-0.038541	-0.0039307	0.064209	0.72582	-0.012817	-0.0013069	0.062498	0.58124	0.099184	0.010114	0.067148	0.069836	-0.037186	-0.0037838	0.063228	0.72177	-0.12731	-0.01298	0.06641	0.97238	0.16094	0.016381	0.06286	0.0052329	-0.02902	-0.0029513	0.066652	0.66836	-0.026063	-0.002658	0.063072	0.66028	-0.13969	-0.014247	0.067176	0.98121
GSE17974_CTRL_VS_ACT_IL4_AND_ANTI_IL12_24H_CD4_TCELL_UP	immunologic_signatures	-0.051344	-0.0050533	0.067821	0.77548	0.027545	0.002711	0.066245	0.33878	0.1492	0.014692	0.062433	0.0084375	-0.1173	-0.011585	0.065227	0.96392	0.023393	0.0023035	0.063703	0.35673	0.060848	0.0060086	0.066904	0.18156	-0.0031463	-0.00030997	0.062507	0.52007	-0.014252	-0.0014072	0.065968	0.58552	-0.0062705	-0.00061794	0.061792	0.54041	-0.053106	-0.0052439	0.066382	0.78814	0.032749	0.0032253	0.065697	0.30907	0.020794	0.0020537	0.06825	0.38031
GSE17974_CTRL_VS_ACT_IL4_AND_ANTI_IL12_2H_CD4_TCELL_DN	immunologic_signatures	-0.069008	-0.0069221	0.065599	0.85358	-0.024642	-0.0024718	0.064075	0.64972	0.035904	0.0036135	0.059361	0.27265	-0.040986	-0.0041257	0.061969	0.74582	0.010207	0.0010272	0.060766	0.4333	-0.078496	-0.0078999	0.063306	0.89249	-0.059753	-0.0060003	0.060422	0.83864	0.015987	0.0016087	0.062252	0.39867	0.031561	0.0031702	0.060287	0.30031	0.042312	0.0042467	0.063557	0.2528	-0.02256	-0.0022707	0.062846	0.64019	0.051177	0.0051513	0.064561	0.21399
GSE17974_CTRL_VS_ACT_IL4_AND_ANTI_IL12_2H_CD4_TCELL_UP	immunologic_signatures	-0.067731	-0.0066478	0.068076	0.84011	0.094417	0.0092669	0.066491	0.077815	-0.049158	-0.0048274	0.063247	0.78148	-0.09879	-0.0097031	0.066662	0.93081	-0.017307	-0.0016994	0.064805	0.60529	0.030278	0.0029817	0.06868	0.32966	-0.050398	-0.0049375	0.065574	0.77892	0.025196	0.0024808	0.067754	0.355	-0.040822	-0.0040005	0.065116	0.73464	0.040472	0.0039852	0.068549	0.27747	-0.00041455	-4.06e-05	0.064776	0.50255	-0.025057	-0.002461	0.06968	0.64042
GSE17974_CTRL_VS_ACT_IL4_AND_ANTI_IL12_48H_CD4_TCELL_DN	immunologic_signatures	0.093794	0.0095079	0.06425	0.072178	-0.056294	-0.0057065	0.062758	0.81513	-0.033946	-0.0034526	0.057764	0.72162	-0.093418	-0.0095029	0.057799	0.94697	-0.01524	-0.0015499	0.057076	0.60527	0.044181	0.0044935	0.061748	0.23715	-0.090797	-0.0092148	0.05833	0.94021	-0.066223	-0.0067344	0.060523	0.86305	0.050684	0.0051317	0.057837	0.19044	-0.060855	-0.0061728	0.061527	0.83868	-0.049995	-0.005072	0.060581	0.79538	-0.073871	-0.0075143	0.060644	0.8884
GSE17974_CTRL_VS_ACT_IL4_AND_ANTI_IL12_48H_CD4_TCELL_UP	immunologic_signatures	-0.0015264	-0.00014472	0.071965	0.50846	-0.013415	-0.001272	0.070291	0.57568	-0.042547	-0.0040476	0.067728	0.73506	-0.068051	-0.0064748	0.070734	0.83198	0.016996	0.0016167	0.07093	0.40532	0.1065	0.010132	0.071351	0.067769	0.015258	0.0014521	0.067831	0.41102	0.10495	0.0099829	0.071329	0.070601	-0.076567	-0.0072891	0.067572	0.87141	0.039038	0.0037134	0.072157	0.29425	-0.024887	-0.0023677	0.072225	0.63479	0.094133	0.0089562	0.073707	0.10079
GSE17974_CTRL_VS_ACT_IL4_AND_ANTI_IL12_4H_CD4_TCELL_DN	immunologic_signatures	-0.046227	-0.0046982	0.064857	0.76199	-0.021753	-0.0022108	0.06335	0.63434	0.015891	0.0016163	0.060116	0.39576	-0.11415	-0.011642	0.062185	0.96679	0.063036	0.0064107	0.062968	0.1584	-0.053568	-0.0054623	0.064608	0.79647	-0.024867	-0.0025303	0.061647	0.65666	-0.041488	-0.0042299	0.063564	0.74302	0.038857	0.0039549	0.060949	0.26189	0.016495	0.0016819	0.065033	0.39989	0.11089	0.011279	0.062214	0.037359	0.0052948	0.00054	0.064593	0.46734
GSE17974_CTRL_VS_ACT_IL4_AND_ANTI_IL12_4H_CD4_TCELL_UP	immunologic_signatures	0.0048319	0.00047424	0.070485	0.47267	-0.018565	-0.0018222	0.068845	0.60629	-0.021414	-0.0021147	0.064738	0.62959	-0.008347	-0.00082441	0.068193	0.54871	-0.039833	-0.0039332	0.065427	0.72867	0.062655	0.006187	0.069138	0.18242	-0.016836	-0.0016633	0.065229	0.60184	0.031954	0.003155	0.06916	0.32203	-0.00304	-0.00030041	0.065611	0.51848	0.011259	0.0011117	0.069855	0.43598	0.038609	0.003813	0.066856	0.28181	0.0094042	0.00092879	0.071068	0.44736
GSE17974_CTRL_VS_ACT_IL4_AND_ANTI_IL12_6H_CD4_TCELL_DN	immunologic_signatures	0.032824	0.0033013	0.064915	0.30655	-0.10746	-0.010807	0.063399	0.95494	0.03319	0.0033492	0.057321	0.28129	0.030629	0.0030913	0.059311	0.30278	0.034891	0.0035206	0.059426	0.27856	-0.05473	-0.0055227	0.060011	0.81911	0.012904	0.0013027	0.059008	0.41345	0.017704	0.0017862	0.059455	0.38294	0.075309	0.0076049	0.058198	0.097841	0.023978	0.0024194	0.059973	0.34465	0.082284	0.008304	0.060842	0.08813	-0.0093014	-0.00093874	0.06221	0.55943
GSE17974_CTRL_VS_ACT_IL4_AND_ANTI_IL12_6H_CD4_TCELL_UP	immunologic_signatures	0.028282	0.0027604	0.069235	0.34146	-0.0076752	-0.00074911	0.067625	0.54518	0.026899	0.0026342	0.062687	0.33393	-0.056762	-0.0055595	0.066557	0.80312	0.030298	0.0029668	0.064321	0.31881	0.033409	0.0032716	0.067866	0.31126	0.032957	0.0032289	0.062888	0.30012	0.025844	0.0025304	0.068188	0.35234	0.02371	0.0023236	0.063124	0.3536	-0.067704	-0.0066295	0.068236	0.83944	-0.057307	-0.0056124	0.064876	0.81146	-0.038745	-0.0037947	0.069314	0.71191
GSE17974_CTRL_VS_ACT_IL4_AND_ANTI_IL12_72H_CD4_TCELL_DN	immunologic_signatures	-0.010811	-0.0010873	0.065236	0.56581	0.020764	0.0020883	0.063719	0.37227	-0.094877	-0.0095741	0.059999	0.94308	-0.040338	-0.0040712	0.063397	0.7377	-0.012393	-0.0012505	0.059729	0.58219	0.00076753	7.745e-05	0.064842	0.49528	0.10904	0.011008	0.062117	0.039613	-0.066651	-0.0067248	0.063571	0.85278	0.04429	0.0044725	0.061018	0.23397	-0.081442	-0.0082177	0.063979	0.89847	-0.066168	-0.0066776	0.062568	0.85486	-0.02679	-0.0027038	0.065996	0.6576
GSE17974_CTRL_VS_ACT_IL4_AND_ANTI_IL12_72H_CD4_TCELL_UP	immunologic_signatures	-0.037965	-0.0037777	0.065194	0.71983	0.014329	0.0014257	0.063678	0.41099	-0.01554	-0.0015515	0.058184	0.6053	-0.020372	-0.0020342	0.062719	0.62734	0.025582	0.0025538	0.061835	0.33954	0.076612	0.0076484	0.064325	0.11684	0.02461	0.0024581	0.060916	0.34311	-0.059787	-0.005968	0.063754	0.82581	-0.0075043	-0.00074974	0.060482	0.54937	-0.018376	-0.0018344	0.064645	0.61189	-0.076577	-0.0076458	0.063452	0.88624	-0.016993	-0.0016968	0.065499	0.60235
GSE17974_IL4_AND_ANTI_IL12_VS_UNTREATED_0.5H_ACT_CD4_TCELL_DN	immunologic_signatures	0.0057273	0.00051643	0.074524	0.46937	0.022911	0.0020659	0.07279	0.37648	-0.071669	-0.0064625	0.067368	0.85629	-0.16702	-0.015063	0.071585	0.99018	-0.023645	-0.0021319	0.068361	0.63528	0.055253	0.0049986	0.072103	0.22176	0.029847	0.0026925	0.069404	0.33358	-0.017186	-0.0015546	0.071707	0.59471	-0.15987	-0.014426	0.068751	0.98997	-0.0096763	-0.00087535	0.071787	0.55361	0.007976	0.00071926	0.071444	0.45556	0.052327	0.0047191	0.074935	0.2425
GSE17974_IL4_AND_ANTI_IL12_VS_UNTREATED_0.5H_ACT_CD4_TCELL_UP	immunologic_signatures	-0.007198	-0.00067839	0.072411	0.53959	-0.024205	-0.0022813	0.070726	0.63391	0.075232	0.0070925	0.064567	0.12198	0.099422	0.009403	0.070981	0.080667	-0.091845	-0.0086581	0.066054	0.91779	0.084315	0.0079727	0.070862	0.11706	-0.018762	-0.0017695	0.067733	0.60911	0.013349	0.0012621	0.069473	0.42381	-0.022195	-0.002094	0.068312	0.62737	0.032066	0.003032	0.069199	0.32154	-0.095237	-0.0089793	0.066142	0.92504	0.018819	0.0017798	0.07502	0.40097
GSE17974_IL4_AND_ANTI_IL12_VS_UNTREATED_12H_ACT_CD4_TCELL_DN	immunologic_signatures	-0.10498	-0.01013	0.069157	0.93548	-0.045246	-0.0043661	0.067553	0.7485	0.059842	0.0057436	0.062474	0.16907	-0.080764	-0.0077529	0.068026	0.88243	0.0045282	0.00043457	0.065303	0.47236	-0.01306	-0.0012535	0.069598	0.57442	-0.054098	-0.0051946	0.065356	0.79609	0.022698	0.0021782	0.070216	0.37325	-0.037967	-0.0036466	0.064773	0.72111	0.036736	0.0035256	0.069474	0.29849	-0.16168	-0.015519	0.06598	0.99286	-0.11012	-0.010571	0.071061	0.93938
GSE17974_IL4_AND_ANTI_IL12_VS_UNTREATED_12H_ACT_CD4_TCELL_UP	immunologic_signatures	0.061831	0.0060686	0.069483	0.18678	-0.012465	-0.0012234	0.067869	0.57286	-0.022247	-0.0021847	0.062085	0.63995	-0.022884	-0.0022476	0.064813	0.63798	0.044048	0.0043253	0.06439	0.24697	-0.029174	-0.0028729	0.067801	0.6665	-0.047464	-0.0046631	0.06415	0.77031	0.071335	0.0070237	0.065802	0.13917	-0.055194	-0.005424	0.062586	0.81107	0.11538	0.011362	0.066775	0.04201	0.0053892	0.00052928	0.066101	0.46751	0.048366	0.0047503	0.067627	0.23725
GSE17974_IL4_AND_ANTI_IL12_VS_UNTREATED_1H_ACT_CD4_TCELL_DN	immunologic_signatures	-0.043313	-0.0039312	0.075098	0.71794	0.042768	0.0038817	0.073351	0.27993	0.057916	0.0052049	0.064672	0.18526	-0.015155	-0.0013667	0.071689	0.58371	0.076559	0.0068799	0.068499	0.13186	-0.12444	-0.011221	0.074044	0.95357	0.036323	0.0032658	0.0699	0.30166	-0.18346	-0.01654	0.073567	0.99368	0.013188	0.0011861	0.06845	0.42361	0.022245	0.0020057	0.073991	0.38184	0.011787	0.0010594	0.068167	0.43136	-0.14896	-0.013434	0.074981	0.97651
GSE17974_IL4_AND_ANTI_IL12_VS_UNTREATED_1H_ACT_CD4_TCELL_UP	immunologic_signatures	0.019332	0.0017886	0.072192	0.39444	0.0011131	0.00010298	0.070513	0.4937	-0.014187	-0.0013128	0.067192	0.58361	-0.094327	-0.0087304	0.071	0.90799	0.039286	0.0036353	0.066579	0.27758	0.056753	0.0052517	0.073897	0.22125	-0.085494	-0.007915	0.069143	0.89185	0.016724	0.0015474	0.072102	0.40829	-0.14518	-0.013445	0.068556	0.98289	-0.0032819	-0.00030368	0.073855	0.51772	-0.044007	-0.0040728	0.069874	0.73559	0.015356	0.0014213	0.074276	0.4181
GSE17974_IL4_AND_ANTI_IL12_VS_UNTREATED_24H_ACT_CD4_TCELL_DN	immunologic_signatures	-0.037577	-0.0035946	0.066748	0.71327	-0.032878	-0.0031451	0.065196	0.69297	-0.035317	-0.0033897	0.061956	0.71567	-0.06293	-0.006041	0.067418	0.8247	0.055905	0.0053653	0.062035	0.18375	-0.15333	-0.014716	0.069817	0.98595	0.0094723	0.00090687	0.064057	0.44122	0.0020303	0.00019483	0.068439	0.48817	-0.091884	-0.0088252	0.063448	0.9262	0.076615	0.0073528	0.068719	0.13246	-0.017775	-0.0017061	0.064178	0.60909	-0.02598	-0.0024939	0.070209	0.64432
GSE17974_IL4_AND_ANTI_IL12_VS_UNTREATED_24H_ACT_CD4_TCELL_UP	immunologic_signatures	-0.20851	-0.018986	0.075862	0.997	0.054333	0.0049475	0.074115	0.23176	-0.040541	-0.0036919	0.066528	0.72886	0.079216	0.0072386	0.06943	0.12696	-0.064727	-0.005894	0.064471	0.8423	-0.064393	-0.005883	0.070196	0.82051	-0.061758	-0.0056266	0.066954	0.82183	0.10024	0.0091565	0.070569	0.077754	-0.11827	-0.010778	0.066766	0.96174	0.04424	0.0040416	0.069683	0.26276	-0.039863	-0.0036305	0.067377	0.72295	0.064078	0.0058552	0.071836	0.1862
GSE17974_IL4_AND_ANTI_IL12_VS_UNTREATED_2H_ACT_CD4_TCELL_DN	immunologic_signatures	-0.072399	-0.0065925	0.073191	0.83871	-0.11912	-0.010847	0.071484	0.95218	-0.064631	-0.0058858	0.067381	0.83126	0.035484	0.0032425	0.070794	0.30811	-0.055514	-0.0050551	0.069226	0.78869	0.050937	0.0046537	0.071448	0.23795	0.039024	0.0035554	0.069942	0.28844	-0.067334	-0.0061508	0.071321	0.82743	-0.061153	-0.0055729	0.068776	0.81303	-0.11048	-0.010093	0.072412	0.93645	-0.053061	-0.0048325	0.069229	0.77829	0.0163	0.0014894	0.073928	0.41275
GSE17974_IL4_AND_ANTI_IL12_VS_UNTREATED_2H_ACT_CD4_TCELL_UP	immunologic_signatures	0.036617	0.0035232	0.067557	0.29391	0.056562	0.0054423	0.065984	0.19567	-0.029664	-0.0028637	0.062987	0.68116	0.060016	0.0057949	0.064687	0.17677	0.00025999	2.5098e-05	0.065183	0.49841	-0.042132	-0.0040673	0.067948	0.73239	0.019675	0.0019003	0.065177	0.38138	0.10633	0.010263	0.06794	0.058796	-0.0047205	-0.00045604	0.064746	0.52906	0.11997	0.011581	0.067727	0.038264	0.090342	0.0087224	0.065833	0.084997	-0.09453	-0.0091272	0.066625	0.92202
GSE17974_IL4_AND_ANTI_IL12_VS_UNTREATED_48H_ACT_CD4_TCELL_DN	immunologic_signatures	-0.14646	-0.014375	0.068013	0.98435	-0.020195	-0.0019821	0.066441	0.61941	0.04241	0.0041531	0.064083	0.25405	-0.082634	-0.0081389	0.069012	0.88441	-0.03227	-0.0031599	0.064821	0.6907	-0.18473	-0.018191	0.070108	0.99579	0.009897	0.00096961	0.064497	0.43902	-0.0050035	-0.00049265	0.069788	0.52858	-0.042763	-0.0041907	0.06373	0.74889	-0.093257	-0.0091829	0.069798	0.90923	-0.082185	-0.0080488	0.066827	0.89061	0.029628	0.002918	0.07242	0.34123
GSE17974_IL4_AND_ANTI_IL12_VS_UNTREATED_48H_ACT_CD4_TCELL_UP	immunologic_signatures	-0.012389	-0.0011886	0.072632	0.56772	0.10599	0.010168	0.070937	0.067583	-0.037045	-0.0035451	0.063513	0.72014	0.077485	0.0074382	0.069192	0.1314	-0.040089	-0.0038361	0.065862	0.72863	-0.0040085	-0.00038472	0.070002	0.52283	-0.046351	-0.0044376	0.065834	0.7593	-0.022615	-0.0021702	0.068877	0.62867	-0.058957	-0.0056461	0.064873	0.81827	-0.031597	-0.0030324	0.069272	0.67585	0.027225	0.0026055	0.067179	0.34265	0.061556	0.005909	0.072502	0.19794
GSE17974_IL4_AND_ANTI_IL12_VS_UNTREATED_4H_ACT_CD4_TCELL_DN	immunologic_signatures	-0.070827	-0.006655	0.072598	0.83536	-0.037332	-0.0035078	0.070911	0.70071	0.03606	0.0033788	0.065328	0.29049	0.093691	0.0088073	0.07014	0.090822	-0.02057	-0.0019273	0.066443	0.62156	-0.085014	-0.0079901	0.071435	0.88298	-0.020954	-0.0019643	0.066717	0.62327	-0.081681	-0.0076759	0.07007	0.87812	0.011491	0.0010775	0.066201	0.4311	0.035427	0.0033295	0.070572	0.30784	0.01947	0.0018245	0.067505	0.38651	0.039269	0.0036914	0.073293	0.29606
GSE17974_IL4_AND_ANTI_IL12_VS_UNTREATED_4H_ACT_CD4_TCELL_UP	immunologic_signatures	0.074604	0.0073223	0.070512	0.14503	-0.0018737	-0.0001839	0.068875	0.51085	0.033705	0.00331	0.062243	0.29408	0.020496	0.0020187	0.065951	0.37799	0.02854	0.0028025	0.065008	0.33033	0.03753	0.0036958	0.068033	0.2906	0.076597	0.0075253	0.064744	0.1184	-0.046754	-0.0046034	0.068065	0.75392	-0.090312	-0.0088752	0.064282	0.91997	-0.034627	-0.0034097	0.068042	0.69459	0.048916	0.0048041	0.064587	0.22442	-0.086405	-0.0085101	0.069085	0.89447
GSE17974_IL4_AND_ANTI_IL12_VS_UNTREATED_6H_ACT_CD4_TCELL_DN	immunologic_signatures	-0.095767	-0.0095806	0.069567	0.91567	0.006274	0.00062766	0.067953	0.46322	0.0044895	0.00044942	0.060462	0.47041	0.037835	0.0037881	0.062486	0.27243	-0.0043705	-0.00043748	0.059491	0.52928	-0.014315	-0.001433	0.064078	0.58838	0.077454	0.0077571	0.06154	0.1041	0.017485	0.0017501	0.064496	0.39316	0.06038	0.0060487	0.061284	0.16226	0.0047279	0.00047325	0.064424	0.47075	-0.054117	-0.0054179	0.061652	0.80996	-0.11203	-0.011216	0.065211	0.95708
GSE17974_IL4_AND_ANTI_IL12_VS_UNTREATED_6H_ACT_CD4_TCELL_UP	immunologic_signatures	-0.016984	-0.0016055	0.076085	0.58832	-0.026495	-0.0025046	0.074315	0.63927	-0.029377	-0.0027863	0.065927	0.67205	0.00094026	8.9195e-05	0.073079	0.49487	-0.018978	-0.0017998	0.069495	0.6076	0.039928	0.003787	0.073897	0.29449	0.10198	0.0096766	0.069289	0.07055	-0.0091188	-0.00086476	0.072851	0.54981	0.064558	0.0061275	0.067093	0.16798	0.13208	0.012526	0.073136	0.035479	0.13294	0.01261	0.071247	0.031036	-0.047204	-0.0044778	0.075508	0.73406
GSE17974_IL4_AND_ANTI_IL12_VS_UNTREATED_72H_ACT_CD4_TCELL_DN	immunologic_signatures	0.026555	0.0026208	0.069475	0.35115	-0.045929	-0.0045329	0.067858	0.75074	-0.034391	-0.0033962	0.061888	0.71079	-0.0084773	-0.00083958	0.068276	0.54941	-0.037787	-0.0037311	0.064195	0.72194	-0.0088545	-0.00087678	0.06966	0.55057	0.059105	0.0058392	0.064833	0.18098	-0.006054	-0.00059939	0.067849	0.53555	-0.049317	-0.0048735	0.064614	0.77734	-0.052773	-0.0052253	0.068961	0.77794	0.019559	0.0019317	0.064342	0.38057	-0.073155	-0.007245	0.071004	0.84856
GSE17974_IL4_AND_ANTI_IL12_VS_UNTREATED_72H_ACT_CD4_TCELL_UP	immunologic_signatures	0.026884	0.0025107	0.07151	0.35348	0.015394	0.0014376	0.069846	0.41278	0.03003	0.0027964	0.066008	0.32458	-0.014726	-0.00138	0.070657	0.58254	0.037948	0.0035336	0.067108	0.28588	0.066791	0.0062582	0.070974	0.17335	0.027189	0.002533	0.068517	0.34575	0.049719	0.0046579	0.071	0.24189	0.084349	0.0078603	0.067208	0.10474	-0.05013	-0.0046968	0.071274	0.75907	-0.00073953	-6.8872e-05	0.068972	0.50428	0.055238	0.0051766	0.073951	0.22755
GSE18148_CBFB_KO_VS_WT_TREG_DN	immunologic_signatures	-0.032015	-0.0032113	0.068517	0.67984	0.18773	0.018831	0.066906	0.0025123	-0.044853	-0.0045142	0.061907	0.76562	-0.030531	-0.0030733	0.064262	0.68264	-0.031354	-0.0031554	0.062822	0.69114	-0.042082	-0.0042352	0.065661	0.7392	-0.040299	-0.0040576	0.06399	0.73557	0.15986	0.016086	0.064509	0.0066093	0.08098	0.0081559	0.063264	0.10028	0.015306	0.0015403	0.06479	0.40662	0.060416	0.006081	0.064848	0.17576	0.0028317	0.00028503	0.066798	0.48309
GSE18148_CBFB_KO_VS_WT_TREG_UP	immunologic_signatures	0.058135	0.0059085	0.065474	0.1873	-0.077668	-0.0078937	0.06395	0.88772	0.092979	0.0095059	0.060548	0.062327	0.049898	0.0051022	0.063814	0.21714	0.027792	0.0028411	0.061177	0.32481	-0.070087	-0.0071468	0.066012	0.85581	0.079316	0.0081126	0.062163	0.101	-0.05172	-0.0052869	0.067442	0.77842	0.0020747	0.00021226	0.060642	0.48635	0.070629	0.0072017	0.065557	0.14066	-0.00095593	-9.7739e-05	0.065427	0.50583	-0.028905	-0.0029556	0.066728	0.66756
GSE18203_CTRL_VS_INTRATUMORAL_CPG_INJ_MC38_TUMOR_DN	immunologic_signatures	0.10737	0.010884	0.066346	0.052811	0.088834	0.0090051	0.064804	0.085226	0.060201	0.0060588	0.0611	0.16225	-0.0031469	-0.00032012	0.065378	0.51919	-0.016628	-0.0016734	0.062641	0.60467	-0.018181	-0.0018491	0.066975	0.60698	0.039311	0.0039581	0.064062	0.26973	-0.17081	-0.01737	0.066511	0.99488	0.013022	0.0013115	0.064128	0.41954	-0.040764	-0.0041457	0.066904	0.72883	0.02689	0.0027137	0.064175	0.33761	-0.094603	-0.0096233	0.068186	0.91734
GSE18203_CTRL_VS_INTRATUMORAL_CPG_INJ_MC38_TUMOR_UP	immunologic_signatures	-0.068568	-0.0070227	0.063078	0.86148	-0.035167	-0.0036018	0.061612	0.71592	0.0079144	0.00081743	0.056918	0.44471	-0.14092	-0.014558	0.06265	0.98775	-0.014776	-0.0015261	0.057739	0.60099	0.028106	0.0029028	0.064249	0.3309	-0.07698	-0.0079543	0.059845	0.90082	-0.0041031	-0.00042372	0.063256	0.52586	0.01522	0.0015731	0.05777	0.3961	-0.015907	-0.0016429	0.063583	0.59878	-0.039031	-0.0040316	0.058627	0.74721	0.013098	0.001353	0.065561	0.42083
GSE18281_CORTEX_VS_MEDULLA_THYMUS_DN	immunologic_signatures	0.016708	0.0015982	0.07004	0.40573	0.030972	0.0029628	0.068411	0.32537	-0.14874	-0.014276	0.063221	0.99068	-0.060161	-0.0057751	0.066948	0.81557	0.041157	0.0039499	0.065889	0.26611	-0.00048441	-4.6492e-05	0.068816	0.50281	0.065196	0.0062602	0.065211	0.15872	-0.036856	-0.0035368	0.066768	0.70952	-0.063762	-0.0061241	0.063198	0.84349	-0.11259	-0.010805	0.067813	0.95156	-0.064729	-0.0062132	0.066102	0.83626	-0.017597	-0.0016891	0.07063	0.59837
GSE18281_CORTEX_VS_MEDULLA_THYMUS_UP	immunologic_signatures	0.027359	0.0026248	0.069829	0.34761	-0.091898	-0.0088166	0.068201	0.91107	0.018843	0.0018191	0.062906	0.38226	-0.026424	-0.002544	0.065738	0.65614	0.0046587	0.00044972	0.063749	0.47087	0.057641	0.0055645	0.066592	0.19337	-0.063923	-0.0061739	0.06269	0.84605	0.0086439	0.00083435	0.066636	0.4484	0.16757	0.016189	0.061854	0.0033764	0.10701	0.01033	0.066752	0.054468	-0.0070082	-0.00067663	0.065115	0.54285	-0.0020431	-0.0001967	0.068636	0.51187
GSE18281_CORTICAL_THYMOCYTE_VS_WHOLE_CORTEX_THYMUS_DN	immunologic_signatures	0.017563	0.001785	0.063717	0.39141	-0.005482	-0.00055716	0.062236	0.5351	-0.019009	-0.0019334	0.05931	0.6257	-0.067531	-0.0068696	0.060911	0.86621	-0.078036	-0.0079363	0.060839	0.90019	-0.012662	-0.0012878	0.062571	0.58018	-0.038445	-0.0039119	0.060566	0.73721	-0.096412	-0.0098044	0.063204	0.93641	-0.042937	-0.0043701	0.059799	0.76362	-0.036288	-0.0036905	0.06229	0.7199	0.013234	0.0013461	0.061355	0.41461	-0.0064403	-0.00065512	0.063365	0.54048
GSE18281_CORTICAL_THYMOCYTE_VS_WHOLE_CORTEX_THYMUS_UP	immunologic_signatures	-0.033113	-0.0032318	0.070262	0.68127	0.079644	0.0077734	0.068626	0.12292	-0.062425	-0.0061131	0.063918	0.83562	0.00029659	2.9049e-05	0.069358	0.49829	0.091252	0.0089354	0.065873	0.082996	-0.077299	-0.0075695	0.070333	0.86412	0.079857	0.0078236	0.066957	0.11651	0.12943	0.012673	0.06969	0.031647	0.060043	0.005884	0.065258	0.17877	0.13292	0.013016	0.069785	0.028417	0.027343	0.0026778	0.066019	0.33938	0.03131	0.0030666	0.072328	0.33255
GSE18281_CORTICAL_VS_MEDULLARY_THYMOCYTE_DN	immunologic_signatures	-0.0056948	-0.00055425	0.067145	0.53379	0.077742	0.0075664	0.065581	0.11793	-0.011168	-0.0010906	0.059242	0.57476	-0.03527	-0.0034448	0.064378	0.7081	-0.03264	-0.0031871	0.060914	0.70396	-0.0053324	-0.00052071	0.067855	0.53132	-0.022325	-0.002181	0.062835	0.63881	0.02294	0.0022461	0.066374	0.36482	0.054802	0.0053554	0.062309	0.18956	0.026938	0.0026303	0.066098	0.34181	0.00056198	5.4883e-05	0.062067	0.49639	0.009077	0.0008865	0.067668	0.44665
GSE18281_CORTICAL_VS_MEDULLARY_THYMOCYTE_UP	immunologic_signatures	0.097633	0.009974	0.068581	0.077291	0.023857	0.0024372	0.06699	0.36087	-0.078298	-0.0080255	0.060027	0.90394	-0.032836	-0.0033663	0.064382	0.69498	0.03516	0.0036036	0.063446	0.28974	0.00096915	9.9336e-05	0.065483	0.4941	-0.046678	-0.0047865	0.062926	0.77088	0.028898	0.0029616	0.064743	0.32767	0.053298	0.0054669	0.06178	0.19416	0.080708	0.0082719	0.06427	0.10461	-0.00088916	-9.1146e-05	0.064022	0.50554	0.047522	0.0048717	0.066886	0.2387
GSE18281_MEDULLARY_THYMOCYTE_VS_WHOLE_MEDULLA_THYMUS_DN	immunologic_signatures	0.14564	0.014174	0.069272	0.017767	0.011134	0.0010836	0.067671	0.43466	0.028159	0.0027498	0.060392	0.32051	0.063013	0.0061717	0.063996	0.16241	0.0052521	0.00051284	0.061567	0.46601	0.02734	0.0026772	0.06608	0.33954	0.027434	0.0026802	0.065146	0.33684	-0.10285	-0.01007	0.06524	0.94253	0.036834	0.0035995	0.064527	0.28406	0.099712	0.0097638	0.063937	0.059443	0.07378	0.0072053	0.064077	0.12479	-0.020131	-0.0019716	0.066844	0.61835
GSE18281_MEDULLARY_THYMOCYTE_VS_WHOLE_MEDULLA_THYMUS_UP	immunologic_signatures	-0.049999	-0.0048663	0.066285	0.77466	-0.0094059	-0.00091544	0.064745	0.55775	-0.14378	-0.014	0.062572	0.98921	-0.056347	-0.0054877	0.065265	0.80602	0.028511	0.002776	0.064734	0.32982	-0.15197	-0.014798	0.066997	0.98834	0.15077	0.014645	0.065803	0.010984	0.14247	0.01387	0.066129	0.015614	-0.025454	-0.0024733	0.062813	0.65735	0.057003	0.0055502	0.067424	0.19894	-0.084058	-0.0081859	0.065568	0.90007	-0.071314	-0.0069452	0.068676	0.85045
GSE18281_PERIMEDULLARY_CORTICAL_REGION_VS_WHOLE_CORTEX_THYMUS_DN	immunologic_signatures	0.057624	0.0056557	0.069242	0.20265	0.024117	0.002367	0.067633	0.3607	0.052452	0.0051365	0.064097	0.20659	-0.037952	-0.0037276	0.069253	0.70816	-0.029474	-0.0028861	0.062691	0.68087	-0.068328	-0.0067099	0.070017	0.83543	-0.066564	-0.0065214	0.063902	0.85121	-0.03747	-0.0036791	0.068538	0.70771	0.066658	0.0065323	0.062087	0.14151	-0.038366	-0.0037674	0.069505	0.70952	-0.013663	-0.0013381	0.064767	0.58354	-0.062545	-0.0061429	0.071964	0.8076
GSE18281_PERIMEDULLARY_CORTICAL_REGION_VS_WHOLE_CORTEX_THYMUS_UP	immunologic_signatures	-0.078451	-0.0080144	0.066167	0.88211	-0.068317	-0.0069791	0.064628	0.85475	-0.094177	-0.0096531	0.060166	0.94123	0.072307	0.0074317	0.064388	0.13073	0.022081	0.0022632	0.061013	0.35871	-0.019055	-0.0019581	0.068498	0.60956	0.05211	0.0053436	0.062899	0.20371	0.083659	0.0085956	0.067849	0.1088	-0.039374	-0.0040387	0.062297	0.73631	0.032933	0.003384	0.06859	0.31556	0.047271	0.0048457	0.062105	0.22329	0.10718	0.011015	0.067302	0.055651
GSE18281_PERIMEDULLARY_CORTICAL_REGION_VS_WHOLE_MEDULLA_THYMUS_DN	immunologic_signatures	-0.086576	-0.0082331	0.067662	0.89964	0.08501	0.0080841	0.066088	0.099179	0.023083	0.0021959	0.062493	0.35593	-0.089484	-0.0085395	0.067057	0.90896	-0.164	-0.0156	0.063499	0.99509	-0.04572	-0.0043623	0.068658	0.74726	-0.01937	-0.0018435	0.064931	0.61727	-0.031618	-0.0030163	0.068179	0.67858	-0.08034	-0.0076483	0.064025	0.89522	-0.062231	-0.0059372	0.068872	0.81688	0.024814	0.0023608	0.064151	0.34945	0.013549	0.001293	0.07017	0.42344
GSE18281_PERIMEDULLARY_CORTICAL_REGION_VS_WHOLE_MEDULLA_THYMUS_UP	immunologic_signatures	0.012759	0.0012968	0.066668	0.42411	0.036944	0.0037548	0.065117	0.28524	0.066186	0.0067142	0.060987	0.13891	0.058473	0.0059636	0.064891	0.18378	-0.0088466	-0.00089736	0.061415	0.55727	-0.084805	-0.0086476	0.067305	0.89616	0.15655	0.015888	0.0626	0.0062001	0.15896	0.016207	0.066598	0.0085012	0.015632	0.0015869	0.061629	0.39988	0.04366	0.0044518	0.066121	0.25453	0.04743	0.0048119	0.062203	0.22288	0.021589	0.0022018	0.068303	0.37598
GSE18281_SUBCAPSULAR_CORTICAL_REGION_VS_WHOLE_CORTEX_THYMUS_DN	immunologic_signatures	-0.001387	-0.00013575	0.069227	0.50799	0.0031922	0.00031244	0.067617	0.48117	0.021513	0.0020888	0.063073	0.36653	0.078888	0.0077266	0.06514	0.11295	0.071306	0.0069231	0.063668	0.13138	0.013928	0.0013639	0.066887	0.41752	0.064315	0.0062475	0.064865	0.16073	-0.045517	-0.0044567	0.066908	0.75183	0.055345	0.0053777	0.0636	0.1921	-0.037766	-0.003698	0.06731	0.71262	-0.038995	-0.0037975	0.064949	0.72587	-0.006566	-0.00064308	0.067745	0.53861
GSE18281_SUBCAPSULAR_CORTICAL_REGION_VS_WHOLE_CORTEX_THYMUS_UP	immunologic_signatures	0.0231	0.002372	0.0653	0.36176	0.01019	0.0010463	0.063781	0.43654	-0.0125	-0.0012845	0.060132	0.58233	-0.043095	-0.0044292	0.065024	0.74625	-0.039366	-0.004045	0.060471	0.74247	0.0084557	0.00086891	0.065777	0.44886	0.01165	0.0011946	0.06233	0.42587	-0.071877	-0.007385	0.065268	0.8646	-0.080895	-0.0082976	0.063387	0.89905	-0.095766	-0.0098403	0.064837	0.93015	0.10308	0.010594	0.062819	0.050418	-0.027826	-0.0028599	0.069074	0.65647
GSE18281_SUBCAPSULAR_CORTICAL_REGION_VS_WHOLE_MEDULLA_THYMUS_DN	immunologic_signatures	-0.093928	-0.0091932	0.067792	0.91704	0.074547	0.0072963	0.066217	0.13014	0.00049355	4.8196e-05	0.058079	0.49661	0.038362	0.0037468	0.06491	0.27726	-0.039995	-0.0039053	0.061737	0.74145	-0.038445	-0.0037541	0.067837	0.71455	-0.01391	-0.0013589	0.06237	0.58824	0.057889	0.0056521	0.066749	0.1929	-0.051494	-0.0050321	0.062011	0.79684	-0.047298	-0.0046184	0.067961	0.75677	-0.0095731	-0.00093491	0.061806	0.56154	-0.085998	-0.0083991	0.067974	0.89708
GSE18281_SUBCAPSULAR_CORTICAL_REGION_VS_WHOLE_MEDULLA_THYMUS_UP	immunologic_signatures	-0.0099696	-0.0010185	0.065354	0.56062	-0.049929	-0.0051007	0.063832	0.78294	-0.0086362	-0.00088294	0.060139	0.55709	-0.016402	-0.0016815	0.061575	0.60502	-0.048194	-0.0049268	0.061415	0.78369	0.033425	0.003426	0.066032	0.30636	-0.010896	-0.0011145	0.061646	0.57015	0.069313	0.0071034	0.064719	0.1421	0.047496	0.0048593	0.060955	0.21794	-0.011673	-0.0011964	0.065025	0.57123	0.076051	0.0077759	0.062634	0.11234	0.15343	0.015729	0.064668	0.008838
GSE18281_SUBCAPSULAR_VS_CENTRAL_CORTICAL_REGION_OF_THYMUS_DN	immunologic_signatures	-0.011929	-0.001228	0.064023	0.5739	0.14703	0.015136	0.062522	0.0093506	0.045269	0.0046756	0.058254	0.21856	-0.045271	-0.0046766	0.063628	0.76161	0.045546	0.0047039	0.060067	0.22416	0.012524	0.0012935	0.065002	0.42361	-0.0046072	-0.00047606	0.060115	0.53054	0.033099	0.003418	0.06521	0.30588	-0.043219	-0.004467	0.059408	0.76653	0.043307	0.0044726	0.064689	0.2516	0.13738	0.014191	0.060278	0.011336	0.0090237	0.00093214	0.066443	0.44599
GSE18281_SUBCAPSULAR_VS_CENTRAL_CORTICAL_REGION_OF_THYMUS_UP	immunologic_signatures	-0.052533	-0.0051273	0.0702	0.77286	0.070793	0.0069095	0.068566	0.15093	-0.025968	-0.0025359	0.061278	0.66413	0.047193	0.0046092	0.066578	0.23922	-0.068985	-0.006736	0.06253	0.86503	0.17653	0.017238	0.069253	0.0054051	-0.057564	-0.0056078	0.064423	0.81421	-0.074916	-0.0073145	0.069208	0.86047	0.14789	0.014411	0.064303	0.010735	0.039938	0.0038997	0.067511	0.27707	0.022324	0.0021802	0.066057	0.3677	0.15699	0.015333	0.069928	0.01239
GSE18281_SUBCAPSULAR_VS_PERIMEDULLARY_CORTICAL_REGION_OF_THYMUS_DN	immunologic_signatures	0.021359	0.0021595	0.06378	0.36886	-0.028304	-0.0028616	0.062296	0.6752	-0.10295	-0.010444	0.05707	0.96437	-0.11609	-0.011778	0.062539	0.96828	-0.015173	-0.0015391	0.058838	0.60175	0.016154	0.0016387	0.06459	0.40126	-0.1099	-0.011153	0.060678	0.96493	-0.078069	-0.0079183	0.064656	0.88636	-0.068046	-0.0069077	0.059012	0.87555	0.069788	0.0070789	0.064901	0.14113	-0.076686	-0.0077799	0.058565	0.90479	0.010844	0.0011002	0.065677	0.43443
GSE18281_SUBCAPSULAR_VS_PERIMEDULLARY_CORTICAL_REGION_OF_THYMUS_UP	immunologic_signatures	0.020712	0.0021213	0.064043	0.3732	-0.017633	-0.001806	0.062553	0.61098	0.043511	0.0044713	0.060316	0.23534	0.04177	0.0042711	0.065797	0.26277	-0.030637	-0.0031481	0.059985	0.69523	-0.053762	-0.0055105	0.066304	0.79127	0.085576	0.0087754	0.062715	0.086212	-0.042827	-0.004389	0.06587	0.7422	0.053335	0.0054707	0.062012	0.19488	-0.038588	-0.0039549	0.064855	0.72407	-0.037698	-0.0038743	0.063906	0.72237	-0.014593	-0.0014922	0.068078	0.58487
GSE18791_CTRL_VS_NEWCASTLE_VIRUS_DC_10H_DN	immunologic_signatures	-0.016803	-0.0016944	0.065984	0.6005	0.054189	0.0054645	0.064448	0.20023	-0.040937	-0.00412	0.059682	0.75361	0.093836	0.0094706	0.064417	0.07261	0.10855	0.010924	0.061208	0.038083	-0.082716	-0.0083467	0.066274	0.89399	-0.15699	-0.015807	0.061152	0.99487	0.05737	0.0057883	0.066916	0.19564	-0.020719	-0.0020867	0.060875	0.6332	0.042295	0.0042676	0.066691	0.26298	0.046515	0.0046818	0.062693	0.22907	0.073292	0.0073969	0.066811	0.13633
GSE18791_CTRL_VS_NEWCASTLE_VIRUS_DC_10H_UP	immunologic_signatures	0.018228	0.0018574	0.067506	0.39357	0.049459	0.0050397	0.065935	0.2266	0.049166	0.0050266	0.059157	0.20296	-0.039383	-0.004027	0.061222	0.73997	-0.02076	-0.0021223	0.05982	0.63572	0.065305	0.0066764	0.064586	0.15598	-0.038333	-0.0039207	0.060568	0.73659	0.0033656	0.00034404	0.06237	0.47848	0.06237	0.006381	0.057824	0.14039	0.0077444	0.0007917	0.063155	0.4512	0.0028305	0.0002894	0.060639	0.48139	-0.013758	-0.0014068	0.064185	0.58486
GSE18791_CTRL_VS_NEWCASTLE_VIRUS_DC_12H_DN	immunologic_signatures	-0.076249	-0.0076484	0.066193	0.87531	0.0094684	0.00094976	0.064656	0.44179	-0.04044	-0.0040591	0.060218	0.74906	0.046715	0.0047023	0.064783	0.23543	0.14037	0.014089	0.061144	0.010851	-0.048761	-0.0049074	0.066512	0.76825	-0.11855	-0.011905	0.061275	0.97348	-0.045862	-0.0046149	0.066702	0.75413	-0.043951	-0.0044148	0.060936	0.76462	-0.097478	-0.0098097	0.06601	0.93011	0.0095698	0.00096065	0.063549	0.44015	-0.028387	-0.0028574	0.067016	0.66407
GSE18791_CTRL_VS_NEWCASTLE_VIRUS_DC_12H_UP	immunologic_signatures	-0.11344	-0.011559	0.062244	0.9658	0.016863	0.0017183	0.060802	0.39076	0.023682	0.0024086	0.058001	0.34153	0.0011674	0.00011937	0.061096	0.49238	-0.05386	-0.0054776	0.058615	0.82091	0.08244	0.0084281	0.063489	0.097069	-0.02505	-0.0025556	0.058739	0.66512	-0.0079501	-0.00081266	0.061891	0.5511	0.017213	0.0017519	0.058499	0.38429	0.061224	0.0062589	0.06253	0.16377	-0.074819	-0.0076103	0.061884	0.88666	-0.005616	-0.00057424	0.064179	0.53486
GSE18791_CTRL_VS_NEWCASTLE_VIRUS_DC_14H_DN	immunologic_signatures	0.049426	0.004824	0.068669	0.23584	0.040316	0.0039348	0.067072	0.2739	-0.022076	-0.0021618	0.0641	0.63472	-0.035067	-0.0034346	0.068599	0.69539	0.068375	0.0066953	0.065682	0.14895	0.0039463	0.00038644	0.070677	0.47774	-0.070803	-0.0069367	0.065715	0.85935	0.0068568	0.00067136	0.070752	0.4614	-0.083681	-0.0082005	0.064522	0.90266	-0.08176	-0.0080059	0.070534	0.87679	-0.051995	-0.0050921	0.066864	0.7816	0.0815	0.0079822	0.072372	0.13006
GSE18791_CTRL_VS_NEWCASTLE_VIRUS_DC_14H_UP	immunologic_signatures	-0.1577	-0.016028	0.063508	0.99348	-0.0066185	-0.00067266	0.062043	0.54248	0.029474	0.0029978	0.056666	0.30149	-0.055477	-0.005658	0.06082	0.81915	0.021157	0.0021516	0.059048	0.36006	0.023697	0.0024164	0.061481	0.34996	0.0047287	0.00048116	0.057901	0.46746	0.0076282	0.00077774	0.060521	0.44985	-0.010111	-0.0010291	0.057067	0.57031	0.040983	0.0041788	0.060661	0.24965	-0.11852	-0.012056	0.058847	0.97799	0.02695	0.0027485	0.064044	0.33695
GSE18791_CTRL_VS_NEWCASTLE_VIRUS_DC_16H_DN	immunologic_signatures	0.061826	0.0060681	0.065423	0.17233	0.023417	0.0022984	0.063903	0.35702	0.067506	0.0066478	0.061077	0.13453	0.024667	0.0024295	0.065735	0.35374	0.0549	0.005406	0.06203	0.18807	-0.15426	-0.01519	0.068304	0.98803	-0.093253	-0.0091618	0.062462	0.93227	0.016322	0.0016071	0.067662	0.40469	0.013052	0.0012863	0.062663	0.4175	-0.02668	-0.0026272	0.068546	0.65145	0.021764	0.0021434	0.064264	0.36744	0.096652	0.0095193	0.068439	0.078953
GSE18791_CTRL_VS_NEWCASTLE_VIRUS_DC_16H_UP	immunologic_signatures	-0.15489	-0.015944	0.06571	0.99079	-0.0012171	-0.00012529	0.064194	0.50756	0.10275	0.010586	0.057084	0.035939	-0.13163	-0.013563	0.060678	0.98496	0.0072972	0.00075363	0.059765	0.45141	-0.0203	-0.0020966	0.060832	0.6307	0.06656	0.0068603	0.059694	0.13243	0.047246	0.004879	0.060554	0.21763	-0.018669	-0.0019247	0.058655	0.62486	-0.0098131	-0.0010135	0.059832	0.56514	-0.039751	-0.004106	0.060222	0.74539	-0.0072991	-0.00075209	0.062949	0.54615
GSE18791_CTRL_VS_NEWCASTLE_VIRUS_DC_18H_DN	immunologic_signatures	0.031535	0.003043	0.069398	0.32477	0.025844	0.0024939	0.067784	0.3515	0.0025828	0.00025006	0.061002	0.48311	0.11195	0.01084	0.066328	0.04574	0.072531	0.0070218	0.063933	0.12831	-0.025032	-0.0024235	0.067594	0.64443	-0.01504	-0.0014568	0.063467	0.59366	-0.018914	-0.001831	0.067351	0.61058	-0.057126	-0.0055349	0.06416	0.81336	0.049201	0.0047632	0.067825	0.2341	0.017381	0.0016829	0.064508	0.3938	0.10398	0.010069	0.068718	0.065129
GSE18791_CTRL_VS_NEWCASTLE_VIRUS_DC_18H_UP	immunologic_signatures	0.095603	0.0097415	0.063486	0.06606	0.025986	0.0026478	0.062014	0.3376	0.02711	0.0027716	0.05771	0.31927	-0.051525	-0.0052686	0.059147	0.80815	0.038889	0.0039755	0.059951	0.25828	0.045142	0.004615	0.061932	0.23304	0.045674	0.0046716	0.05882	0.21873	0.054805	0.0056021	0.061086	0.18482	0.0027406	0.00028039	0.057378	0.48095	0.02171	0.0022194	0.061149	0.36128	0.10529	0.010765	0.061769	0.04415	0.041312	0.0042242	0.062455	0.25416
GSE18791_CTRL_VS_NEWCASTLE_VIRUS_DC_1H_DN	immunologic_signatures	0.041971	0.0039317	0.074656	0.287	-0.012484	-0.0011694	0.07292	0.56797	-0.037626	-0.0035147	0.067251	0.71208	0.063831	0.005982	0.070706	0.18333	0.077334	0.0072233	0.069368	0.13247	-0.00089851	-8.4189e-05	0.071186	0.50504	-0.014924	-0.0013947	0.068387	0.58637	0.069089	0.0064727	0.07179	0.16794	-0.10487	-0.0098034	0.067836	0.93893	-0.10396	-0.00974	0.071527	0.92693	-0.055459	-0.0051809	0.070566	0.78404	-0.066481	-0.0062302	0.072817	0.81937
GSE18791_CTRL_VS_NEWCASTLE_VIRUS_DC_1H_UP	immunologic_signatures	-0.020597	-0.0018448	0.073703	0.61005	0.010731	0.00096122	0.071989	0.44075	0.067069	0.0060477	0.06742	0.15993	0.036953	0.0033327	0.072785	0.30583	0.0013547	0.00012214	0.067976	0.49205	-0.089683	-0.0080866	0.072741	0.89119	0.0071885	0.00064848	0.070345	0.4593	-0.13649	-0.012305	0.073144	0.96897	0.028601	0.0025809	0.069275	0.33986	0.027719	0.0024992	0.073371	0.3528	-0.1208	-0.010894	0.070318	0.95708	-0.035348	-0.0031878	0.075059	0.68115
GSE18791_CTRL_VS_NEWCASTLE_VIRUS_DC_2H_DN	immunologic_signatures	0.085052	0.0077447	0.072355	0.11991	-0.090913	-0.0082784	0.070672	0.90084	-0.12884	-0.011657	0.06804	0.97086	-0.061919	-0.0056213	0.071971	0.80519	0.092555	0.0083728	0.068765	0.08917	0.086371	0.0078397	0.073126	0.11879	0.061995	0.0056112	0.06906	0.18468	-0.018231	-0.0016545	0.073031	0.59856	-0.036424	-0.0032977	0.068169	0.70344	-0.045332	-0.0041144	0.073931	0.73011	-0.067099	-0.006071	0.069705	0.83212	-0.029966	-0.0027203	0.075413	0.65444
GSE18791_CTRL_VS_NEWCASTLE_VIRUS_DC_2H_UP	immunologic_signatures	-0.066027	-0.0064985	0.068592	0.83212	-0.023036	-0.0022672	0.066998	0.63451	-0.081004	-0.0079992	0.062244	0.90343	-0.0020933	-0.00020675	0.066274	0.5126	0.075864	0.007491	0.062653	0.11299	0.057098	0.0056383	0.069927	0.2071	-0.13901	-0.013733	0.062867	0.98648	0.03004	0.002966	0.06927	0.33227	-0.080553	-0.0079604	0.061626	0.90441	-0.052253	-0.0051596	0.069387	0.77429	0.0020094	0.00019844	0.066161	0.48789	0.095983	0.0094797	0.069236	0.082835
GSE18791_CTRL_VS_NEWCASTLE_VIRUS_DC_4H_DN	immunologic_signatures	0.036708	0.0036328	0.066653	0.29091	-0.034075	-0.0033722	0.065102	0.69965	-0.087406	-0.0086553	0.062144	0.9202	0.068827	0.0068166	0.065625	0.14714	0.045018	0.0044575	0.063287	0.23844	-0.032945	-0.0032622	0.067771	0.68656	0.047028	0.0046461	0.063456	0.22932	0.029094	0.0028805	0.067719	0.33374	-0.10372	-0.010278	0.062708	0.95092	0.10833	0.010726	0.068634	0.057257	-0.057405	-0.0056849	0.065649	0.80905	0.018741	0.0018561	0.067979	0.3914
GSE18791_CTRL_VS_NEWCASTLE_VIRUS_DC_4H_UP	immunologic_signatures	0.028436	0.0028975	0.063986	0.32838	0.024023	0.0024478	0.062498	0.35035	0.0037942	0.00038791	0.056803	0.47337	-0.051157	-0.005231	0.062862	0.79211	0.052871	0.005405	0.058196	0.18181	-0.064319	-0.0065756	0.063904	0.8429	-0.026541	-0.0027146	0.061295	0.66749	0.031835	0.0032542	0.06371	0.30865	-0.073648	-0.0075349	0.059606	0.89168	0.057621	0.0058906	0.064517	0.1859	-0.093484	-0.0095583	0.05932	0.94247	-0.0021134	-0.00021609	0.065752	0.51282
GSE18791_CTRL_VS_NEWCASTLE_VIRUS_DC_6H_DN	immunologic_signatures	0.025755	0.0026039	0.066455	0.34918	0.0019664	0.00019881	0.06491	0.48792	-0.033883	-0.0034372	0.059488	0.71552	0.00063387	6.4313e-05	0.065243	0.49612	0.013934	0.0014134	0.061199	0.40995	-0.098517	-0.0099936	0.066574	0.93053	-0.098472	-0.0099675	0.062023	0.94381	0.071159	0.0072174	0.066666	0.14291	-0.14678	-0.014901	0.061366	0.99161	0.072124	0.0073159	0.066509	0.1391	-0.027634	-0.0028035	0.062541	0.6707	0.090274	0.0091589	0.067168	0.089484
GSE18791_CTRL_VS_NEWCASTLE_VIRUS_DC_6H_UP	immunologic_signatures	-0.036838	-0.003744	0.065503	0.71307	-0.10041	-0.010205	0.063975	0.94173	-0.011551	-0.0011779	0.058112	0.57878	-0.1204	-0.01228	0.062317	0.97332	0.043136	0.0043983	0.060545	0.2381	0.019126	0.0019503	0.064255	0.38299	-0.0062773	-0.0006404	0.060788	0.54112	-0.074441	-0.0075898	0.064908	0.87427	0.044887	0.0045805	0.059207	0.22419	0.0027711	0.00028256	0.064178	0.48278	0.025675	0.0026184	0.061296	0.33766	0.043943	0.0044816	0.065772	0.25204
GSE18791_CTRL_VS_NEWCASTLE_VIRUS_DC_8H_DN	immunologic_signatures	-0.023768	-0.0023904	0.06635	0.63991	-0.024562	-0.0024703	0.064807	0.64765	-0.0014723	-0.00014857	0.058979	0.50996	0.11597	0.011704	0.064805	0.036777	0.040331	0.0040695	0.061701	0.25668	-0.069799	-0.0070433	0.066285	0.85382	-0.088807	-0.0089417	0.060871	0.9277	0.076253	0.0076935	0.066951	0.12737	-0.11189	-0.011299	0.060061	0.96875	-0.034743	-0.0035056	0.066582	0.69909	0.036522	0.0036858	0.062278	0.2788	0.041415	0.0041798	0.066961	0.26813
GSE18791_CTRL_VS_NEWCASTLE_VIRUS_DC_8H_UP	immunologic_signatures	0.10158	0.01035	0.062696	0.052609	-0.024275	-0.0024735	0.061242	0.65408	-0.0050786	-0.00052055	0.057723	0.53505	-0.097426	-0.0099878	0.061834	0.94243	0.047477	0.004866	0.060662	0.21692	0.040597	0.0041611	0.063268	0.26055	-0.08011	-0.0082148	0.061244	0.90456	0.016767	0.0017183	0.063613	0.39606	0.015428	0.0015825	0.060021	0.39857	0.036124	0.0037024	0.063559	0.2849	-0.13283	-0.013617	0.059523	0.98717	-0.068669	-0.0070395	0.064401	0.85684
GSE18791_UNSTIM_VS_NEWCATSLE_VIRUS_DC_10H_DN	immunologic_signatures	-0.01832	-0.0018328	0.065193	0.61065	-0.02684	-0.0026851	0.063676	0.6633	-0.017385	-0.001745	0.059924	0.61413	0.07686	0.0077161	0.064954	0.11835	0.093017	0.0093358	0.062838	0.069412	-0.040433	-0.0040584	0.067794	0.72454	-0.15807	-0.01583	0.06386	0.99334	-0.048133	-0.0048306	0.06776	0.76125	0.045362	0.0045565	0.063644	0.23801	0.027188	0.0027288	0.068432	0.34557	-0.020571	-0.002065	0.063095	0.6278	-0.00073443	-7.3729e-05	0.067312	0.50435
GSE18791_UNSTIM_VS_NEWCATSLE_VIRUS_DC_10H_UP	immunologic_signatures	-0.057824	-0.0058921	0.064754	0.81406	-0.010657	-0.0010859	0.06325	0.5669	0.016987	0.0017412	0.060091	0.38871	-0.17358	-0.017795	0.06156	0.99759	0.0031186	0.00031963	0.059795	0.4792	0.1249	0.012802	0.063041	0.02379	0.0093913	0.00096303	0.061019	0.43884	0.03817	0.0039118	0.062376	0.27029	-0.058341	-0.0059842	0.059666	0.8359	2.5529e-05	2.6165e-06	0.062533	0.49984	0.0098221	0.0010068	0.061822	0.43688	-0.019881	-0.0020381	0.064402	0.62123
GSE18791_UNSTIM_VS_NEWCATSLE_VIRUS_DC_18H_DN	immunologic_signatures	0.041323	0.003953	0.070403	0.27862	0.065411	0.0062571	0.068764	0.17075	-0.0044977	-0.00042914	0.064055	0.52799	-0.0060741	-0.00058137	0.067935	0.53562	0.010895	0.0010394	0.065477	0.43393	-0.0049998	-0.00047845	0.069329	0.52874	-0.069542	-0.0066382	0.065799	0.85471	0.0037965	0.00036325	0.069408	0.47819	-0.01042	-0.00099495	0.066029	0.5627	-0.00077489	-7.4149e-05	0.069994	0.50442	-0.049325	-0.0047067	0.067732	0.76676	0.059835	0.0057269	0.070724	0.19877
GSE18791_UNSTIM_VS_NEWCATSLE_VIRUS_DC_18H_UP	immunologic_signatures	-0.09638	-0.0096677	0.066556	0.92619	0.14864	0.014909	0.065001	0.011114	0.10131	0.010196	0.059875	0.045333	-0.09741	-0.0098313	0.06427	0.93518	0.003032	0.00030513	0.063777	0.48104	0.1115	0.011251	0.065522	0.044419	0.0054001	0.00054516	0.064065	0.46641	-0.021084	-0.0021272	0.065253	0.62669	-0.052758	-0.0053135	0.063548	0.79678	0.048006	0.004844	0.065004	0.23011	-0.10011	-0.010076	0.065291	0.93739	0.022148	0.0022352	0.067677	0.37174
GSE18791_UNSTIM_VS_NEWCATSLE_VIRUS_DC_1H_DN	immunologic_signatures	0.010481	0.0010084	0.069798	0.44032	-0.017181	-0.0016531	0.068174	0.59948	0.048428	0.0046753	0.064846	0.22759	-0.10846	-0.010472	0.068288	0.94388	-0.07855	-0.0075826	0.066752	0.88034	-0.031724	-0.0030626	0.069754	0.67537	-0.044889	-0.0043355	0.066943	0.74874	0.11106	0.01072	0.069193	0.054255	-0.094277	-0.009108	0.065803	0.92402	0.0053582	0.00051724	0.069396	0.46923	0.017539	0.0016933	0.067305	0.39721	0.024827	0.0023972	0.071524	0.36425
GSE18791_UNSTIM_VS_NEWCATSLE_VIRUS_DC_1H_UP	immunologic_signatures	-0.055483	-0.0050848	0.074261	0.7725	-0.090053	-0.0082531	0.072531	0.89279	0.011726	0.0010782	0.067561	0.43111	-0.028815	-0.0026585	0.072345	0.65479	-0.14186	-0.013044	0.068305	0.98109	0.0093185	0.00085958	0.072322	0.44874	-0.040344	-0.0037114	0.071169	0.7146	-0.0090768	-0.00083717	0.072954	0.54951	-0.04068	-0.0037433	0.070243	0.71874	0.077236	0.0071242	0.072891	0.14467	0.068358	0.0062863	0.07005	0.16458	-0.0070181	-0.00064749	0.075238	0.53716
GSE18791_UNSTIM_VS_NEWCATSLE_VIRUS_DC_2H_DN	immunologic_signatures	-0.041458	-0.0037258	0.073053	0.71481	-0.029978	-0.0026942	0.071354	0.6628	0.055149	0.0049563	0.064953	0.19793	-0.063778	-0.0057327	0.069959	0.81901	4.3386e-05	3.8988e-06	0.066116	0.49974	0.073418	0.006598	0.070638	0.14933	0.0016993	0.00015279	0.066333	0.48978	0.0092965	0.00083534	0.070731	0.44772	-0.031482	-0.0028313	0.064491	0.68728	0.047	0.0042236	0.071942	0.25678	0.086667	0.0077894	0.068367	0.10247	0.084581	0.0076023	0.073759	0.12576
GSE18791_UNSTIM_VS_NEWCATSLE_VIRUS_DC_2H_UP	immunologic_signatures	0.01398	0.0012689	0.079165	0.42991	-0.088686	-0.0080494	0.077321	0.8743	-0.053196	-0.0048127	0.071657	0.77106	-0.031873	-0.0028935	0.074909	0.66476	0.031296	0.0028312	0.073601	0.33534	-0.12786	-0.011605	0.075428	0.95496	-0.059463	-0.005382	0.074536	0.78749	-0.082693	-0.0075047	0.075165	0.86436	-0.0058269	-0.00052753	0.074141	0.53132	0.11959	0.010854	0.076181	0.058237	0.10819	0.0097893	0.075226	0.075191	0.011885	0.001079	0.077574	0.43912
GSE18791_UNSTIM_VS_NEWCATSLE_VIRUS_DC_6H_DN	immunologic_signatures	0.011281	0.0011225	0.065247	0.43137	-0.051392	-0.0051137	0.063728	0.79	-0.037184	-0.0037123	0.060193	0.73162	0.018649	0.0018621	0.064848	0.38684	0.081593	0.0081454	0.061629	0.09277	-0.02394	-0.00239	0.067156	0.63926	-0.0048642	-0.00048452	0.062737	0.5309	-0.090264	-0.0090102	0.067344	0.90992	-0.0217	-0.002168	0.062508	0.63576	0.1055	0.010531	0.067183	0.058187	-0.025796	-0.0025756	0.063498	0.65772	0.049345	0.0049272	0.067288	0.23168
GSE18791_UNSTIM_VS_NEWCATSLE_VIRUS_DC_6H_UP	immunologic_signatures	0.0047271	0.00047793	0.064491	0.47078	0.021476	0.0021713	0.06299	0.36658	-0.039641	-0.0040213	0.058077	0.75255	-0.078739	-0.0079888	0.060395	0.90383	0.09436	0.0095715	0.058934	0.054687	0.011616	0.0011783	0.059941	0.42317	0.038025	0.0038591	0.058588	0.25817	0.037519	0.0038055	0.061685	0.27152	0.038205	0.0038784	0.058741	0.25772	-0.00289	-0.00029315	0.061121	0.51886	0.02154	0.0021853	0.06059	0.36111	0.0026583	0.0002697	0.061933	0.48288
GSE18804_BRAIN_VS_COLON_TUMORAL_MACROPHAGE_DN	immunologic_signatures	-0.080214	-0.0080247	0.071163	0.87016	-0.021904	-0.0021913	0.069511	0.62366	-0.0057831	-0.00057892	0.063346	0.53637	-0.040494	-0.0040544	0.067072	0.72699	0.049469	0.0049518	0.065783	0.22603	0.02359	0.0023678	0.069603	0.36734	-0.033687	-0.0033737	0.065683	0.69597	0.011944	0.0011986	0.069113	0.4314	0.012018	0.0012039	0.065291	0.42698	-0.023073	-0.0023158	0.070409	0.62843	-0.095863	-0.0095973	0.06622	0.92613	-0.10072	-0.010084	0.069968	0.92499
GSE18804_BRAIN_VS_COLON_TUMORAL_MACROPHAGE_UP	immunologic_signatures	0.019174	0.0017572	0.075499	0.39976	-0.061997	-0.0056818	0.073741	0.79975	-0.02339	-0.0021439	0.067624	0.63528	0.0015496	0.00014251	0.071459	0.49135	-0.070643	-0.0064745	0.068062	0.85034	0.058275	0.0053413	0.074025	0.21558	0.042703	0.0039158	0.071152	0.2742	-0.022046	-0.0020269	0.073423	0.61801	-0.081315	-0.0074585	0.070349	0.87613	-0.076807	-0.0070395	0.072739	0.85449	-0.053895	-0.0049403	0.071191	0.77548	0.015767	0.00145	0.074451	0.41614
GSE18804_SPLEEN_MACROPHAGE_VS_BRAIN_TUMORAL_MACROPHAGE_DN	immunologic_signatures	0.040942	0.0041068	0.067927	0.27335	0.10941	0.010975	0.066342	0.049559	-0.11025	-0.011096	0.063037	0.95984	-0.0076264	-0.00076767	0.065299	0.54649	-0.065582	-0.0065998	0.061823	0.8556	0.01889	0.0019011	0.067098	0.38916	-0.070456	-0.007094	0.064086	0.86419	-0.023295	-0.0023441	0.066295	0.63735	-0.10239	-0.010312	0.061934	0.95085	-0.058277	-0.0058647	0.067226	0.80699	-0.071528	-0.0071995	0.063786	0.86893	0.13519	0.013608	0.069198	0.025379
GSE18804_SPLEEN_MACROPHAGE_VS_BRAIN_TUMORAL_MACROPHAGE_UP	immunologic_signatures	-0.061231	-0.0060264	0.071532	0.80399	-0.10528	-0.010361	0.069865	0.93406	-0.061747	-0.0060975	0.062435	0.83865	0.051751	0.0051113	0.069046	0.22678	0.013434	0.0013265	0.065355	0.41857	-0.018878	-0.0018642	0.071015	0.60482	0.062541	0.0061786	0.066066	0.17192	-0.066672	-0.0065828	0.07157	0.82421	-0.054325	-0.0053684	0.066269	0.79382	-0.030591	-0.0030207	0.070018	0.66891	-0.040785	-0.0040278	0.065721	0.73256	0.034671	0.0034243	0.071357	0.31353
GSE18804_SPLEEN_MACROPHAGE_VS_COLON_TUMORAL_MACROPHAGE_DN	immunologic_signatures	-0.084992	-0.0086604	0.065712	0.90206	-0.052353	-0.0053346	0.064185	0.79265	-0.054625	-0.0055559	0.060079	0.81838	0.045093	0.0046109	0.063065	0.2373	0.050747	0.005161	0.059585	0.1972	0.044816	0.0045817	0.065355	0.24645	-0.019228	-0.0019565	0.060683	0.62432	0.088169	0.0090127	0.064237	0.084955	0.051734	0.0052655	0.060958	0.19804	-0.016337	-0.0016701	0.064812	0.5995	-0.023442	-0.0023845	0.060288	0.6513	-0.066875	-0.006838	0.065808	0.84523
GSE18804_SPLEEN_MACROPHAGE_VS_COLON_TUMORAL_MACROPHAGE_UP	immunologic_signatures	-0.093501	-0.0096008	0.063913	0.92825	0.11127	0.011426	0.062425	0.037343	0.092336	0.0094644	0.060994	0.065044	-0.13754	-0.014172	0.064547	0.98344	-0.00049756	-5.0996e-05	0.06154	0.50323	-0.049615	-0.0051114	0.067197	0.76984	0.032505	0.0033332	0.062166	0.30053	-0.081856	-0.0084318	0.066906	0.88941	0.20329	0.020852	0.061261	0.00045377	-0.033815	-0.0034835	0.067543	0.69169	-0.026451	-0.0027114	0.062205	0.66466	-0.11328	-0.011672	0.067861	0.95246
GSE18804_SPLEEN_MACROPHAGE_VS_TUMORAL_MACROPHAGE_DN	immunologic_signatures	-0.016959	-0.0017011	0.066141	0.60118	-0.11442	-0.011477	0.064596	0.96173	0.021338	0.0021361	0.062502	0.3664	-0.002526	-0.00025359	0.065939	0.51528	0.010055	0.0010065	0.064013	0.43759	-0.028172	-0.0028277	0.067587	0.6616	0.034601	0.0034653	0.064077	0.29461	-0.02327	-0.0023353	0.066403	0.63699	-0.050933	-0.0051024	0.062515	0.79238	-0.050324	-0.0050509	0.067018	0.77364	-0.08668	-0.008678	0.063563	0.91366	0.014399	0.0014455	0.068584	0.41686
GSE18804_SPLEEN_MACROPHAGE_VS_TUMORAL_MACROPHAGE_UP	immunologic_signatures	-0.0026855	-0.00026577	0.06905	0.51551	-0.02912	-0.0028819	0.067443	0.66705	0.021705	0.0021552	0.064879	0.36899	0.13788	0.013693	0.069051	0.022936	0.058729	0.005831	0.066308	0.1879	0.063318	0.006287	0.069658	0.18169	0.17275	0.017161	0.067308	0.0051404	-0.034197	-0.003395	0.069974	0.68747	0.086825	0.0086275	0.06601	0.094209	-0.16552	-0.016434	0.070276	0.99074	-0.058019	-0.0057615	0.066534	0.80839	-0.0035298	-0.00035054	0.071977	0.51956
GSE18893_CTRL_VS_TNF_TREATED_TCONV_24H_DN	immunologic_signatures	-0.070906	-0.0071501	0.066794	0.85577	0.033948	0.0034233	0.065243	0.30142	0.029838	0.0030348	0.060147	0.30992	0.025608	0.0026049	0.063712	0.34387	-0.067278	-0.0068422	0.060515	0.86687	0.06757	0.0068723	0.065704	0.15189	-0.037585	-0.0038244	0.063748	0.72226	0.0447	0.0045456	0.064918	0.24555	0.015297	0.001557	0.062909	0.40394	0.026038	0.002648	0.065158	0.34473	-0.061484	-0.006254	0.062068	0.83905	0.010794	0.001098	0.066096	0.43514
GSE18893_CTRL_VS_TNF_TREATED_TCONV_24H_UP	immunologic_signatures	-0.025775	-0.0026196	0.067995	0.64768	0.14161	0.014392	0.066404	0.016488	0.047852	0.0048796	0.059817	0.21187	-0.0056202	-0.00057468	0.063752	0.53512	0.043838	0.0044699	0.062662	0.2421	-0.018701	-0.0019118	0.064942	0.61331	-0.034515	-0.0035212	0.063929	0.70536	0.040715	0.0041619	0.065169	0.26607	0.097439	0.0099432	0.062937	0.060798	0.097533	0.0099707	0.065991	0.069719	0.016749	0.0017081	0.064064	0.39688	-0.048846	-0.0049945	0.066887	0.76738
GSE18893_CTRL_VS_TNF_TREATED_TCONV_2H_DN	immunologic_signatures	0.14878	0.01516	0.066228	0.012345	0.042281	0.0043083	0.064698	0.25672	0.011092	0.0011311	0.059458	0.42601	0.019608	0.0019998	0.064929	0.38133	0.0041361	0.00042174	0.061629	0.47325	0.0408	0.0041604	0.066494	0.26975	-0.021663	-0.0022043	0.061716	0.63721	-0.083406	-0.0085038	0.066069	0.89659	0.060036	0.0061105	0.061792	0.16564	-0.013364	-0.0013627	0.065331	0.58104	0.0010946	0.00011163	0.062497	0.49301	0.059303	0.0060482	0.067789	0.19084
GSE18893_CTRL_VS_TNF_TREATED_TCONV_2H_UP	immunologic_signatures	-0.054251	-0.005528	0.067284	0.78996	-0.027011	-0.0027523	0.06572	0.65946	0.026548	0.0027212	0.061788	0.33372	0.00034262	3.5124e-05	0.063549	0.49785	-0.02682	-0.0027488	0.062187	0.66686	0.028435	0.0029145	0.06505	0.33102	-0.057341	-0.00588	0.063301	0.81748	0.014278	0.0014632	0.064658	0.41262	-0.047695	-0.0048922	0.061855	0.77966	0.0020631	0.00021145	0.064513	0.48724	0.041804	0.0042852	0.063072	0.25374	0.024348	0.002496	0.065042	0.35408
GSE18893_CTRL_VS_TNF_TREATED_TREG_24H_DN	immunologic_signatures	0.043127	0.0043945	0.065857	0.25629	0.032214	0.0032824	0.064326	0.30826	0.014661	0.001495	0.059411	0.40255	0.06564	0.0066946	0.062643	0.14736	0.033262	0.0033916	0.061057	0.29296	-0.027117	-0.0027652	0.06618	0.659	-0.044674	-0.0045575	0.06269	0.76195	0.075152	0.0076622	0.06304	0.11661	0.078878	0.0080492	0.061732	0.10068	-0.083431	-0.008507	0.063779	0.90457	-0.057361	-0.0058498	0.061449	0.82471	0.083626	0.0085287	0.06581	0.10193
GSE18893_CTRL_VS_TNF_TREATED_TREG_24H_UP	immunologic_signatures	0.0041547	0.00042552	0.066943	0.47526	-0.05128	-0.0052521	0.065384	0.78356	-0.03106	-0.0031918	0.057297	0.70612	0.066534	0.0068383	0.0647	0.1519	-0.15243	-0.015663	0.058676	0.99531	0.10081	0.010359	0.065992	0.063313	-0.030503	-0.003136	0.058456	0.6991	-0.031637	-0.0032505	0.065414	0.68568	0.15466	0.015905	0.057945	0.0038066	0.0022272	0.00022885	0.065401	0.48642	-0.048056	-0.0049387	0.060283	0.78732	0.096109	0.0098777	0.066048	0.072827
GSE18893_CTRL_VS_TNF_TREATED_TREG_2H_DN	immunologic_signatures	0.033484	0.0034031	0.067334	0.3095	-0.12635	-0.012841	0.06576	0.97264	0.033701	0.0034543	0.059173	0.2845	0.14701	0.015071	0.062379	0.0092268	0.059089	0.0060562	0.059378	0.15984	0.022405	0.0022965	0.064061	0.36327	0.084784	0.0086719	0.060698	0.081245	0.022506	0.0023005	0.064006	0.36257	0.08594	0.0087924	0.060583	0.078026	0.081209	0.0083233	0.062989	0.098665	-0.010847	-0.0011091	0.061414	0.5701	-0.033562	-0.0034405	0.065225	0.69656
GSE18893_CTRL_VS_TNF_TREATED_TREG_2H_UP	immunologic_signatures	0.0027301	0.00027675	0.065866	0.48347	-0.0074462	-0.00075482	0.064334	0.54607	0.027116	0.0027579	0.059643	0.32469	0.1143	0.011627	0.062591	0.033922	0.045984	0.0046766	0.060214	0.22254	-0.00095574	-9.7204e-05	0.064492	0.50591	0.06642	0.0067584	0.061293	0.13927	0.061954	0.0063002	0.062964	0.16258	0.0070835	0.00072096	0.060329	0.45327	0.0032121	0.00032667	0.063919	0.47996	-0.036241	-0.0036863	0.06114	0.72332	0.17476	0.017777	0.065006	0.0035944
GSE18893_TCONV_VS_TREG_24H_CULTURE_DN	immunologic_signatures	0.14867	0.014913	0.068961	0.015556	0.07056	0.0070777	0.067365	0.14746	0.045517	0.004581	0.062308	0.23254	0.018765	0.0018939	0.065564	0.38736	-0.014299	-0.001439	0.061751	0.59156	0.076108	0.0076799	0.068137	0.13201	-0.034732	-0.0034971	0.062341	0.71128	0.094119	0.0094961	0.066905	0.079759	-0.057605	-0.0058017	0.06333	0.81848	0.069943	0.0070574	0.067934	0.15161	-0.016596	-0.0016705	0.064541	0.60147	-0.071834	-0.0072498	0.068301	0.85353
GSE18893_TCONV_VS_TREG_24H_CULTURE_UP	immunologic_signatures	-0.077947	-0.0079834	0.067299	0.87661	0.0096174	0.00098501	0.065736	0.44184	0.063401	0.0065152	0.060332	0.14667	0.034794	0.0035578	0.065204	0.29681	0.030068	0.0030896	0.061279	0.31183	0.028957	0.0029604	0.064992	0.32796	-0.060403	-0.0061782	0.063024	0.83107	0.052201	0.005336	0.063831	0.20674	0.050033	0.0051189	0.061214	0.20687	-0.074841	-0.0076509	0.064479	0.87711	0.10322	0.010608	0.062462	0.049222	0.11737	0.012002	0.067045	0.040013
GSE18893_TCONV_VS_TREG_24H_TNF_STIM_DN	immunologic_signatures	-0.014063	-0.0014031	0.06643	0.58383	0.085105	0.0084912	0.064882	0.094821	0.044882	0.0045051	0.059387	0.2249	-0.011593	-0.0011638	0.064046	0.57182	-0.0066273	-0.00066517	0.061685	0.54278	-0.033652	-0.0033778	0.064417	0.69931	0.085712	0.008584	0.061192	0.080661	-0.048906	-0.004895	0.064788	0.77483	-0.044524	-0.0044603	0.061665	0.76486	-0.048665	-0.0048844	0.064352	0.77524	-0.077713	-0.0077802	0.063349	0.89003	0.02176	0.0021844	0.066169	0.37114
GSE18893_TCONV_VS_TREG_24H_TNF_STIM_UP	immunologic_signatures	-0.010509	-0.0010653	0.06576	0.56349	-0.0027949	-0.00028332	0.06423	0.51735	0.053011	0.0054057	0.061616	0.19481	-0.01254	-0.0012757	0.065026	0.57646	0.014479	0.0014763	0.062621	0.40858	0.003638	0.00037	0.065144	0.47773	0.097277	0.0098982	0.061932	0.058135	0.0062077	0.00063127	0.06444	0.46163	-0.073854	-0.0075169	0.06164	0.88456	0.031464	0.0031999	0.06574	0.31611	0.005566	0.00056763	0.063736	0.46521	0.031103	0.0031638	0.065948	0.3186
GSE18893_TCONV_VS_TREG_2H_CULTURE_DN	immunologic_signatures	-0.067536	-0.0069347	0.066647	0.84454	-0.032092	-0.0032952	0.065099	0.68898	-0.11295	-0.011636	0.05971	0.97072	0.02471	0.0025526	0.063085	0.34764	0.014916	0.0015365	0.060675	0.40291	-0.029051	-0.0030005	0.064729	0.67321	-0.030952	-0.003182	0.06086	0.69447	0.038914	0.0040185	0.064815	0.27413	0.011297	0.0011618	0.05983	0.42512	0.02558	0.0026418	0.06554	0.34816	0.092821	0.0095636	0.060725	0.063198	-0.051848	-0.0053558	0.065666	0.7851
GSE18893_TCONV_VS_TREG_2H_CULTURE_UP	immunologic_signatures	0.060203	0.0060869	0.064773	0.17633	0.07667	0.0077517	0.063265	0.11279	-0.018039	-0.0018395	0.060046	0.61807	-0.068908	-0.0070097	0.064025	0.85909	-0.035271	-0.0035964	0.062516	0.71368	-0.069211	-0.0070392	0.068715	0.84308	-0.033101	-0.0033681	0.064805	0.69525	-0.077924	-0.0079449	0.066804	0.87828	0.034848	0.0035468	0.064466	0.29441	-0.033093	-0.0033744	0.068594	0.68525	0.03427	0.0034949	0.062728	0.29242	0.0012651	0.00012869	0.067575	0.49253
GSE18893_TCONV_VS_TREG_2H_TNF_STIM_DN	immunologic_signatures	0.15733	0.015571	0.067064	0.0094939	0.10113	0.010008	0.065511	0.061349	-0.042122	-0.0041711	0.063417	0.74672	-0.034542	-0.003421	0.065395	0.70132	-0.053033	-0.0052511	0.064415	0.79483	0.10828	0.010722	0.066527	0.05181	0.11366	0.01126	0.062778	0.035115	0.031388	0.0031077	0.066014	0.31723	-0.032484	-0.003219	0.062556	0.69821	-0.060183	-0.0059591	0.06611	0.81867	-0.0073549	-0.00072836	0.065995	0.54437	0.19568	0.019379	0.068467	0.0021346
GSE18893_TCONV_VS_TREG_2H_TNF_STIM_UP	immunologic_signatures	0.0038196	0.0003892	0.064969	0.47656	-0.088672	-0.0090354	0.063454	0.91885	-0.015991	-0.0016349	0.058138	0.60836	0.042084	0.0043032	0.063853	0.25493	0.034924	0.0035703	0.059526	0.2787	0.052105	0.005327	0.065798	0.21422	0.082407	0.0084287	0.059723	0.083832	-0.034992	-0.0035768	0.065178	0.70432	-0.06834	-0.0069918	0.059074	0.87632	0.11223	0.011473	0.064545	0.04105	0.052933	0.0054121	0.060381	0.19035	0.027417	0.0028034	0.067065	0.34134
GSE19198_1H_VS_24H_IL21_TREATED_TCELL_DN	immunologic_signatures	0.07399	0.0074808	0.067516	0.13657	-0.075005	-0.0075834	0.065945	0.8723	0.0096067	0.00097453	0.060818	0.43725	0.02654	0.0026927	0.062932	0.33662	-0.018823	-0.0019093	0.06211	0.61907	0.07298	0.0074031	0.065145	0.13131	-0.015353	-0.0015581	0.063432	0.59562	-0.0021395	-0.000217	0.064978	0.51313	0.085884	0.0087185	0.062906	0.086095	0.015769	0.0015995	0.065375	0.4047	-0.0014082	-0.00014286	0.063577	0.50884	0.037814	0.0038365	0.065554	0.28203
GSE19198_1H_VS_24H_IL21_TREATED_TCELL_UP	immunologic_signatures	-0.0094386	-0.0009543	0.067479	0.55562	-0.084018	-0.0084947	0.065906	0.8988	0.038686	0.0039244	0.062135	0.26678	0.015816	0.0016005	0.065641	0.4048	-0.0091465	-0.00092778	0.06168	0.55894	-0.053829	-0.0054462	0.06682	0.78975	-0.057317	-0.0058017	0.064191	0.81404	-0.10812	-0.010938	0.067249	0.94605	0.10487	0.010618	0.06303	0.048081	-0.15082	-0.015259	0.067061	0.98774	-0.079585	-0.0080741	0.063116	0.89632	0.02936	0.002971	0.068512	0.33413
GSE19198_1H_VS_6H_IL21_TREATED_TCELL_DN	immunologic_signatures	0.039865	0.0040934	0.065633	0.2718	0.034977	0.0035915	0.064106	0.29267	0.014604	0.0015008	0.060211	0.40418	-0.073617	-0.0075662	0.064343	0.87371	-0.00026162	-2.6883e-05	0.062821	0.50166	0.045037	0.004628	0.065345	0.24535	-0.072585	-0.0074623	0.062088	0.8788	0.042532	0.0043699	0.065432	0.25785	-0.033499	-0.0034448	0.060533	0.71	0.031535	0.0032403	0.064589	0.31269	-0.0042944	-0.00044134	0.06424	0.52665	-0.037199	-0.0038232	0.066886	0.71094
GSE19198_1H_VS_6H_IL21_TREATED_TCELL_UP	immunologic_signatures	0.056718	0.005198	0.073142	0.21904	0.015082	0.0013823	0.071442	0.4164	0.054493	0.0049947	0.068416	0.21288	0.015132	0.0013917	0.070194	0.41466	-0.1629	-0.01493	0.068861	0.991	0.034483	0.0031708	0.07101	0.31363	-0.044881	-0.0041156	0.069395	0.7411	0.011836	0.0010882	0.070928	0.43374	0.023237	0.0021314	0.067668	0.36565	0.036521	0.0033579	0.071072	0.30368	0.030864	0.0028292	0.069954	0.32954	-0.080677	-0.0074196	0.072638	0.86664
GSE19198_6H_VS_24H_IL21_TREATED_TCELL_DN	immunologic_signatures	-0.0028894	-0.0002929	0.066691	0.51728	-0.044983	-0.00456	0.065139	0.75508	0.10317	0.010466	0.060092	0.043011	0.0010844	0.00011032	0.064124	0.49325	0.048776	0.0049476	0.060117	0.20859	0.002976	0.00030267	0.065589	0.48191	0.008367	0.00084915	0.060936	0.44539	-0.11707	-0.011905	0.064774	0.96464	-0.022475	-0.0022815	0.060363	0.64517	-0.04239	-0.0043111	0.064649	0.74399	-0.015443	-0.0015708	0.06129	0.59946	0.023092	0.0023489	0.066588	0.36438
GSE19198_6H_VS_24H_IL21_TREATED_TCELL_UP	immunologic_signatures	0.028434	0.0028673	0.068005	0.33793	0.046576	0.0046967	0.066422	0.24159	0.0027806	0.00028059	0.061382	0.48193	-0.018112	-0.001828	0.064979	0.60977	0.036826	0.0037158	0.062216	0.27696	0.063326	0.0063901	0.067348	0.17354	-0.095212	-0.0096121	0.065043	0.92837	-0.095132	-0.0095983	0.06639	0.92405	-0.0043605	-0.00044033	0.063218	0.52749	-0.012389	-0.00125	0.066801	0.57356	-0.026636	-0.0026881	0.063808	0.66182	0.0249	0.002513	0.06845	0.35802
GSE19198_CTRL_VS_IL21_TREATED_TCELL_1H_DN	immunologic_signatures	-0.027106	-0.0027477	0.068296	0.65427	-0.09953	-0.010089	0.066703	0.93216	-0.013406	-0.00136	0.064537	0.58228	-0.029014	-0.0029515	0.068852	0.66326	0.077952	0.007907	0.065294	0.11628	0.048481	0.0049308	0.071674	0.2494	0.018659	0.0018936	0.065858	0.38847	0.020158	0.0020499	0.070763	0.38787	-0.021434	-0.0021759	0.06484	0.62951	-0.040317	-0.0041003	0.070555	0.71614	-0.05385	-0.0054631	0.067218	0.78846	0.030945	0.0031478	0.072329	0.33439
GSE19198_CTRL_VS_IL21_TREATED_TCELL_1H_UP	immunologic_signatures	-0.032811	-0.0030358	0.070151	0.68001	0.0031915	0.00029529	0.06852	0.48143	0.022902	0.002126	0.065403	0.36311	0.10292	0.0095559	0.069742	0.070017	0.017342	0.0016098	0.066712	0.39745	-0.023177	-0.0021515	0.071147	0.62769	0.023855	0.0022155	0.067446	0.36179	-0.0076834	-0.00071315	0.070336	0.54349	0.019759	0.0018355	0.069326	0.38782	-0.039946	-0.003708	0.071274	0.71241	-0.12061	-0.011197	0.068457	0.96094	-0.001333	-0.00012376	0.074249	0.50716
GSE19198_CTRL_VS_IL21_TREATED_TCELL_24H_DN	immunologic_signatures	-0.08121	-0.0083387	0.064653	0.89545	0.032287	0.0033152	0.063152	0.30459	0.087305	0.0089945	0.057866	0.065693	0.072291	0.0074678	0.061515	0.11997	0.042791	0.0044082	0.058891	0.23374	-0.0047378	-0.00048933	0.06203	0.53044	0.098501	0.010152	0.059618	0.049258	-0.035471	-0.003663	0.061764	0.71711	0.068319	0.0070435	0.060411	0.12906	-0.0096724	-0.00099893	0.062852	0.56115	0.017608	0.0018187	0.061211	0.38681	0.16133	0.016665	0.063596	0.005599
GSE19198_CTRL_VS_IL21_TREATED_TCELL_24H_UP	immunologic_signatures	-0.090199	-0.0093085	0.065512	0.91571	-0.043814	-0.0045217	0.063992	0.75322	-0.010253	-0.0010589	0.061181	0.56654	-0.037053	-0.0038373	0.064288	0.71781	0.076162	0.0078658	0.062277	0.11068	0.077265	0.0080002	0.066425	0.12239	0.014524	0.0015008	0.06322	0.40915	-0.013832	-0.001432	0.066271	0.58267	-0.17594	-0.018185	0.061819	0.99778	0.021895	0.002267	0.066643	0.37125	-0.085654	-0.0088475	0.063891	0.90997	0.089015	0.0092183	0.066776	0.091272
GSE19198_CTRL_VS_IL21_TREATED_TCELL_6H_DN	immunologic_signatures	0.076841	0.0077078	0.069909	0.13586	0.02594	0.002602	0.068285	0.35202	0.070196	0.007046	0.06082	0.12423	0.015921	0.0015983	0.066538	0.40545	0.014818	0.0014872	0.060967	0.40399	0.076033	0.0076316	0.069118	0.13567	-0.087831	-0.0088199	0.062132	0.92125	-0.078373	-0.0078655	0.068042	0.8753	-0.0041616	-0.00041802	0.061693	0.52689	-0.033267	-0.0033389	0.067264	0.68955	-0.018412	-0.0018483	0.062542	0.61577	0.041311	0.0041471	0.069757	0.27686
GSE19198_CTRL_VS_IL21_TREATED_TCELL_6H_UP	immunologic_signatures	0.023171	0.0023304	0.070001	0.37032	-0.031792	-0.0031975	0.068372	0.67903	0.22957	0.023104	0.057383	3.1743e-05	0.10612	0.010682	0.065914	0.053707	0.1036	0.010426	0.060464	0.043328	0.10209	0.010275	0.066323	0.061873	0.10991	0.011066	0.063131	0.040861	0.068251	0.0068679	0.065809	0.14985	0.025857	0.0026041	0.061723	0.33764	0.15308	0.015405	0.0664	0.010578	0.060688	0.0061084	0.060637	0.15846	-0.074891	-0.0075383	0.06868	0.86223
GSE1925_3H_VS_24H_IFNG_STIM_IFNG_PRIMED_MACROPHAGE_DN	immunologic_signatures	-0.032641	-0.0033174	0.064697	0.69305	0.045731	0.0046478	0.063192	0.23463	0.045219	0.0045992	0.059885	0.2251	-0.066265	-0.0067584	0.062967	0.85368	0.096878	0.0098526	0.060179	0.053728	-0.013053	-0.001331	0.064974	0.57961	0.090872	0.0092465	0.060992	0.068136	0.048133	0.0049074	0.06345	0.22406	-0.019961	-0.0020316	0.060895	0.62846	0.053883	0.0054941	0.063649	0.19863	0.013935	0.0014174	0.061873	0.41091	0.078798	0.0080363	0.065444	0.1143
GSE1925_3H_VS_24H_IFNG_STIM_IFNG_PRIMED_MACROPHAGE_UP	immunologic_signatures	-6.5433e-05	-6.7016e-06	0.061774	0.50042	0.12705	0.013012	0.060328	0.017613	-0.0045437	-0.00046811	0.055818	0.53244	-0.020802	-0.0021434	0.060893	0.63368	0.051843	0.0053406	0.057456	0.18345	-0.11602	-0.011952	0.062838	0.96757	0.016005	0.0016496	0.058551	0.39229	-0.0023249	-0.00023948	0.062831	0.51476	0.10839	0.011174	0.058324	0.031567	0.026224	0.0027015	0.063164	0.33901	-0.032941	-0.0033939	0.059497	0.71009	0.013524	0.0013934	0.063842	0.41612
GSE1925_3H_VS_24H_IFNG_STIM_MACROPHAGE_DN	immunologic_signatures	-0.071193	-0.0071413	0.064305	0.86587	0.1232	0.012358	0.062804	0.02491	-0.048799	-0.0049373	0.061336	0.78686	-0.068188	-0.0069002	0.06431	0.85549	0.068985	0.0069791	0.063645	0.13921	-0.063298	-0.0064042	0.066373	0.82987	0.050797	0.0051282	0.064507	0.21551	0.066925	0.0067702	0.065665	0.15406	-0.18842	-0.019077	0.063826	0.99842	-0.015836	-0.0016021	0.0666	0.59397	-0.066812	-0.0067605	0.064422	0.85015	0.012854	0.0013007	0.068362	0.42543
GSE1925_3H_VS_24H_IFNG_STIM_MACROPHAGE_UP	immunologic_signatures	-0.040654	-0.0040123	0.065445	0.73276	0.0074112	0.00073143	0.063923	0.45385	-0.01394	-0.0013689	0.061844	0.58916	-0.076114	-0.0074968	0.065256	0.87826	0.089584	0.0087967	0.063552	0.079338	-0.061604	-0.0060664	0.067184	0.82041	-0.058992	-0.0057957	0.062458	0.82754	-0.074377	-0.0073232	0.066488	0.86835	0.075101	0.0073804	0.061954	0.11273	0.10557	0.010395	0.066745	0.05687	0.10725	0.010533	0.063787	0.046355	-0.008185	-0.00080615	0.068038	0.54788
GSE1925_CTRL_VS_24H_IFNG_STIM_IFNG_PRIMED_MACROPHAGE_DN	immunologic_signatures	0.098803	0.010094	0.064807	0.063693	0.053183	0.0054331	0.063303	0.20042	0.016742	0.0017161	0.059767	0.38969	0.00063475	6.4905e-05	0.064972	0.4961	-0.0031316	-0.00032096	0.061311	0.52037	0.014576	0.0014902	0.065941	0.41253	0.050072	0.0051215	0.062243	0.21057	0.022273	0.0022826	0.064434	0.3648	0.055809	0.0057098	0.059893	0.17572	-0.0054468	-0.00055825	0.066278	0.53275	0.025403	0.002604	0.060657	0.33768	0.098815	0.010104	0.067379	0.071258
GSE1925_CTRL_VS_24H_IFNG_STIM_IFNG_PRIMED_MACROPHAGE_UP	immunologic_signatures	-0.0055877	-0.00057375	0.066563	0.53345	0.010988	0.0011283	0.065014	0.4329	0.052918	0.0054519	0.060096	0.18928	-0.026255	-0.0027121	0.064783	0.65736	0.039623	0.0040817	0.063088	0.26499	-0.048362	-0.0049949	0.066918	0.76506	-0.083989	-0.0086566	0.062672	0.90989	0.022065	0.0022786	0.066317	0.36968	0.034796	0.0035874	0.062045	0.28746	0.076097	0.007859	0.066394	0.12588	-0.066107	-0.0068111	0.063972	0.84928	0.012376	0.0012784	0.067644	0.42742
GSE1925_CTRL_VS_24H_IFNG_STIM_MACROPHAGE_DN	immunologic_signatures	0.027539	0.0027328	0.065205	0.33639	0.076561	0.0075975	0.063686	0.11466	-0.031469	-0.0031418	0.063232	0.69064	-0.080768	-0.008065	0.064995	0.893	-0.034328	-0.0034269	0.063043	0.70695	0.050802	0.0050718	0.068547	0.22931	0.017856	0.0017835	0.064171	0.39041	0.044658	0.0044578	0.06635	0.25046	-0.092982	-0.0092897	0.062891	0.93035	-0.033644	-0.0033587	0.067447	0.69104	0.10279	0.010263	0.065959	0.059579	0.037466	0.003741	0.068533	0.2923
GSE1925_CTRL_VS_24H_IFNG_STIM_MACROPHAGE_UP	immunologic_signatures	-0.0014456	-0.00014501	0.064815	0.5089	0.047722	0.004787	0.063306	0.22548	0.028142	0.0028248	0.063967	0.32999	-0.044013	-0.0044304	0.065398	0.74952	-0.035752	-0.0035883	0.06432	0.71084	-0.047557	-0.0047862	0.068396	0.75657	0.00082769	8.2893e-05	0.065262	0.49494	0.041885	0.0042148	0.06686	0.26551	-0.10639	-0.010687	0.063861	0.95213	-0.072904	-0.0073367	0.06583	0.86594	0.016886	0.0016951	0.065843	0.3988	-0.00041896	-4.2171e-05	0.068088	0.50245
GSE1925_CTRL_VS_3H_IFNG_STIM_IFNG_PRIMED_MACROPHAGE_DN	immunologic_signatures	-0.017034	-0.0017177	0.067851	0.59911	0.0020748	0.00020923	0.066272	0.48751	-0.084679	-0.0086126	0.057465	0.92969	-0.016382	-0.0016665	0.063412	0.60193	0.10569	0.010749	0.060767	0.041002	0.052312	0.0053204	0.064573	0.20894	0.057921	0.0058937	0.060435	0.16894	0.0019652	0.00019984	0.063754	0.48771	0.033165	0.0033755	0.059721	0.28934	-0.037306	-0.0037941	0.063977	0.72009	-0.13614	-0.013848	0.061488	0.98658	-0.0017266	-0.00017563	0.066212	0.5104
GSE1925_CTRL_VS_3H_IFNG_STIM_IFNG_PRIMED_MACROPHAGE_UP	immunologic_signatures	-0.043567	-0.0041308	0.068278	0.73828	-0.035501	-0.003366	0.06669	0.70275	-0.11945	-0.011364	0.062276	0.97244	-0.1371	-0.013044	0.069769	0.97528	0.018128	0.0017244	0.062847	0.38651	-0.01424	-0.0013547	0.072064	0.57832	-0.013478	-0.0012827	0.066533	0.58026	0.059808	0.0056887	0.070616	0.19852	0.083865	0.0079839	0.065183	0.099126	0.0062951	0.00059882	0.070636	0.46449	0.21455	0.020412	0.064349	0.00042893	0.041395	0.0039385	0.072238	0.28331
GSE1925_CTRL_VS_3H_IFNG_STIM_MACROPHAGE_DN	immunologic_signatures	0.035855	0.0035773	0.068323	0.29987	-0.06197	-0.0061829	0.066733	0.82345	-0.0073453	-0.00073333	0.061643	0.54742	-0.0094894	-0.00094754	0.065275	0.55779	-0.00317	-0.00031646	0.062826	0.52012	0.043621	0.0043549	0.066707	0.25659	-0.12039	-0.012025	0.062325	0.97329	0.0068996	0.00068872	0.066628	0.45876	-0.018355	-0.0018338	0.062503	0.61549	0.014212	0.0014188	0.066889	0.41587	-0.023296	-0.002326	0.065875	0.63819	-0.014236	-0.0014215	0.068031	0.58288
GSE1925_CTRL_VS_3H_IFNG_STIM_MACROPHAGE_UP	immunologic_signatures	-0.13487	-0.013848	0.066181	0.97921	-0.012322	-0.0012652	0.06465	0.57558	-0.10567	-0.010859	0.060385	0.95993	-0.01234	-0.0012683	0.063159	0.57745	-0.018697	-0.0019212	0.063048	0.61659	0.13899	0.014283	0.066371	0.018131	0.031318	0.0032197	0.063461	0.31083	-0.026387	-0.0027111	0.064047	0.65982	-0.1111	-0.011425	0.061929	0.96358	0.010044	0.001032	0.064542	0.43817	0.013314	0.0013683	0.062026	0.41502	-0.03475	-0.0035715	0.065356	0.70253
GSE1925_CTRL_VS_IFNG_PRIMED_MACROPHAGE_24H_IFNG_STIM_DN	immunologic_signatures	0.025831	0.0026456	0.062614	0.33997	0.0030524	0.00031262	0.061158	0.4801	-0.0066832	-0.00068502	0.056995	0.54667	-0.075303	-0.0077198	0.061565	0.88935	0.047635	0.0048822	0.058911	0.20938	-0.019498	-0.0019985	0.063437	0.62071	0.10921	0.01117	0.060023	0.034435	0.0063688	0.00065436	0.061761	0.45893	0.050739	0.005191	0.058519	0.19296	-0.0019301	-0.00019832	0.063176	0.51219	0.099136	0.010162	0.058667	0.045543	0.12604	0.012921	0.06397	0.024409
GSE1925_CTRL_VS_IFNG_PRIMED_MACROPHAGE_24H_IFNG_STIM_UP	immunologic_signatures	0.0011721	0.00011882	0.063682	0.49266	-0.091201	-0.009245	0.062197	0.92871	-0.00045758	-4.654e-05	0.056079	0.50326	-0.049044	-0.004989	0.060998	0.7893	0.07666	0.0077963	0.057574	0.091523	-0.035652	-0.003626	0.061304	0.71956	0.039547	0.004024	0.058346	0.24895	0.049115	0.0049946	0.060478	0.20837	0.015644	0.0015923	0.057666	0.39309	-0.17882	-0.018186	0.061082	0.99829	0.023404	0.0023805	0.059193	0.34629	-0.039505	-0.0040185	0.063219	0.73397
GSE1925_CTRL_VS_IFNG_PRIMED_MACROPHAGE_3H_IFNG_STIM_DN	immunologic_signatures	0.047341	0.0038054	0.084224	0.28703	0.0085515	0.00068738	0.082266	0.45861	-0.039632	-0.0031963	0.078133	0.694	0.044084	0.003556	0.083765	0.29935	-0.14492	-0.011687	0.079012	0.96667	-0.050459	-0.0040695	0.085351	0.7228	-0.10573	-0.0085313	0.080978	0.90416	0.14544	0.011728	0.086432	0.046222	-0.073847	-0.0059601	0.079868	0.82241	0.047713	0.0038478	0.085264	0.28788	-0.050152	-0.0040452	0.081556	0.7307	0.042386	0.0034189	0.087117	0.3133
GSE1925_CTRL_VS_IFNG_PRIMED_MACROPHAGE_3H_IFNG_STIM_UP	immunologic_signatures	-0.034488	-0.0032307	0.070125	0.68857	-0.16442	-0.015402	0.068481	0.99182	-0.013179	-0.0012387	0.062556	0.58343	0.10118	0.0094821	0.067948	0.068245	0.16022	0.015058	0.06545	0.0071889	0.083826	0.0078544	0.068769	0.11144	0.036464	0.0034182	0.065283	0.28824	0.03442	0.0032247	0.070132	0.31179	0.01353	0.0012687	0.066312	0.41916	0.062879	0.0058913	0.069955	0.18437	-0.027507	-0.0025855	0.065311	0.66318	0.095023	0.0089049	0.070741	0.089605
GSE1925_CTRL_VS_IFNG_PRIMED_MACROPHAGE_DN	immunologic_signatures	0.062419	0.0063603	0.066375	0.17351	-0.013672	-0.0013931	0.064833	0.58351	0.089036	0.0091027	0.060448	0.070394	-0.064987	-0.006628	0.063739	0.84603	0.010141	0.0010367	0.06196	0.435	0.018614	0.0018981	0.065385	0.38794	0.026766	0.0027306	0.063331	0.33628	-0.10853	-0.011094	0.063807	0.95551	-0.092793	-0.0094691	0.062275	0.93188	-0.0057279	-0.00058555	0.064583	0.53534	-0.02391	-0.0024447	0.062707	0.64851	0.10635	0.010846	0.066714	0.055465
GSE1925_CTRL_VS_IFNG_PRIMED_MACROPHAGE_UP	immunologic_signatures	-0.0099128	-0.0010204	0.062252	0.56326	0.0052154	0.00053688	0.060804	0.46582	-0.074883	-0.0077343	0.057482	0.90365	0.10293	0.010633	0.06114	0.046152	-0.067669	-0.0069886	0.058567	0.87603	-0.012411	-0.0012818	0.063356	0.57765	0.035893	0.0037088	0.059765	0.27407	0.0027585	0.00028486	0.06329	0.48262	0.00086185	8.9079e-05	0.058633	0.49414	0.0087038	0.0008989	0.063075	0.44512	0.044548	0.0046015	0.060697	0.2315	-0.032353	-0.0033421	0.064125	0.69305
GSE19374_UNINF_VS_LISTERIA_INFECTED_MACROPHAGE_DN	immunologic_signatures	0.064325	0.0065376	0.065532	0.16316	0.018538	0.0018841	0.06401	0.38606	-0.031426	-0.003188	0.05948	0.70137	0.022429	0.0022816	0.063312	0.36157	-0.1047	-0.01062	0.058165	0.96406	0.047314	0.0048121	0.065531	0.23515	-0.022867	-0.0023208	0.062182	0.64347	-0.073195	-0.0074434	0.064766	0.87078	-0.034206	-0.0034724	0.061425	0.71119	-0.11329	-0.011522	0.065818	0.95739	-0.037756	-0.0038304	0.060891	0.73239	-0.068233	-0.0069408	0.066464	0.84769
GSE19374_UNINF_VS_LISTERIA_INFECTED_MACROPHAGE_UP	immunologic_signatures	-0.040158	-0.0040066	0.064954	0.73179	-0.030128	-0.0030059	0.063444	0.68256	-0.039555	-0.0039383	0.060703	0.74267	0.082127	0.0082228	0.064198	0.10041	0.02364	0.0023536	0.062229	0.35202	-0.049311	-0.0049362	0.06611	0.77213	0.039806	0.0039651	0.063128	0.26417	0.061119	0.0061175	0.06434	0.17108	-0.051415	-0.0051228	0.06175	0.79747	-0.090494	-0.0090583	0.066157	0.91431	-0.025812	-0.0025702	0.06298	0.65904	0.077753	0.0077846	0.06662	0.12159
GSE19401_NAIVE_VS_IMMUNIZED_MOUSE_PLN_FOLLICULAR_DC_DN	immunologic_signatures	0.10021	0.010185	0.064761	0.06089	-0.043261	-0.0043967	0.063259	0.75296	-0.10159	-0.01036	0.059315	0.95661	-0.084789	-0.0086477	0.06382	0.908	-0.034003	-0.0034671	0.061367	0.71024	-0.042919	-0.0043765	0.066554	0.74049	-0.019098	-0.0019483	0.062912	0.61927	-0.0034861	-0.00035543	0.066854	0.52079	-0.025297	-0.0025815	0.061233	0.66024	0.090469	0.0092246	0.066419	0.086596	-0.032859	-0.003351	0.060503	0.70646	-0.021942	-0.0022378	0.06641	0.62945
GSE19401_NAIVE_VS_IMMUNIZED_MOUSE_PLN_FOLLICULAR_DC_UP	immunologic_signatures	-0.011347	-0.0011562	0.066098	0.56815	-0.028805	-0.0029351	0.064561	0.67226	-0.014488	-0.0014697	0.061285	0.59344	0.03093	0.0031216	0.064857	0.31672	0.041971	0.0042574	0.061844	0.24868	-0.01184	-0.0011948	0.065628	0.57158	-0.0097188	-0.00098116	0.062011	0.56227	-0.028087	-0.0028339	0.06527	0.66652	-0.032071	-0.0032386	0.061657	0.69852	-0.014382	-0.0014512	0.065079	0.58745	-0.12966	-0.013189	0.064084	0.97847	0.013447	0.0013571	0.067453	0.42099
GSE19401_PAM2CSK4_VS_RETINOIC_ACID_AND_PAM2CSK4_STIM_FOLLICULAR_DC_DN	immunologic_signatures	0.0038897	0.00039634	0.066936	0.47683	-0.051984	-0.005297	0.065377	0.78673	-0.021415	-0.0021838	0.058937	0.64183	-0.043575	-0.0044327	0.062878	0.75584	-0.068092	-0.006943	0.059719	0.87289	0.022248	0.0022628	0.065343	0.36675	-0.049391	-0.0050257	0.061206	0.79015	0.0084487	0.00085916	0.063719	0.44726	0.097561	0.0099298	0.060288	0.052816	0.066055	0.0067178	0.063846	0.15044	-0.081417	-0.0083245	0.06181	0.90611	-0.086412	-0.0087901	0.065814	0.9054
GSE19401_PAM2CSK4_VS_RETINOIC_ACID_AND_PAM2CSK4_STIM_FOLLICULAR_DC_UP	immunologic_signatures	-0.015009	-0.0014854	0.066038	0.58989	0.062546	0.0061899	0.0645	0.1661	-0.099219	-0.009798	0.060153	0.95046	-0.031826	-0.003152	0.065628	0.68614	0.021785	0.0021511	0.062642	0.36401	0.047853	0.0047385	0.066058	0.23441	-0.030084	-0.0029721	0.063197	0.68297	-0.022603	-0.0022378	0.066748	0.63255	0.082872	0.0081894	0.062094	0.091012	0.02141	0.0021199	0.066553	0.37384	-4.8464e-05	-4.7863e-06	0.063104	0.50031	0.0064842	0.00064218	0.069043	0.46259
GSE19401_PAM2CSK4_VS_RETINOIC_ACID_STIM_FOLLICULAR_DC_DN	immunologic_signatures	0.037344	0.0037058	0.068514	0.29286	0.032026	0.003178	0.066921	0.31613	-0.0033592	-0.00033537	0.061856	0.52165	0.0090487	0.00090354	0.064075	0.44385	0.068544	0.0068427	0.063892	0.14169	0.044474	0.0044401	0.067864	0.25613	-0.013233	-0.0013217	0.064002	0.5819	0.0042156	0.00042081	0.065794	0.47446	0.12871	0.012859	0.063251	0.020938	0.018493	0.0018462	0.066737	0.39085	0.019892	0.0019861	0.065131	0.38003	0.0017883	0.00017856	0.066992	0.48935
GSE19401_PAM2CSK4_VS_RETINOIC_ACID_STIM_FOLLICULAR_DC_UP	immunologic_signatures	0.065052	0.0065426	0.066858	0.16529	-0.054511	-0.0054824	0.065304	0.79806	0.039379	0.0039527	0.060001	0.25582	-0.020304	-0.0020438	0.062778	0.62681	-0.0076487	-0.00076768	0.06371	0.54778	0.05638	0.0056741	0.064712	0.19182	-0.0098808	-0.00099222	0.062116	0.56319	-0.086312	-0.0086853	0.064225	0.9105	0.063141	0.0063423	0.062204	0.15505	-0.044956	-0.0045242	0.065823	0.75269	0.035757	0.0035894	0.062966	0.28507	-0.055594	-0.005596	0.065119	0.80336
GSE19401_PLN_VS_PEYERS_PATCH_FOLLICULAR_DC_DN	immunologic_signatures	-0.010751	-0.0011067	0.063478	0.56725	0.045223	0.0046553	0.062	0.23288	-0.052383	-0.0053967	0.056734	0.82207	-0.023962	-0.0024691	0.061861	0.65075	0.0251	0.0025857	0.058119	0.33292	-0.08086	-0.0083303	0.063361	0.89904	-0.09457	-0.0097472	0.059275	0.94468	0.0012663	0.00013044	0.061933	0.49184	-0.041077	-0.004235	0.05733	0.76315	0.0093578	0.000964	0.062184	0.44019	-0.069252	-0.0071352	0.058509	0.88171	0.022925	0.0023621	0.063973	0.36004
GSE19401_PLN_VS_PEYERS_PATCH_FOLLICULAR_DC_UP	immunologic_signatures	0.034543	0.0033809	0.069208	0.30885	0.066756	0.0065338	0.067597	0.16169	-0.064328	-0.0062996	0.061775	0.85113	0.050981	0.0049651	0.065282	0.21743	-0.021532	-0.0021084	0.063247	0.63324	0.016448	0.0016061	0.067671	0.40398	-0.035515	-0.0034795	0.062632	0.71466	0.035184	0.0034352	0.066338	0.29793	-0.053027	-0.0051965	0.062374	0.80237	0.031763	0.0031015	0.067359	0.31863	0.019738	0.0019276	0.06513	0.38093	0.057095	0.0055604	0.06787	0.20011
GSE19401_RETINOIC_ACID_VS_RETINOIC_ACID_AND_PAM2CSK4_STIM_FOLLICULAR_DC_DN	immunologic_signatures	-0.079629	-0.0081348	0.067511	0.88089	0.0029816	0.0003046	0.065944	0.48197	0.015889	0.0016245	0.063833	0.40171	0.0071124	0.00072727	0.064475	0.45608	-0.042808	-0.0043762	0.063852	0.7487	0.015061	0.0015397	0.067697	0.41198	0.031613	0.0032334	0.064902	0.3131	0.064132	0.0065556	0.0665	0.16743	0.032678	0.0033433	0.064707	0.30678	-0.0040304	-0.00041202	0.067309	0.52387	-0.005249	-0.00053668	0.065627	0.53187	-0.04537	-0.0046391	0.067369	0.74967
GSE19401_RETINOIC_ACID_VS_RETINOIC_ACID_AND_PAM2CSK4_STIM_FOLLICULAR_DC_UP	immunologic_signatures	-0.077737	-0.0077976	0.068211	0.87278	-0.035315	-0.0035424	0.066627	0.70196	0.073689	0.0073966	0.060706	0.11241	-0.0708	-0.0071077	0.065664	0.85952	0.021784	0.0021864	0.062975	0.3647	0.03331	0.0033434	0.067528	0.31091	0.12604	0.012657	0.064908	0.026086	0.040386	0.0040531	0.066335	0.27133	-0.0087378	-0.00087768	0.063476	0.55474	-0.0084987	-0.00085299	0.067746	0.54991	-0.0070282	-0.00070552	0.063714	0.54392	-0.012932	-0.0012982	0.068362	0.57502
GSE19401_UNSTIM_VS_PAM2CSK4_STIM_FOLLICULAR_DC_DN	immunologic_signatures	-0.027519	-0.0027896	0.064004	0.66638	0.05455	0.0055298	0.062514	0.19145	-0.00027118	-2.751e-05	0.057153	0.50189	0.018802	0.0019076	0.064177	0.38477	0.014617	0.0014826	0.057316	0.39936	-0.035185	-0.0035692	0.066685	0.70112	0.0046199	0.00046887	0.060895	0.46976	-0.0076695	-0.00077789	0.065002	0.54696	0.049925	0.0050681	0.060922	0.20626	0.065923	0.0066869	0.06422	0.15233	-0.079124	-0.0080273	0.060551	0.90434	0.072083	0.0073134	0.067347	0.14224
GSE19401_UNSTIM_VS_PAM2CSK4_STIM_FOLLICULAR_DC_UP	immunologic_signatures	0.038355	0.0038268	0.069449	0.29039	0.071433	0.0071271	0.067832	0.14616	0.00086197	8.6056e-05	0.061053	0.49437	-0.012559	-0.0012541	0.065451	0.57608	0.11791	0.011771	0.061926	0.028458	-0.037141	-0.0037079	0.067539	0.70881	0.068803	0.0068721	0.063977	0.1411	0.13266	0.013242	0.067726	0.025079	-0.034599	-0.0034567	0.062608	0.70974	-0.037813	-0.0037749	0.066881	0.71409	-0.012467	-0.0012448	0.064396	0.57676	-0.040239	-0.0040178	0.069122	0.71976
GSE19401_UNSTIM_VS_RETINOIC_ACID_AND_PAM2CSK4_STIM_FOLLICULAR_DC_DN	immunologic_signatures	-0.10087	-0.010172	0.068523	0.92949	0.0053298	0.00053746	0.066934	0.46827	0.042894	0.0043399	0.061689	0.24343	-0.1176	-0.011901	0.064834	0.96514	0.090874	0.0091937	0.061877	0.070976	-0.1042	-0.010542	0.066715	0.94082	0.094484	0.0095638	0.062774	0.066154	-0.045964	-0.0046498	0.066504	0.75526	0.058143	0.005887	0.062178	0.17488	-0.026852	-0.0027165	0.067304	0.65503	-0.014937	-0.0015114	0.063538	0.59293	-0.058629	-0.0059328	0.068262	0.80479
GSE19401_UNSTIM_VS_RETINOIC_ACID_AND_PAM2CSK4_STIM_FOLLICULAR_DC_UP	immunologic_signatures	0.0037546	0.00037562	0.066662	0.47754	0.035923	0.0035938	0.065111	0.29057	-0.047111	-0.0047161	0.059224	0.78682	-0.024532	-0.0024496	0.062018	0.65378	-0.039365	-0.0039404	0.061092	0.74033	0.0014941	0.00014916	0.06557	0.49091	0.049695	0.0049636	0.061611	0.20996	-0.051171	-0.005108	0.063272	0.79066	-0.051474	-0.0051426	0.060984	0.80067	-0.048792	-0.0048709	0.0654	0.77218	-0.061044	-0.0061114	0.061569	0.83926	0.0054008	0.00053927	0.063768	0.46625
GSE19401_UNSTIM_VS_RETINOIC_ACID_STIM_FOLLICULAR_DC_DN	immunologic_signatures	-0.026284	-0.0026012	0.06912	0.64812	0.078867	0.007805	0.06751	0.12137	0.10486	0.010326	0.063838	0.050241	-0.054325	-0.0053655	0.067961	0.78795	0.063878	0.00629	0.063488	0.15718	0.080026	0.0079024	0.069718	0.12552	0.07647	0.0075339	0.06597	0.1232	-0.052292	-0.0051631	0.068179	0.77845	0.035085	0.0034575	0.063674	0.29082	-0.0023428	-0.00023133	0.068458	0.51365	-0.077896	-0.0076716	0.065252	0.88371	0.050951	0.0050322	0.069875	0.23295
GSE19401_UNSTIM_VS_RETINOIC_ACID_STIM_FOLLICULAR_DC_UP	immunologic_signatures	0.077616	0.0079494	0.064362	0.11393	-0.019525	-0.0019997	0.062867	0.62193	0.0048923	0.00050017	0.058274	0.46655	0.010648	0.0010916	0.061813	0.43162	-0.035569	-0.0036361	0.059095	0.72637	0.12042	0.012342	0.062879	0.027751	0.020481	0.0020949	0.060165	0.36677	-0.056932	-0.0058346	0.060788	0.8255	0.0025691	0.00026284	0.059251	0.48271	0.073341	0.0075168	0.061567	0.11679	0.073124	0.0074766	0.060258	0.11248	0.067242	0.0068933	0.063828	0.14607
GSE19512_NAUTRAL_VS_INDUCED_TREG_DN	immunologic_signatures	0.03391	0.0033559	0.069325	0.31237	-0.041817	-0.0041384	0.067712	0.73156	-0.028478	-0.0028278	0.060752	0.68038	-0.011675	-0.0011595	0.064861	0.57142	-0.16522	-0.016405	0.062439	0.99593	-0.061797	-0.006136	0.068173	0.81765	0.060832	0.0060429	0.062355	0.16465	0.01769	0.0017562	0.065908	0.3942	-0.063887	-0.0063481	0.060586	0.85416	0.083858	0.008326	0.065963	0.10182	-0.058712	-0.0058303	0.062828	0.82496	-0.075955	-0.007543	0.067226	0.87072
GSE19512_NAUTRAL_VS_INDUCED_TREG_UP	immunologic_signatures	-0.037259	-0.0037174	0.06968	0.70357	-0.070641	-0.0070481	0.068057	0.85035	-0.035377	-0.0035604	0.065292	0.70603	0.057088	0.0057465	0.069496	0.2057	-0.095969	-0.0096579	0.064797	0.9307	0.076929	0.0077422	0.071994	0.14264	0.06956	0.0070038	0.06585	0.14541	-0.010915	-0.0010983	0.070683	0.56136	-0.0032402	-0.00032634	0.064938	0.5199	0.028647	0.0028829	0.071757	0.34487	-0.019732	-0.0019861	0.06824	0.61377	-0.051435	-0.0051773	0.072422	0.76121
GSE19772_CTRL_VS_HCMV_INF_MONOCYTES_AND_PI3K_INHIBITION_DN	immunologic_signatures	0.044544	0.0045738	0.064954	0.24643	0.059693	0.0061293	0.063442	0.17339	0.016025	0.0016426	0.057338	0.38994	-0.091943	-0.0094498	0.060246	0.9365	0.069341	0.0071251	0.058372	0.11744	-0.005135	-0.00052901	0.062948	0.53251	0.08334	0.0085461	0.05917	0.079505	-0.075751	-0.0078029	0.061307	0.89169	-0.082211	-0.0084326	0.058448	0.92021	-0.015635	-0.0016106	0.062128	0.59935	0.010789	0.0011088	0.05991	0.42854	0.037156	0.0038188	0.0629	0.27736
GSE19772_CTRL_VS_HCMV_INF_MONOCYTES_AND_PI3K_INHIBITION_UP	immunologic_signatures	0.097129	0.0095596	0.06284	0.061105	0.059535	0.0058595	0.061381	0.16605	-0.084702	-0.0083644	0.058533	0.92605	0.075116	0.007419	0.062579	0.11502	-0.030747	-0.003036	0.059165	0.69835	-0.039914	-0.0039415	0.063523	0.73511	-0.031897	-0.0031512	0.060489	0.70101	-0.084773	-0.00837	0.062815	0.91141	-0.022466	-0.0022201	0.059998	0.64596	0.019528	0.0019282	0.064532	0.3811	0.10004	0.0098797	0.059998	0.04773	-0.022632	-0.0022352	0.065236	0.63567
GSE19772_CTRL_VS_HCMV_INF_MONOCYTES_DN	immunologic_signatures	-0.025745	-0.0023519	0.073993	0.63605	-0.0036285	-0.00033147	0.072273	0.52002	-0.094902	-0.0086986	0.065698	0.92569	0.0075032	0.00069006	0.069381	0.45694	0.0094834	0.00086917	0.066795	0.44355	0.030152	0.0027637	0.069946	0.33321	0.08583	0.0078705	0.067625	0.10219	0.019861	0.001826	0.068526	0.38597	0.013518	0.0012399	0.06656	0.41953	0.084108	0.0077086	0.069228	0.1122	-0.0071394	-0.00065444	0.067469	0.54214	-0.061153	-0.005624	0.072775	0.79962
GSE19772_CTRL_VS_HCMV_INF_MONOCYTES_UP	immunologic_signatures	0.08709	0.0088742	0.068641	0.10227	-0.031398	-0.0031993	0.067048	0.68021	-0.014646	-0.0014857	0.060976	0.59491	-0.15483	-0.015791	0.064557	0.99176	0.099903	0.010134	0.061276	0.051523	0.022915	0.0023367	0.066717	0.36562	0.079594	0.0080778	0.062935	0.103	-0.1067	-0.010879	0.066161	0.94658	-0.010429	-0.0010587	0.062876	0.56587	-0.053586	-0.0054639	0.066303	0.79051	-0.022039	-0.0022359	0.062958	0.63685	0.095617	0.0097517	0.066418	0.074998
GSE19772_HCMV_INFL_VS_HCMV_INF_MONOCYTES_AND_PI3K_INHIBITION_DN	immunologic_signatures	-0.033388	-0.0034283	0.066608	0.6919	-0.035199	-0.0036142	0.065058	0.70575	-0.033498	-0.0034247	0.057712	0.71918	-0.12836	-0.013193	0.061156	0.98208	0.060293	0.0061636	0.058463	0.15121	0.13306	0.013673	0.062692	0.016908	0.0072422	0.00074074	0.060228	0.45214	-0.0030794	-0.0003164	0.062045	0.51979	0.08745	0.0089469	0.059944	0.072312	-0.094528	-0.0097131	0.062815	0.93381	-0.12951	-0.013241	0.05994	0.98463	0.054527	0.0056041	0.063312	0.19456
GSE19772_HCMV_INFL_VS_HCMV_INF_MONOCYTES_AND_PI3K_INHIBITION_UP	immunologic_signatures	0.00651	0.00066335	0.064122	0.45957	-0.034645	-0.0035302	0.06263	0.70992	0.010661	0.0010927	0.057792	0.42682	-0.026985	-0.0027593	0.062137	0.66795	-0.060403	-0.0061908	0.059557	0.84475	0.019066	0.0019542	0.063507	0.38201	0.034876	0.0035763	0.059552	0.27907	-0.012738	-0.0013054	0.062208	0.58112	-0.0062628	-0.00064239	0.059002	0.54227	0.023297	0.0023877	0.063623	0.35712	0.050513	0.005178	0.060449	0.20169	0.070604	0.0072193	0.065097	0.13906
GSE19825_IL2RALOW_VS_IL2RAHIGH_DAY3_EFF_CD8_TCELL_DN	immunologic_signatures	-0.037638	-0.0038352	0.064237	0.72103	0.049927	0.0050874	0.062743	0.2131	-0.11134	-0.011354	0.060959	0.9661	-0.0066923	-0.00068255	0.066138	0.5403	-0.021958	-0.0022389	0.061749	0.63893	0.02648	0.0027001	0.067407	0.34723	0.093099	0.0094978	0.063189	0.070338	-0.15198	-0.015495	0.066117	0.98923	-0.098387	-0.01004	0.06133	0.94566	-0.0676	-0.0068928	0.065931	0.84739	-0.062985	-0.0064233	0.063845	0.83806	0.023888	0.0024362	0.068977	0.36456
GSE19825_IL2RALOW_VS_IL2RAHIGH_DAY3_EFF_CD8_TCELL_UP	immunologic_signatures	-0.090843	-0.0092088	0.064601	0.92016	0.030683	0.0031103	0.063102	0.3134	-0.016582	-0.0016821	0.05985	0.60913	-0.011538	-0.0011737	0.064025	0.57151	0.041077	0.0041666	0.061384	0.2517	0.051532	0.0052411	0.063526	0.20864	0.04559	0.0046268	0.060842	0.22684	0.040254	0.0040935	0.063249	0.26225	-0.026852	-0.0027259	0.059145	0.67508	0.041676	0.0042385	0.063442	0.25562	0.014051	0.0014255	0.061822	0.4101	0.066199	0.0067339	0.067141	0.16208
GSE19825_NAIVE_VS_DAY3_EFF_CD8_TCELL_DN	immunologic_signatures	0.081883	0.008365	0.063411	0.09831	-0.051555	-0.0052668	0.061938	0.79739	0.010491	0.0010753	0.05954	0.43007	0.082647	0.0084727	0.061784	0.09051	-0.061018	-0.0062538	0.061459	0.83959	0.027749	0.0028442	0.065892	0.33683	0.088796	0.0091055	0.061355	0.073923	-0.13491	-0.013826	0.064964	0.98108	-0.1026	-0.010524	0.0605	0.95503	-0.085336	-0.0087462	0.065954	0.90213	0.011267	0.001155	0.061909	0.4278	0.033626	0.0034471	0.064865	0.3021
GSE19825_NAIVE_VS_DAY3_EFF_CD8_TCELL_UP	immunologic_signatures	0.030715	0.0030809	0.068627	0.32724	-0.12181	-0.012218	0.067024	0.96541	0.067402	0.0067655	0.062244	0.13944	0.12799	0.012884	0.066889	0.02785	-0.16052	-0.016111	0.063827	0.99404	0.073119	0.0073588	0.068886	0.14425	-0.03499	-0.0035136	0.063561	0.709	-0.046431	-0.0046722	0.068854	0.74995	0.039957	0.0040136	0.063867	0.26578	-0.027905	-0.0028082	0.069446	0.65609	0.043202	0.0043368	0.064945	0.25296	0.015215	0.0015315	0.069835	0.41377
GSE19825_NAIVE_VS_IL2RAHIGH_DAY3_EFF_CD8_TCELL_DN	immunologic_signatures	0.14944	0.015228	0.062749	0.0086255	0.003742	0.0003813	0.061301	0.47566	0.042315	0.004315	0.057628	0.2314	0.011489	0.0011778	0.060033	0.42412	-0.095442	-0.0097317	0.059621	0.94528	0.099363	0.010184	0.061823	0.054014	-0.075067	-0.0076581	0.059507	0.89642	-0.05609	-0.0057483	0.061578	0.81881	-0.015105	-0.0015414	0.058618	0.60168	-0.036109	-0.0037009	0.062982	0.71678	0.065012	0.00663	0.059063	0.13552	0.068059	0.006977	0.062586	0.13843
GSE19825_NAIVE_VS_IL2RAHIGH_DAY3_EFF_CD8_TCELL_UP	immunologic_signatures	0.0042279	0.0004297	0.071931	0.47657	0.078199	0.0079476	0.070255	0.13285	-0.066091	-0.0067044	0.063213	0.8521	0.10909	0.011097	0.06837	0.055305	-0.11239	-0.0114	0.066097	0.95546	0.031651	0.0032191	0.070788	0.3274	0.053409	0.0054204	0.065811	0.20853	0.07367	0.0074916	0.068599	0.14144	-0.077476	-0.007865	0.064133	0.88648	0.0027068	0.00027528	0.069111	0.48438	-0.076058	-0.0077162	0.066905	0.87218	-0.0178	-0.0018106	0.070041	0.6003
GSE19825_NAIVE_VS_IL2RALOW_DAY3_EFF_CD8_TCELL_DN	immunologic_signatures	0.16701	0.017062	0.067596	0.006747	0.10258	0.01048	0.066032	0.060161	0.033507	0.0034432	0.060987	0.29137	-0.061782	-0.0063499	0.06579	0.82615	-0.076859	-0.0078975	0.061947	0.89264	0.11257	0.011568	0.067573	0.047877	-0.0048116	-0.00049467	0.062639	0.53061	-0.016686	-0.0017145	0.066963	0.59839	-0.014578	-0.0014992	0.062404	0.59236	-0.013226	-0.001359	0.067681	0.57746	0.10178	0.01046	0.062196	0.050884	0.10607	0.010902	0.068911	0.061877
GSE19825_NAIVE_VS_IL2RALOW_DAY3_EFF_CD8_TCELL_UP	immunologic_signatures	0.12085	0.012251	0.069331	0.040667	0.010805	0.0010953	0.067725	0.43662	-0.00052177	-5.2792e-05	0.062215	0.50335	0.17035	0.017283	0.065472	0.0046411	-0.10152	-0.010271	0.063792	0.94424	-0.03748	-0.003802	0.067544	0.71051	0.076219	0.007715	0.064026	0.11695	0.010465	0.0010614	0.066874	0.43783	-0.075391	-0.0076333	0.063292	0.8832	0.041958	0.0042561	0.067962	0.2685	0.054028	0.0054669	0.065095	0.20328	0.032731	0.0033208	0.067814	0.31467
GSE19888_ADENOSINE_A3R_ACT_VS_A3R_ACT_WITH_A3R_INH_PRETREATMENT_IN_MAST_CELL_DN	immunologic_signatures	0.11307	0.011522	0.064257	0.039238	0.10885	0.011091	0.062763	0.041446	0.0060747	0.00062105	0.059578	0.45939	-0.028597	-0.0029241	0.065082	0.66981	-0.026383	-0.0026971	0.062128	0.66445	-0.086304	-0.0088232	0.066898	0.90148	0.028174	0.0028817	0.062334	0.32564	0.059552	0.0060874	0.065945	0.18326	-0.017784	-0.0018195	0.061997	0.61289	0.0045393	0.00046405	0.065562	0.4724	0.023298	0.0023821	0.0621	0.35377	-0.012818	-0.0013107	0.067118	0.57573
GSE19888_ADENOSINE_A3R_ACT_VS_A3R_ACT_WITH_A3R_INH_PRETREATMENT_IN_MAST_CELL_UP	immunologic_signatures	0.08479	0.0084369	0.06421	0.093342	-0.032664	-0.0032502	0.062719	0.69874	0.026988	0.0026944	0.060482	0.32772	-0.068231	-0.0068131	0.062341	0.86312	-0.075501	-0.0075372	0.061585	0.88989	0.0046026	0.00045949	0.063648	0.47118	0.011546	0.0011532	0.061633	0.4257	-0.049202	-0.0049113	0.063195	0.78188	0.062923	0.0062865	0.061442	0.1529	0.010887	0.0010868	0.062984	0.43139	-0.098467	-0.0098314	0.063658	0.93904	-0.0069747	-0.00069642	0.06565	0.5423
GSE19888_ADENOSINE_A3R_ACT_VS_TCELL_MEMBRANES_ACT_AND_A3R_INH_PRETREAT_IN_MAST_CELL_DN	immunologic_signatures	0.025503	0.0025785	0.064945	0.34728	0.046534	0.0047048	0.063434	0.23161	0.0032628	0.00033099	0.061777	0.47894	-0.0069488	-0.00070318	0.064096	0.54317	0.097352	0.0098749	0.062531	0.059764	-0.034408	-0.0034813	0.065545	0.70019	0.05452	0.005504	0.063675	0.19594	0.060115	0.0060813	0.065844	0.18063	-0.020354	-0.0020554	0.062724	0.62722	0.010979	0.0011107	0.065491	0.43344	0.019078	0.0019355	0.06463	0.38393	0.023686	0.0023968	0.066681	0.36122
GSE19888_ADENOSINE_A3R_ACT_VS_TCELL_MEMBRANES_ACT_AND_A3R_INH_PRETREAT_IN_MAST_CELL_UP	immunologic_signatures	0.044665	0.0044081	0.066867	0.25209	-0.012654	-0.0012488	0.065313	0.57681	-0.061582	-0.0060813	0.060292	0.84646	-0.038195	-0.0037724	0.06504	0.72148	0.022737	0.0022451	0.063426	0.36	0.060105	0.0059353	0.065543	0.17957	0.062411	0.0061659	0.064728	0.16748	0.012361	0.0012205	0.06587	0.42557	0.046664	0.0046114	0.064048	0.23314	0.11537	0.011392	0.066169	0.040629	-0.078942	-0.0077962	0.064189	0.89061	-0.060247	-0.0059503	0.067878	0.81261
GSE19888_ADENOSINE_A3R_ACT_VS_TCELL_MEMBRANES_ACT_IN_MAST_CELL_DN	immunologic_signatures	0.016422	0.0015709	0.069187	0.40619	0.11462	0.010965	0.067571	0.044921	-0.027753	-0.0026559	0.06055	0.67665	-0.10332	-0.0099179	0.066267	0.9405	0.04332	0.0041452	0.060685	0.23767	-0.028049	-0.0026921	0.067446	0.66125	0.086974	0.0083268	0.062776	0.082966	0.05425	0.005206	0.066424	0.20705	0.058793	0.0056303	0.061734	0.17047	0.0048792	0.00046826	0.066747	0.47086	-0.030026	-0.0028736	0.06238	0.68486	0.13706	0.013157	0.069	0.023507
GSE19888_ADENOSINE_A3R_ACT_VS_TCELL_MEMBRANES_ACT_IN_MAST_CELL_UP	immunologic_signatures	-0.038913	-0.0039446	0.067344	0.7183	0.0083113	0.00084252	0.065779	0.44973	-0.047835	-0.0048525	0.059697	0.78852	0.0049112	0.00049829	0.062983	0.46892	-0.1371	-0.013907	0.059797	0.98906	-0.096306	-0.0097694	0.065527	0.92917	0.023458	0.0023744	0.061834	0.35221	0.0033621	0.00034101	0.064684	0.47927	-0.0027154	-0.00027493	0.0613	0.51767	0.013988	0.0014189	0.065307	0.4152	0.037996	0.0038548	0.061257	0.26754	0.0041479	0.00042084	0.065344	0.47469
GSE19888_ADENOSINE_A3R_INH_PRETREAT_AND_ACT_BY_A3R_VS_A3R_INH_AND_TCELL_MEMBRANES_ACT_MAST_CELL_DN	immunologic_signatures	0.0090228	0.00090986	0.064582	0.44444	0.091176	0.0091942	0.063075	0.074167	-0.024381	-0.0024733	0.061964	0.65301	-0.010311	-0.0010434	0.065615	0.56243	-0.074049	-0.0075112	0.061328	0.88636	-0.11632	-0.011768	0.064933	0.96337	0.09652	0.0097699	0.064065	0.06597	0.033419	0.0033807	0.067265	0.30966	0.031688	0.0032083	0.063019	0.30755	0.064043	0.0064792	0.067158	0.17015	0.033203	0.0033685	0.063674	0.30103	0.014946	0.0015124	0.067857	0.41284
GSE19888_ADENOSINE_A3R_INH_PRETREAT_AND_ACT_BY_A3R_VS_A3R_INH_AND_TCELL_MEMBRANES_ACT_MAST_CELL_UP	immunologic_signatures	0.051088	0.0049863	0.070482	0.23428	0.15605	0.01523	0.068832	0.0117	-0.034613	-0.0033896	0.062473	0.71022	-0.0031633	-0.00030983	0.067627	0.51865	0.0017564	0.00017199	0.065931	0.48937	0.020939	0.0020504	0.069762	0.38204	0.056277	0.0055135	0.064334	0.19086	-0.050262	-0.0049213	0.06804	0.76995	-0.072118	-0.0070673	0.064356	0.86876	0.046373	0.0045408	0.069371	0.25192	-0.011237	-0.0011005	0.066947	0.56665	0.21562	0.021118	0.070855	0.001173
GSE19888_ADENOSINE_A3R_INH_PRETREAT_AND_ACT_BY_A3R_VS_TCELL_MEMBRANES_ACT_MAST_CELL_DN	immunologic_signatures	0.08054	0.0081002	0.068393	0.11949	0.062019	0.0062375	0.066804	0.17661	0.0045399	0.00046054	0.060857	0.47027	-0.042334	-0.0042952	0.065025	0.74249	0.035473	0.0035982	0.061957	0.28348	0.033469	0.0033862	0.065666	0.30514	0.11364	0.011533	0.061267	0.031819	-0.035644	-0.0036153	0.065015	0.70824	0.059579	0.0060482	0.061397	0.16593	0.04619	0.004673	0.065594	0.24067	-0.038331	-0.0038887	0.06317	0.728	-0.012802	-0.0012989	0.067739	0.57495
GSE19888_ADENOSINE_A3R_INH_PRETREAT_AND_ACT_BY_A3R_VS_TCELL_MEMBRANES_ACT_MAST_CELL_UP	immunologic_signatures	-0.088364	-0.0090271	0.064477	0.91472	0.0080543	0.00082281	0.062981	0.44912	-0.066328	-0.0067812	0.05953	0.86739	0.088329	0.009032	0.064022	0.083856	0.02526	0.0025823	0.060684	0.33862	-0.049004	-0.0050099	0.066785	0.76845	0.023453	0.0023988	0.061803	0.35217	0.058189	0.0059481	0.065698	0.18789	0.0044735	0.00045768	0.061301	0.47091	0.022759	0.0023266	0.066084	0.36528	0.070487	0.0072069	0.060874	0.12346	-0.016761	-0.0017138	0.066875	0.59895
GSE19888_ADENOSINE_A3R_INH_VS_ACT_IN_MAST_CELL_DN	immunologic_signatures	-0.036043	-0.003625	0.066608	0.70578	0.029279	0.0029448	0.065059	0.32634	-0.13104	-0.013223	0.058023	0.98803	-0.081797	-0.0082555	0.061605	0.90786	-0.099333	-0.010023	0.060027	0.95101	-0.10031	-0.010122	0.062633	0.94537	-0.022012	-0.0022222	0.059113	0.64519	0.078738	0.0079442	0.062439	0.10366	0.0089634	0.00090514	0.058761	0.43938	-0.047648	-0.0048078	0.063675	0.77286	-0.01316	-0.0013281	0.06095	0.58547	-0.12621	-0.012737	0.064854	0.97416
GSE19888_ADENOSINE_A3R_INH_VS_ACT_IN_MAST_CELL_UP	immunologic_signatures	0.099716	0.010161	0.066211	0.06604	-0.015132	-0.0015419	0.064676	0.5925	0.035526	0.0036321	0.059387	0.27485	-0.071505	-0.0073116	0.061856	0.87615	0.061417	0.0062785	0.059587	0.15135	-0.033437	-0.0034184	0.064265	0.69857	0.026299	0.0026899	0.060763	0.33258	0.020314	0.0020765	0.063337	0.37421	0.066434	0.0067968	0.058948	0.12988	0.069833	0.0071389	0.063523	0.13582	-0.010773	-0.0011015	0.062935	0.56796	0.04603	0.0047066	0.064103	0.23636
GSE19888_ADENOSINE_A3R_INH_VS_ACT_WITH_INHIBITOR_PRETREATMENT_IN_MAST_CELL_DN	immunologic_signatures	0.099225	0.010188	0.064575	0.062209	0.054793	0.0056262	0.063077	0.19252	-0.013374	-0.0013779	0.058607	0.59025	-0.033067	-0.0034073	0.06212	0.70274	-0.012145	-0.0012511	0.058919	0.58165	0.084215	0.0086759	0.063975	0.094035	-0.040345	-0.0041583	0.059701	0.75041	0.069324	0.0071408	0.063289	0.13669	0.0049493	0.00051026	0.059742	0.46699	0.017912	0.0018452	0.063325	0.38865	-0.051527	-0.005309	0.060304	0.80357	0.065731	0.0067728	0.064856	0.15542
GSE19888_ADENOSINE_A3R_INH_VS_ACT_WITH_INHIBITOR_PRETREATMENT_IN_MAST_CELL_UP	immunologic_signatures	-0.012122	-0.0012352	0.068412	0.57032	-0.047827	-0.0048733	0.066819	0.76292	-0.028078	-0.0028632	0.06068	0.67821	-0.0041878	-0.00042712	0.066145	0.52524	0.021521	0.0021944	0.064353	0.36904	-0.055677	-0.0056774	0.067503	0.79525	-0.059084	-0.0060276	0.064195	0.82131	-0.021992	-0.0022422	0.066523	0.62952	0.033505	0.003419	0.062729	0.29663	0.060034	0.0061213	0.066848	0.18458	-0.020709	-0.0021119	0.063397	0.62803	-0.07674	-0.0078264	0.06884	0.86751
GSE19888_ADENOSINE_A3R_INH_VS_INH_PRETREAT_AND_ACT_WITH_TCELL_MEMBRANES_MAST_CELL_DN	immunologic_signatures	0.027099	0.0027037	0.067149	0.34327	-0.20356	-0.02031	0.065567	0.99905	0.0070648	0.00070914	0.062968	0.45533	0.031728	0.0031852	0.064146	0.31044	-0.038725	-0.0038867	0.062195	0.73323	-0.01763	-0.0017695	0.065567	0.60599	0.035309	0.0035457	0.062954	0.28745	-0.12632	-0.012678	0.065009	0.97399	0.024396	0.0024505	0.063074	0.34946	-0.0197	-0.0019772	0.066119	0.61713	-0.0051258	-0.00051454	0.063157	0.53234	0.11464	0.011509	0.067327	0.044317
GSE19888_ADENOSINE_A3R_INH_VS_INH_PRETREAT_AND_ACT_WITH_TCELL_MEMBRANES_MAST_CELL_UP	immunologic_signatures	-0.045944	-0.0046694	0.065513	0.75843	-0.049675	-0.0050486	0.063989	0.78121	-0.084284	-0.0085947	0.058918	0.92371	0.039022	0.0039799	0.064976	0.27407	0.10767	0.010979	0.059076	0.034189	-0.027644	-0.0028189	0.0655	0.6635	-0.050946	-0.0051973	0.061389	0.79669	0.03404	0.0034706	0.065587	0.30188	0.093096	0.0095	0.061224	0.064194	-0.045023	-0.0045907	0.065302	0.75473	-0.042599	-0.0043443	0.061451	0.75591	-0.074249	-0.0075724	0.067364	0.8648
GSE19888_ADENOSINE_A3R_INH_VS_TCELL_MEMBRANES_ACT_MAST_CELL_DN	immunologic_signatures	0.035795	0.003581	0.066459	0.29508	0.038307	0.0038323	0.064913	0.27756	-0.091318	-0.0092393	0.058698	0.9401	0.16974	0.017177	0.062159	0.0031634	-0.049826	-0.0050408	0.059017	0.80073	-0.0031031	-0.00031396	0.063118	0.51961	-0.035435	-0.0035868	0.061426	0.71798	0.07304	0.0073888	0.061841	0.11879	0.0024991	0.00025303	0.06134	0.48375	0.11722	0.011859	0.063525	0.03251	0.037442	0.0037886	0.060643	0.26848	0.042175	0.0042677	0.064046	0.25511
GSE19888_ADENOSINE_A3R_INH_VS_TCELL_MEMBRANES_ACT_MAST_CELL_UP	immunologic_signatures	0.0094023	0.00096298	0.06534	0.44279	-0.036989	-0.0037884	0.06382	0.7189	0.0039513	0.00040501	0.059507	0.47353	0.13903	0.01429	0.06513	0.0164	0.072924	0.0074741	0.061683	0.11856	-0.074669	-0.0076729	0.066358	0.86975	-0.076069	-0.0078005	0.061241	0.89289	0.031088	0.0031942	0.065335	0.3171	0.053088	0.0054454	0.060688	0.19086	-0.087888	-0.0090308	0.066806	0.90583	0.042044	0.0043098	0.062078	0.24912	0.046105	0.0047385	0.067498	0.24729
GSE19888_CTRL_VS_A3R_ACT_TREATED_MAST_CELL_PRETREATED_WITH_A3R_INH_DN	immunologic_signatures	0.025687	0.0025835	0.066507	0.34967	0.012919	0.0012993	0.06496	0.42118	0.037792	0.0038035	0.061596	0.26976	0.025605	0.0025911	0.064344	0.34534	0.061449	0.0061839	0.062728	0.16365	-0.017262	-0.0017465	0.066315	0.60268	0.032608	0.0032833	0.063295	0.30322	0.099576	0.010073	0.065382	0.063892	0.02403	0.0024202	0.062035	0.34925	-0.023058	-0.0023328	0.065552	0.63749	0.1765	0.017765	0.063242	0.0026314	-0.031098	-0.0031468	0.068893	0.67414
GSE19888_CTRL_VS_A3R_ACT_TREATED_MAST_CELL_PRETREATED_WITH_A3R_INH_UP	immunologic_signatures	-0.035959	-0.0036356	0.066431	0.70585	-0.076596	-0.0077443	0.064883	0.88109	-0.066971	-0.0068115	0.060638	0.86529	0.040156	0.0040849	0.065901	0.27115	0.0029406	0.00029906	0.061943	0.48107	0.080955	0.0082336	0.06544	0.10804	-0.0092218	-0.00093834	0.06374	0.55752	-0.052852	-0.0053746	0.065799	0.78908	0.013897	0.0014145	0.062121	0.41149	0.025764	0.0026202	0.066938	0.35016	0.027953	0.0028432	0.061674	0.32519	0.053857	0.0054784	0.068783	0.21682
GSE19888_CTRL_VS_A3R_ACTIVATION_MAST_CELL_DN	immunologic_signatures	-0.008166	-0.00082779	0.066765	0.54867	-0.051426	-0.0052131	0.065211	0.78482	-0.14289	-0.014533	0.060108	0.99127	-0.065775	-0.0066909	0.064914	0.84452	-0.10557	-0.010736	0.060715	0.95895	0.0061193	0.00062237	0.065508	0.46279	0.017643	0.0017952	0.062489	0.38884	-0.03324	-0.0033803	0.0654	0.69436	0.093328	0.009499	0.060927	0.062796	0.089391	0.0090911	0.066198	0.088461	-0.0081094	-0.00082486	0.062281	0.5518	-0.019644	-0.0019983	0.068016	0.61364
GSE19888_CTRL_VS_A3R_ACTIVATION_MAST_CELL_UP	immunologic_signatures	0.11386	0.011482	0.065587	0.04129	0.019827	0.0019993	0.064068	0.37849	0.091714	0.0093038	0.061396	0.067624	0.027281	0.0027679	0.065216	0.33786	0.12078	0.012252	0.060792	0.023479	0.035365	0.0035874	0.065967	0.29595	0.025916	0.0026233	0.064294	0.34345	0.13764	0.01396	0.06584	0.018294	-0.028931	-0.0029293	0.063656	0.67526	0.045918	0.0046577	0.065216	0.24069	-0.037138	-0.0037677	0.063171	0.72169	0.024897	0.002526	0.067185	0.35548
GSE19888_CTRL_VS_A3R_INHIBITOR_TREATED_MAST_CELL_DN	immunologic_signatures	0.14365	0.014178	0.066467	0.015345	0.19536	0.01928	0.064912	0.0013103	0.011189	0.001105	0.060468	0.4266	-0.040461	-0.0039962	0.065674	0.73108	-0.048332	-0.0047724	0.064992	0.77145	0.028671	0.0028312	0.06683	0.33396	0.0054826	0.00054165	0.061883	0.4647	-0.057927	-0.0057194	0.066604	0.80777	0.005175	0.00051139	0.061201	0.46631	-0.047494	-0.0046897	0.068169	0.757	0.0055323	0.00054636	0.064766	0.46596	0.18719	0.018487	0.068247	0.0030498
GSE19888_CTRL_VS_A3R_INHIBITOR_TREATED_MAST_CELL_UP	immunologic_signatures	0.064081	0.0065799	0.061903	0.1503	-0.077257	-0.0079328	0.060462	0.89932	0.11542	0.011891	0.057272	0.021946	-0.038029	-0.0039284	0.059541	0.73849	-0.016005	-0.0016488	0.057803	0.60907	0.0031753	0.00032796	0.062092	0.47961	0.011609	0.0011965	0.058258	0.42103	-0.0034785	-0.00035922	0.059245	0.52341	0.025158	0.0025937	0.05852	0.33364	0.011126	0.0011491	0.06178	0.42854	-0.052311	-0.0053897	0.058796	0.81318	-0.083679	-0.0086439	0.061647	0.91266
GSE19888_CTRL_VS_T_CELL_MEMBRANES_ACT_MAST_CELL_DN	immunologic_signatures	-0.0018302	-0.00018841	0.066597	0.51096	0.063637	0.0065508	0.065046	0.16396	-0.017083	-0.00176	0.059475	0.61303	-0.060443	-0.0062439	0.061351	0.83773	-0.015112	-0.0015568	0.060154	0.59918	0.011037	0.0011399	0.063067	0.43054	0.049679	0.0051204	0.060896	0.20731	0.024938	0.0025688	0.062884	0.34584	0.030587	0.0031534	0.060904	0.30776	0.051257	0.0052803	0.063224	0.20877	-0.0056634	-0.00058352	0.06156	0.53665	-0.0083168	-0.00085911	0.063951	0.55174
GSE19888_CTRL_VS_T_CELL_MEMBRANES_ACT_MAST_CELL_UP	immunologic_signatures	0.11875	0.0121	0.063988	0.031749	0.13155	0.013405	0.062497	0.017657	0.0020436	0.00020893	0.057685	0.48587	-0.043932	-0.0044806	0.062608	0.75856	0.069647	0.0071199	0.058533	0.11706	0.056428	0.0057689	0.064445	0.19063	0.028683	0.0029186	0.061898	0.32154	0.037006	0.0037828	0.062791	0.27782	0.039566	0.0040271	0.060502	0.25657	-0.023009	-0.0023522	0.061938	0.64486	-0.0058282	-0.0005959	0.061102	0.53799	0.035404	0.0036108	0.065391	0.29411
GSE19888_CTRL_VS_TCELL_MEMBRANES_ACT_MAST_CELL_PRETREAT_A3R_INH_DN	immunologic_signatures	0.023875	0.0024452	0.065471	0.35768	0.016121	0.0016511	0.063948	0.40049	-0.057907	-0.0059507	0.05889	0.83726	-0.034622	-0.0035584	0.063049	0.70854	-0.041691	-0.0042839	0.060875	0.75328	-0.068859	-0.0070759	0.065119	0.85483	-0.045214	-0.0046483	0.060025	0.77435	-0.017004	-0.0017471	0.06525	0.6028	-0.013732	-0.0014121	0.060119	0.59034	0.019282	0.0019813	0.065853	0.38484	0.039575	0.0040671	0.060841	0.2577	-0.036488	-0.0037501	0.065835	0.71029
GSE19888_CTRL_VS_TCELL_MEMBRANES_ACT_MAST_CELL_PRETREAT_A3R_INH_UP	immunologic_signatures	-0.1371	-0.013789	0.065488	0.98184	-0.099225	-0.0099795	0.063969	0.93955	0.0054799	0.00055152	0.059937	0.46358	-0.063408	-0.0063996	0.063498	0.841	-0.015585	-0.0015684	0.060672	0.60136	-0.017696	-0.0017857	0.0648	0.60761	0.049931	0.0050274	0.061336	0.20781	0.0079357	0.00080067	0.06429	0.45088	0.12999	0.013092	0.061252	0.016916	-0.11628	-0.011733	0.064031	0.96531	0.088328	0.0088903	0.061554	0.075658	0.023158	0.0023372	0.065959	0.36276
GSE19888_NO_PRETREAT_VS_ADENOSINE_A3R_INHIBITOR_PRETREATED_MAST_CELL_TCELL_MEMBRANES_ACT_DN	immunologic_signatures	-0.032866	-0.0033576	0.067269	0.68743	-0.085508	-0.0087354	0.065701	0.90344	0.052916	0.00541	0.062474	0.1985	-0.0095073	-0.00097216	0.067257	0.55621	0.10789	0.01103	0.061783	0.040388	0.044672	0.004567	0.068112	0.25596	0.11684	0.01192	0.064288	0.034578	-0.045164	-0.0046167	0.067074	0.74963	0.0014883	0.00015188	0.063587	0.49066	-0.032373	-0.0033009	0.067699	0.68374	-0.089137	-0.0091138	0.063939	0.91834	0.018517	0.0018934	0.069926	0.39558
GSE19888_NO_PRETREAT_VS_ADENOSINE_A3R_INHIBITOR_PRETREATED_MAST_CELL_TCELL_MEMBRANES_ACT_UP	immunologic_signatures	0.00081992	8.2898e-05	0.065016	0.49497	0.12181	0.012315	0.063496	0.027542	0.096532	0.0097668	0.056891	0.044878	-0.074341	-0.0075426	0.062524	0.88277	0.06184	0.0062563	0.059852	0.15076	0.034425	0.0034921	0.06427	0.29611	0.018339	0.0018564	0.060551	0.38099	0.06994	0.0070938	0.063957	0.13709	-0.074606	-0.0075538	0.06085	0.8899	0.12304	0.012481	0.064416	0.028066	-0.0044047	-0.0004457	0.060401	0.52907	-0.05073	-0.0051469	0.064802	0.78313
GSE19923_E2A_KO_VS_E2A_AND_HEB_KO_DP_THYMOCYTE_DN	immunologic_signatures	-0.079746	-0.0082091	0.062836	0.89779	-0.09139	-0.0094077	0.061373	0.93176	-0.047007	-0.0048428	0.059593	0.78488	-0.145	-0.014979	0.06239	0.98993	0.019701	0.0020295	0.060591	0.37254	-0.022406	-0.0023142	0.064103	0.63666	0.072613	0.0074842	0.060818	0.11626	-0.021324	-0.0022021	0.063817	0.63086	-0.0557	-0.0057425	0.05868	0.82874	0.076028	0.0078519	0.063393	0.11521	0.027451	0.0028284	0.060614	0.32532	0.068337	0.0070591	0.065192	0.14727
GSE19923_E2A_KO_VS_E2A_AND_HEB_KO_DP_THYMOCYTE_UP	immunologic_signatures	-0.010993	-0.001123	0.068809	0.56346	-0.031456	-0.0032135	0.067208	0.68012	-0.032115	-0.0033086	0.061342	0.69969	-0.0027805	-0.0002865	0.063948	0.51734	0.05742	0.0059151	0.061418	0.17493	-0.1036	-0.010673	0.067507	0.93755	-0.0058513	-0.00060309	0.063658	0.53662	0.057315	0.0059039	0.066844	0.19561	0.084368	0.0086981	0.061756	0.085957	-0.068948	-0.0071027	0.067232	0.84743	-0.024868	-0.0025622	0.064063	0.65105	0.0432	0.0044513	0.066891	0.2592
GSE19923_E2A_KO_VS_HEB_AND_E2A_KO_DP_THYMOCYTE_DN	immunologic_signatures	0.049972	0.004738	0.07062	0.2396	0.058058	0.0055047	0.068976	0.19998	0.059582	0.005685	0.066431	0.18489	0.042842	0.0040884	0.069427	0.2686	0.024016	0.0022913	0.066683	0.35937	-0.046078	-0.0043965	0.072561	0.73729	-0.030432	-0.0029049	0.065999	0.67763	0.10458	0.0099769	0.071141	0.070788	-0.023608	-0.0022542	0.065599	0.64053	0.040613	0.0038748	0.071418	0.2848	0.034972	0.0033371	0.067461	0.30209	0.010853	0.0010357	0.072303	0.44034
GSE19923_E2A_KO_VS_HEB_AND_E2A_KO_DP_THYMOCYTE_UP	immunologic_signatures	-0.058306	-0.0059105	0.06562	0.81287	0.1084	0.010989	0.064089	0.04539	-0.034974	-0.0035664	0.060856	0.71725	-0.092732	-0.0094577	0.063792	0.92697	-0.028324	-0.002888	0.06052	0.68011	-0.11385	-0.011609	0.065456	0.959	0.029921	0.0030524	0.060776	0.31125	-0.061138	-0.0062334	0.065746	0.82378	-0.065451	-0.006679	0.059944	0.86255	-0.017789	-0.0018138	0.065027	0.60779	-0.077155	-0.0078684	0.061642	0.89464	-0.051458	-0.005248	0.066451	0.78064
GSE19923_HEB_KO_VS_HEB_AND_E2A_KO_DP_THYMOCYTE_DN	immunologic_signatures	0.049304	0.0050626	0.063888	0.22014	0.10407	0.010686	0.062397	0.047688	-0.044171	-0.0045622	0.056482	0.7829	-0.07253	-0.0074925	0.062003	0.87895	-0.027849	-0.0028761	0.058198	0.68386	0.069352	0.0071628	0.062607	0.134	0.054775	0.0056599	0.059041	0.17678	-0.018424	-0.0019026	0.062181	0.6165	-0.041538	-0.0042932	0.059164	0.75868	0.045536	0.0047028	0.062066	0.23158	-0.11613	-0.011995	0.059064	0.97535	0.025463	0.0026303	0.064483	0.34647
GSE19923_HEB_KO_VS_HEB_AND_E2A_KO_DP_THYMOCYTE_UP	immunologic_signatures	0.021808	0.0022107	0.068176	0.37453	0.043167	0.0043759	0.06659	0.25841	0.029338	0.0029917	0.061093	0.31554	-0.072336	-0.0073775	0.066134	0.86297	-0.038488	-0.0039244	0.062341	0.7315	0.0079665	0.00081235	0.06842	0.45365	-0.082631	-0.0084298	0.064161	0.90109	-0.069977	-0.0071346	0.066863	0.85234	-0.09282	-0.0094718	0.061566	0.93417	-0.017168	-0.0017505	0.068216	0.59935	-0.090759	-0.0092558	0.063164	0.92461	0.084517	0.0086196	0.06888	0.10992
GSE19923_WT_VS_E2A_KO_DP_THYMOCYTE_DN	immunologic_signatures	0.0055183	0.00055939	0.06868	0.46798	0.071284	0.007226	0.06708	0.14397	-0.048587	-0.0049288	0.060109	0.79054	0.032563	0.0033125	0.063795	0.30488	-0.0034979	-0.00035481	0.063354	0.52202	-0.11145	-0.011335	0.066215	0.95381	-0.019843	-0.0020085	0.062889	0.62382	-0.024685	-0.0025103	0.065922	0.64597	0.084999	0.0086061	0.062933	0.088418	0.08429	0.00855	0.066703	0.10318	-0.047527	-0.0048217	0.062293	0.77725	0.024243	0.002466	0.066639	0.35801
GSE19923_WT_VS_E2A_KO_DP_THYMOCYTE_UP	immunologic_signatures	0.032875	0.0033585	0.064223	0.30437	0.096189	0.0098265	0.062725	0.062586	-0.027982	-0.0028608	0.057503	0.68673	0.0049635	0.00050884	0.061914	0.46805	0.07097	0.0072552	0.059805	0.11768	0.031052	0.0031828	0.064558	0.31526	0.062651	0.006408	0.059572	0.14648	-0.034343	-0.0035195	0.063716	0.70505	0.038972	0.0039872	0.058667	0.25326	-0.11675	-0.011965	0.063009	0.96804	-0.02753	-0.0028148	0.061714	0.67223	0.071987	0.0073797	0.064646	0.13274
GSE19923_WT_VS_HEB_AND_E2A_KO_DP_THYMOCYTE_DN	immunologic_signatures	-0.055879	-0.0057667	0.065809	0.80208	0.10046	0.010367	0.064275	0.059047	-0.050636	-0.0052431	0.061422	0.79513	0.038477	0.0039748	0.065833	0.27946	0.17959	0.018594	0.062564	0.0020523	-0.051227	-0.0053042	0.067728	0.77528	0.11577	0.011992	0.063439	0.034021	0.0085001	0.00088	0.066666	0.44927	-0.085734	-0.0088836	0.062692	0.91426	-0.11258	-0.011656	0.067146	0.95318	-0.038065	-0.0039417	0.063898	0.72431	-0.0075652	-0.00078148	0.06834	0.54407
GSE19923_WT_VS_HEB_AND_E2A_KO_DP_THYMOCYTE_UP	immunologic_signatures	0.055175	0.0055931	0.065216	0.19877	-0.028136	-0.0028521	0.063701	0.67064	0.026677	0.0027274	0.058759	0.32491	0.026044	0.0026631	0.062677	0.33888	0.012985	0.0013275	0.059747	0.41397	-0.020793	-0.0021258	0.064316	0.62676	-0.058812	-0.0060154	0.061548	0.83035	-0.047398	-0.004845	0.063459	0.77243	0.030767	0.0031477	0.060409	0.30527	0.04897	0.0050062	0.064269	0.22305	0.0044289	0.00045284	0.060587	0.47086	-0.082303	-0.0084155	0.06453	0.89891
GSE19923_WT_VS_HEB_KO_DP_THYMOCYTE_DN	immunologic_signatures	0.03052	0.0031019	0.064554	0.31819	0.090727	0.0092209	0.063048	0.075084	-0.11701	-0.011901	0.056947	0.98004	0.0096057	0.00097715	0.063204	0.4396	-0.0038651	-0.00039308	0.060998	0.52526	0.11749	0.01195	0.063534	0.032216	0.004656	0.00047376	0.060175	0.46916	0.072303	0.0073526	0.063376	0.12697	0.0049165	0.0005004	0.061029	0.4679	-0.032184	-0.0032732	0.063171	0.69479	-0.047559	-0.0048376	0.06	0.786	-0.097785	-0.0099469	0.065696	0.93167
GSE19923_WT_VS_HEB_KO_DP_THYMOCYTE_UP	immunologic_signatures	-0.044055	-0.0044659	0.066791	0.74524	-0.11942	-0.012105	0.065231	0.96642	0.0043444	0.00044301	0.06106	0.47164	-0.047301	-0.0048242	0.063529	0.77172	-0.043216	-0.0044065	0.060799	0.76139	0.045384	0.0046279	0.065117	0.24292	-0.040218	-0.004103	0.062118	0.74133	0.016092	0.0016407	0.064346	0.40126	-0.053414	-0.0054507	0.061784	0.80635	0.051387	0.0052396	0.064126	0.21148	0.050959	0.0051969	0.062929	0.20904	0.067064	0.0068397	0.065804	0.15407
GSE19941_IL10_KO_VS_IL10_KO_AND_NFKBP50_KO_LPS_AND_IL10_STIM_MACROPHAGE_DN	immunologic_signatures	0.053523	0.0049675	0.071144	0.22594	-0.032552	-0.0030212	0.06949	0.68026	0.10756	0.010047	0.065249	0.049645	0.026983	0.0025131	0.069783	0.3495	0.0026378	0.00024638	0.064111	0.48359	-0.029447	-0.0027421	0.070803	0.66126	0.038965	0.0036301	0.067978	0.28326	0.030049	0.0027977	0.070156	0.33421	0.058913	0.00549	0.065992	0.18601	0.08655	0.008059	0.070807	0.1108	0.027132	0.0025346	0.06653	0.34171	0.026099	0.0024307	0.07178	0.35808
GSE19941_IL10_KO_VS_IL10_KO_AND_NFKBP50_KO_LPS_AND_IL10_STIM_MACROPHAGE_UP	immunologic_signatures	0.065993	0.0066547	0.066578	0.1608	0.046575	0.0046967	0.06503	0.23694	0.091403	0.0092235	0.064985	0.079794	-0.041531	-0.0042027	0.066143	0.73496	0.00046758	4.718e-05	0.065456	0.49715	-0.044824	-0.0045351	0.067318	0.74724	0.079638	0.0080185	0.065184	0.11091	-0.0021608	-0.00021859	0.065794	0.5131	0.0071179	0.00071688	0.063833	0.45561	-0.066911	-0.0067515	0.067332	0.83982	0.095644	0.0096523	0.06651	0.075224	0.065657	0.0066439	0.068947	0.17049
GSE19941_IL10_KO_VS_IL10_KO_AND_NFKBP50_KO_LPS_STIM_MACROPHAGE_DN	immunologic_signatures	-0.053941	-0.0054822	0.06671	0.79062	0.011853	0.0012046	0.065159	0.42783	0.0088049	0.00089319	0.060864	0.44249	-0.14152	-0.014434	0.06559	0.98451	-0.063538	-0.0064449	0.062242	0.84632	0.086108	0.0087805	0.067327	0.10047	0.012017	0.0012196	0.063933	0.42546	-0.030724	-0.0031325	0.066314	0.67843	-0.013802	-0.0014011	0.063201	0.58643	0.0053546	0.00054598	0.066427	0.46788	0.072173	0.0073221	0.063812	0.12903	0.012985	0.0013243	0.06848	0.42481
GSE19941_IL10_KO_VS_IL10_KO_AND_NFKBP50_KO_LPS_STIM_MACROPHAGE_UP	immunologic_signatures	-0.033436	-0.0034506	0.064716	0.6973	-0.11747	-0.012123	0.063204	0.96845	-0.095135	-0.0098508	0.059734	0.94437	-0.037605	-0.0038945	0.0622	0.72727	0.03212	0.0033256	0.060337	0.29725	0.037576	0.0038907	0.064132	0.27897	-0.019109	-0.0019795	0.060663	0.62362	0.073321	0.0075908	0.062926	0.12198	-0.04945	-0.0051239	0.059289	0.79787	0.04272	0.0044231	0.063877	0.25182	-0.0039385	-0.00040784	0.061818	0.5254	-0.087712	-0.0090834	0.064917	0.91166
GSE19941_IL10_KO_VS_IL10_KO_AND_NFKBP50_KO_UNSTIM_MACROPHAGE_DN	immunologic_signatures	0.13847	0.014109	0.068768	0.022038	0.07596	0.00774	0.067174	0.12908	-0.061028	-0.0062232	0.061735	0.83855	-0.11594	-0.011856	0.065009	0.96274	0.062921	0.0064158	0.062194	0.15585	-0.10344	-0.010575	0.066517	0.94002	-0.029194	-0.0029783	0.06471	0.67406	-0.0084071	-0.00085938	0.065423	0.55112	0.14427	0.014723	0.064002	0.012099	0.017695	0.0018089	0.065682	0.39381	0.043002	0.0043854	0.06461	0.25285	0.14118	0.014436	0.068717	0.019971
GSE19941_IL10_KO_VS_IL10_KO_AND_NFKBP50_KO_UNSTIM_MACROPHAGE_UP	immunologic_signatures	-0.11655	-0.011691	0.066258	0.96071	-0.13093	-0.013133	0.064714	0.97846	0.11889	0.011997	0.06049	0.024694	0.027229	0.0027482	0.063414	0.33382	0.13929	0.014055	0.060799	0.010989	0.15393	0.015533	0.064675	0.0086598	0.10207	0.010304	0.061138	0.047528	0.056321	0.0056825	0.064518	0.19135	0.13435	0.013567	0.060421	0.013095	0.023271	0.0023481	0.064679	0.35951	-0.013758	-0.0013884	0.062965	0.58648	-0.01393	-0.0014058	0.066904	0.58246
GSE19941_LPS_VS_LPS_AND_IL10_STIM_IL10_KO_MACROPHAGE_DN	immunologic_signatures	-0.022208	-0.0019825	0.076037	0.61488	0.10569	0.009435	0.074264	0.077352	0.048776	0.004354	0.067375	0.23456	0.0046995	0.000421	0.072944	0.47432	0.089808	0.0080162	0.070049	0.099918	-0.035053	-0.0031396	0.074766	0.6804	-0.070147	-0.0062645	0.070079	0.84157	0.094708	0.0084815	0.074991	0.10332	0.0066515	0.00059418	0.069009	0.46161	-0.10212	-0.0091457	0.075039	0.91321	-0.015864	-0.0014163	0.070208	0.58938	0.067815	0.0060749	0.075388	0.18419
GSE19941_LPS_VS_LPS_AND_IL10_STIM_IL10_KO_MACROPHAGE_UP	immunologic_signatures	0.0068181	0.00066358	0.067107	0.45954	0.074766	0.0072767	0.065543	0.127	-0.038248	-0.0037455	0.061117	0.73428	0.052317	0.0051385	0.065888	0.21359	-0.039531	-0.0038709	0.060317	0.74389	0.011056	0.0010857	0.067021	0.43449	0.03319	0.0032516	0.063799	0.30146	-0.08238	-0.0080887	0.067717	0.8881	0.025774	0.0025258	0.063781	0.34307	0.0037398	0.00036723	0.066879	0.4777	0.088101	0.0086282	0.061155	0.074858	0.01294	0.0012709	0.068958	0.42558
GSE19941_LPS_VS_LPS_AND_IL10_STIM_IL10_KO_NFKBP50_KO_MACROPHAGE_DN	immunologic_signatures	-0.077987	-0.0079261	0.065935	0.88154	0.026788	0.0027226	0.064404	0.33873	-0.018119	-0.0018428	0.060093	0.61849	0.00084744	8.643e-05	0.063814	0.4947	0.023649	0.0024051	0.05983	0.34633	-0.0087249	-0.00088968	0.064826	0.55353	0.19017	0.0193	0.062391	0.0011539	-0.060721	-0.0061909	0.06493	0.82514	-0.058954	-0.0059847	0.061006	0.83306	-0.073831	-0.0075281	0.063639	0.877	0.066985	0.0068312	0.061664	0.13868	-0.029246	-0.0029827	0.066506	0.66993
GSE19941_LPS_VS_LPS_AND_IL10_STIM_IL10_KO_NFKBP50_KO_MACROPHAGE_UP	immunologic_signatures	-0.086189	-0.0087824	0.070582	0.88897	-0.030799	-0.0031384	0.068943	0.67247	0.079221	0.0080784	0.06338	0.10567	-0.043308	-0.0044284	0.063423	0.75264	0.081903	0.0083512	0.065012	0.10388	0.032073	0.0032789	0.06712	0.31639	0.068502	0.0069884	0.066037	0.1498	0.12603	0.012883	0.06695	0.029901	0.0066272	0.00067627	0.06498	0.45938	-0.011491	-0.0011747	0.067491	0.5676	-0.11983	-0.012221	0.066629	0.96394	0.044259	0.0045255	0.067981	0.25751
GSE19941_UNSTIM_VS_LPS_AND_IL10_STIM_IL10_KO_MACROPHAGE_DN	immunologic_signatures	0.087533	0.0089422	0.06636	0.093585	-0.019283	-0.0019699	0.06482	0.61695	-0.019031	-0.0019507	0.058829	0.62684	0.019012	0.001949	0.065218	0.38533	-0.038015	-0.0038962	0.061855	0.73058	0.074303	0.0076159	0.065374	0.12786	-0.039508	-0.0040513	0.062436	0.73655	-0.087031	-0.0089192	0.06496	0.90983	0.045979	0.0047162	0.061222	0.22633	-0.015274	-0.0015654	0.06569	0.59193	0.035521	0.0036412	0.061584	0.28205	0.042082	0.0043139	0.06798	0.26795
GSE19941_UNSTIM_VS_LPS_AND_IL10_STIM_IL10_KO_MACROPHAGE_UP	immunologic_signatures	0.085298	0.0087362	0.068595	0.10685	-0.049585	-0.0050785	0.067002	0.77036	-0.050085	-0.0051469	0.058877	0.80252	-0.048088	-0.0049424	0.065373	0.76901	0.062478	0.0064199	0.061005	0.15289	0.096586	0.0099251	0.066492	0.073179	0.075235	0.0077347	0.061993	0.11246	0.08991	0.0092379	0.06656	0.088387	-0.020497	-0.0021078	0.061046	0.63147	0.094555	0.0097159	0.066554	0.077707	-0.072424	-0.0074431	0.060926	0.88272	-0.028465	-0.0029255	0.067781	0.66274
GSE19941_UNSTIM_VS_LPS_AND_IL10_STIM_IL10_KO_NFKBP50_KO_MACROPHAGE_DN	immunologic_signatures	0.037689	0.0038304	0.065995	0.28398	-0.10569	-0.010742	0.064455	0.94947	-0.031381	-0.0032	0.060773	0.69719	0.070962	0.0072374	0.063362	0.13138	-0.0033602	-0.00034263	0.061446	0.52181	0.05469	0.0055768	0.066145	0.20417	0.021058	0.0021483	0.062667	0.36843	0.0063128	0.00064363	0.06556	0.46165	0.014216	0.0014507	0.061571	0.4087	-0.033237	-0.003389	0.066001	0.69272	-0.11673	-0.011904	0.064977	0.96378	-0.095052	-0.009694	0.065572	0.9264
GSE19941_UNSTIM_VS_LPS_AND_IL10_STIM_IL10_KO_NFKBP50_KO_MACROPHAGE_UP	immunologic_signatures	-0.02258	-0.0021473	0.072051	0.623	0.016727	0.0015907	0.070375	0.40607	-0.013578	-0.0012917	0.065576	0.58202	-0.16979	-0.016155	0.069487	0.99272	0.065479	0.0062286	0.067094	0.16456	-0.00036733	-3.4943e-05	0.06945	0.50211	0.081968	0.0078012	0.067974	0.11394	0.039202	0.0037288	0.069913	0.28749	0.006175	0.00058786	0.066142	0.46281	-0.10853	-0.010324	0.069433	0.94098	-0.00445	-0.00042337	0.067625	0.52623	0.094751	0.0090151	0.072125	0.094481
GSE19941_UNSTIM_VS_LPS_STIM_IL10_KO_MACROPHAGE_DN	immunologic_signatures	-0.016299	-0.001635	0.066313	0.59708	-0.0023836	-0.0002391	0.064771	0.51468	0.023123	0.0023272	0.059825	0.34956	0.088557	0.0089141	0.064127	0.083658	-0.0079978	-0.00080486	0.060677	0.55243	0.050899	0.0051225	0.065833	0.21972	0.024587	0.0024756	0.062474	0.34696	0.044411	0.0044689	0.064441	0.24536	0.092964	0.0093629	0.061767	0.066163	0.03656	0.0036792	0.064587	0.28568	-0.050938	-0.005127	0.062753	0.79152	0.05887	0.0059257	0.066739	0.18887
GSE19941_UNSTIM_VS_LPS_STIM_IL10_KO_MACROPHAGE_UP	immunologic_signatures	0.057437	0.0057614	0.066587	0.19419	-0.064305	-0.0064503	0.065038	0.83859	0.0094054	0.00094911	0.060092	0.43781	0.022444	0.0022592	0.062848	0.36051	0.074811	0.0075487	0.060048	0.10642	-0.0059674	-0.00060057	0.066144	0.53594	-0.0071283	-0.00071773	0.062227	0.5456	0.043152	0.0043422	0.06578	0.25592	-0.0276	-0.0027798	0.062501	0.67061	0.036644	0.0036876	0.066177	0.28989	0.017437	0.0017597	0.06123	0.38791	-0.041001	-0.0041271	0.065508	0.7343
GSE19941_UNSTIM_VS_LPS_STIM_IL10_KO_NFKBP50_KO_MACROPHAGE_DN	immunologic_signatures	-0.14375	-0.014381	0.069128	0.9812	0.015008	0.0015014	0.06753	0.41206	0.033191	0.0033226	0.060772	0.29249	-0.072959	-0.0073245	0.065076	0.86888	0.10749	0.01076	0.063815	0.046058	-0.009793	-0.00098295	0.067684	0.55752	0.049707	0.0049781	0.063627	0.21734	0.0041658	0.00041808	0.066731	0.47511	0.036418	0.0036482	0.06385	0.28422	0.036483	0.0036617	0.067644	0.29483	-0.0043576	-0.00043626	0.064035	0.52713	0.0068523	0.0006879	0.068577	0.4602
GSE19941_UNSTIM_VS_LPS_STIM_IL10_KO_NFKBP50_KO_MACROPHAGE_UP	immunologic_signatures	-0.033128	-0.0033757	0.06373	0.6984	-0.044243	-0.0045082	0.062247	0.76138	0.028492	0.0029054	0.058243	0.31236	-0.035075	-0.0035773	0.063796	0.70877	-0.070234	-0.0071614	0.058306	0.88581	0.11056	0.011273	0.065689	0.046196	0.092252	0.0094113	0.060277	0.06296	0.010318	0.001052	0.06337	0.43533	0.11894	0.012137	0.058877	0.021696	-0.011827	-0.0012059	0.065449	0.5717	-0.0038364	-0.00039124	0.060216	0.5254	0.038653	0.0039421	0.066332	0.28004
GSE20151_CTRL_VS_FUSOBACT_NUCLEATUM_NEUTROPHIL_DN	immunologic_signatures	0.05643	0.0056755	0.067786	0.20258	-0.016802	-0.0016899	0.066211	0.60016	0.039865	0.0040228	0.060949	0.25654	0.0044442	0.00044854	0.065577	0.47298	0.098743	0.0099634	0.061527	0.054273	0.21135	0.021327	0.065116	0.00058701	0.1592	0.016072	0.063263	0.0059308	0.039089	0.0039439	0.066334	0.27784	-0.0072782	-0.00073497	0.062098	0.54665	-0.12126	-0.012235	0.064394	0.97015	0.059885	0.0060435	0.061306	0.16434	-0.033063	-0.0033369	0.067838	0.687
GSE20151_CTRL_VS_FUSOBACT_NUCLEATUM_NEUTROPHIL_UP	immunologic_signatures	0.058991	0.0059015	0.068735	0.19539	0.13548	0.013554	0.067129	0.021792	-0.00052338	-5.2534e-05	0.063531	0.50329	-0.040877	-0.0041037	0.066332	0.73113	0.084002	0.0084311	0.063361	0.092469	0.005899	0.0005921	0.068631	0.46575	0.023059	0.0023156	0.064036	0.35939	0.0067704	0.00067947	0.067832	0.46025	-0.0057355	-0.00057611	0.065466	0.53491	0.070919	0.007118	0.068386	0.14987	-0.078041	-0.007834	0.065953	0.88164	-0.062834	-0.0063079	0.070393	0.81396
GSE20152_HTNFA_OVERXPRESS_ANKLE_VS_CTRL_SPHK1_KO_ANKLE_DN	immunologic_signatures	0.013483	0.0013488	0.066731	0.41994	0.0047726	0.00047746	0.065179	0.47081	0.071551	0.0071434	0.059453	0.1144	0.048153	0.0048342	0.064782	0.22865	-0.043863	-0.0043788	0.060923	0.76423	-0.085792	-0.0086112	0.065585	0.90457	0.0070265	0.00070181	0.061393	0.45444	0.017029	0.001709	0.06527	0.39709	0.027788	0.0027763	0.061167	0.32481	0.076511	0.0076792	0.065613	0.1218	-0.00036795	-3.6738e-05	0.061274	0.5024	-0.028507	-0.0028618	0.067615	0.66334
GSE20152_HTNFA_OVERXPRESS_ANKLE_VS_CTRL_SPHK1_KO_ANKLE_UP	immunologic_signatures	-0.025849	-0.0025441	0.06758	0.64895	0.061239	0.0060273	0.066007	0.17677	0.11613	0.011436	0.061145	0.028775	-0.070154	-0.0069097	0.064909	0.8601	-0.048967	-0.0048217	0.062543	0.78316	0.006525	0.00064254	0.066351	0.46083	0.018516	0.0018242	0.063822	0.38587	-0.029698	-0.0029241	0.066068	0.67346	0.077988	0.0076855	0.062604	0.10644	0.042943	0.0042286	0.067127	0.26118	-0.055998	-0.005515	0.063311	0.81178	0.070168	0.0069108	0.06792	0.15079
GSE20152_SPHK1_KO_VS_HTNFA_OVEREXPRESS_ANKLE_DN	immunologic_signatures	0.040467	0.0041021	0.059998	0.25001	0.029803	0.0030211	0.058603	0.30554	-0.069655	-0.0070476	0.057295	0.88795	-0.074733	-0.0075824	0.062111	0.88554	-0.15019	-0.015195	0.058443	0.99491	0.058356	0.0059197	0.063996	0.18093	-0.061192	-0.0061939	0.05988	0.84658	0.025564	0.0025861	0.063055	0.34258	-0.071408	-0.00723	0.059381	0.88541	-0.03261	-0.0032991	0.063233	0.69697	-0.10813	-0.010941	0.058992	0.96658	-0.034529	-0.0035032	0.064403	0.70406
GSE20152_SPHK1_KO_VS_HTNFA_OVEREXPRESS_ANKLE_UP	immunologic_signatures	0.014289	0.0014257	0.065459	0.4136	-0.011252	-0.0011227	0.063936	0.56985	0.084109	0.0083972	0.05968	0.079377	-0.022817	-0.0022845	0.064605	0.63802	0.06034	0.0060236	0.06234	0.16655	-0.014462	-0.0014477	0.065338	0.58758	0.052313	0.005225	0.062654	0.20188	0.060854	0.0060909	0.064843	0.17401	0.060583	0.0060527	0.061842	0.16364	0.057269	0.0057326	0.065907	0.19245	0.06198	0.0061884	0.062329	0.16002	-0.012641	-0.0012656	0.067569	0.5742
GSE20152_SPHK1_KO_VS_WT_HTNFA_OVERXPRESS_ANKLE_DN	immunologic_signatures	0.018249	0.0018642	0.06582	0.3908	0.023777	0.0024291	0.064289	0.35575	-0.06824	-0.0069946	0.06153	0.86629	-0.061253	-0.0062794	0.063632	0.83212	0.039999	0.0040996	0.061887	0.25904	-0.0058391	-0.00059849	0.064817	0.53589	0.018164	0.0018626	0.063311	0.3871	0.080319	0.0082313	0.065082	0.10859	0.046358	0.004755	0.063372	0.23224	0.039039	0.0040012	0.065535	0.27569	-0.010063	-0.0010315	0.064257	0.56222	-0.045524	-0.0046669	0.065838	0.75536
GSE20152_SPHK1_KO_VS_WT_HTNFA_OVERXPRESS_ANKLE_UP	immunologic_signatures	0.01208	0.0012117	0.067159	0.42863	-0.011329	-0.0011364	0.065597	0.56856	0.04949	0.0049808	0.063026	0.21617	-0.030336	-0.0030536	0.066065	0.67695	-0.023629	-0.002378	0.063383	0.64535	0.095775	0.0096389	0.066853	0.075993	-0.0054756	-0.00055133	0.063152	0.53455	-0.015772	-0.0015871	0.066856	0.59325	0.028873	0.0029079	0.063016	0.32341	0.0038105	0.00038347	0.066832	0.47727	0.027023	0.0027199	0.064564	0.33778	-0.049833	-0.005016	0.068363	0.76698
GSE20198_IL12_IL18_VS_IFNA_TREATED_ACT_CD4_TCELL_DN	immunologic_signatures	0.012153	0.0012287	0.064963	0.4258	0.0748	0.0075627	0.063449	0.11923	0.042775	0.0043393	0.057998	0.23041	0.0052693	0.00053462	0.061618	0.46593	0.0030412	0.00030849	0.060817	0.48006	-0.11697	-0.011866	0.0614	0.9716	0.050718	0.0051473	0.060643	0.20149	0.026435	0.0026812	0.061438	0.3335	-0.066141	-0.0067143	0.061056	0.86065	0.094402	0.0095757	0.061152	0.061339	0.10874	0.011032	0.061249	0.037923	-0.010303	-0.0010453	0.063796	0.56415
GSE20198_IL12_IL18_VS_IFNA_TREATED_ACT_CD4_TCELL_UP	immunologic_signatures	0.10293	0.010569	0.06619	0.059974	0.0056972	0.00058499	0.064656	0.46489	0.08362	0.0085929	0.060153	0.082259	0.059644	0.0061302	0.064293	0.17679	0.08213	0.0084391	0.061544	0.091032	-0.049551	-0.0051048	0.06619	0.77295	0.0025849	0.00026575	0.061596	0.48326	0.020966	0.0021596	0.065855	0.37511	-0.050524	-0.0051957	0.062347	0.79113	-0.039372	-0.0040559	0.066808	0.72217	-0.0018781	-0.00019302	0.063383	0.51182	-0.045195	-0.004645	0.066907	0.75031
GSE20198_IL12_VS_IFNA_TREATED_ACT_CD4_TCELL_DN	immunologic_signatures	0.063118	0.0063816	0.064963	0.16563	-0.086655	-0.0087613	0.06345	0.91398	-0.019104	-0.001938	0.060032	0.62485	0.054649	0.0055447	0.064329	0.1978	0.011838	0.0012008	0.062554	0.42495	-0.022106	-0.0022424	0.064955	0.63319	0.045438	0.0046114	0.061754	0.23093	-0.01129	-0.0011451	0.063867	0.57016	0.056451	0.0057306	0.060401	0.17501	-0.035603	-0.0036114	0.063826	0.71151	0.01854	0.0018809	0.063682	0.38548	0.0017925	0.00018186	0.067426	0.4894
GSE20198_IL12_VS_IFNA_TREATED_ACT_CD4_TCELL_UP	immunologic_signatures	0.011432	0.0011679	0.064345	0.42949	0.021443	0.0021906	0.062849	0.36648	-0.068835	-0.0070375	0.056025	0.89039	-0.040067	-0.004097	0.060939	0.74456	0.015664	0.0016013	0.056191	0.39022	0.024785	0.0025339	0.06256	0.34599	-0.05318	-0.0054253	0.057755	0.82141	0.026688	0.002728	0.062174	0.33388	0.015217	0.0015528	0.057947	0.39643	0.020441	0.0020843	0.063056	0.37291	-0.023685	-0.0024216	0.058365	0.65755	-0.050269	-0.00514	0.063967	0.78402
GSE20198_IL12_VS_IL12_IL18_TREATED_ACT_CD4_TCELL_DN	immunologic_signatures	-0.014065	-0.0014479	0.065584	0.58491	-0.11325	-0.011658	0.064052	0.96147	0.054166	0.0055804	0.058831	0.17861	0.043007	0.0044427	0.059837	0.23616	-0.020691	-0.0021315	0.058143	0.63903	-0.098651	-0.010189	0.061566	0.94545	-0.025626	-0.0026413	0.060829	0.66322	0.015267	0.0015765	0.06143	0.40187	0.024914	0.0025686	0.061346	0.34233	-0.039587	-0.0040884	0.061764	0.73922	0.0211	0.002174	0.059983	0.36251	-0.061497	-0.0063526	0.062418	0.83774
GSE20198_IL12_VS_IL12_IL18_TREATED_ACT_CD4_TCELL_UP	immunologic_signatures	0.0098235	0.00098799	0.064028	0.43903	0.03157	0.0031751	0.062539	0.30685	-0.055646	-0.0056004	0.059866	0.82368	-0.014377	-0.0014472	0.065322	0.5871	0.037548	0.0037786	0.062869	0.27518	0.03916	0.0039411	0.067302	0.28034	0.095744	0.0096145	0.063034	0.064402	0.021444	0.0021579	0.065147	0.37102	0.10146	0.010191	0.061451	0.049378	0.041526	0.0041789	0.065744	0.26382	-0.058474	-0.0058855	0.06296	0.82348	-0.022843	-0.0022993	0.067474	0.63252
GSE20198_UNTREATED_VS_IFNA_TREATED_ACT_CD4_TCELL_DN	immunologic_signatures	0.097954	0.0099811	0.062286	0.05791	0.048048	0.0048959	0.060841	0.21485	0.023949	0.0024294	0.059148	0.34278	0.0040041	0.00040732	0.063381	0.47481	0.076082	0.0077173	0.061492	0.10801	0.024065	0.0024539	0.065199	0.35603	0.028835	0.0029264	0.062272	0.32167	-0.071429	-0.0072827	0.064503	0.86593	-0.062488	-0.0063435	0.060635	0.84862	-0.012017	-0.0012253	0.064449	0.57395	0.024142	0.0024492	0.062018	0.34854	0.066658	0.0067806	0.065657	0.155
GSE20198_UNTREATED_VS_IFNA_TREATED_ACT_CD4_TCELL_UP	immunologic_signatures	0.044993	0.0045965	0.064115	0.24142	-0.0029594	-0.00030233	0.062625	0.51885	0.027995	0.0028695	0.059388	0.31868	0.042738	0.0043813	0.062216	0.24607	0.057936	0.005938	0.058547	0.1612	0.049936	0.0051183	0.063765	0.21678	0.0065308	0.00066969	0.061251	0.45754	-0.16152	-0.016553	0.06339	0.99458	0.028403	0.0029134	0.060962	0.32064	-0.20721	-0.021237	0.063113	0.99949	0.050739	0.0052012	0.063141	0.21082	0.039499	0.0040492	0.065308	0.27266
GSE20198_UNTREATED_VS_IL12_IL18_TREATED_ACT_CD4_TCELL_DN	immunologic_signatures	0.027233	0.002775	0.064673	0.33685	0.024513	0.0024977	0.063169	0.34899	-0.049561	-0.005067	0.059768	0.79651	-0.012956	-0.0013248	0.063355	0.58102	-0.016041	-0.0016399	0.060865	0.60394	0.015056	0.0015393	0.064709	0.40801	-0.010132	-0.0010363	0.061427	0.5655	-0.05839	-0.0059686	0.063678	0.82041	0.0018219	0.0001864	0.061239	0.48813	0.014837	0.0015168	0.064672	0.40927	-0.012473	-0.0012753	0.061998	0.57972	-0.026561	-0.0027159	0.066516	0.65517
GSE20198_UNTREATED_VS_IL12_IL18_TREATED_ACT_CD4_TCELL_UP	immunologic_signatures	0.032771	0.0032785	0.067423	0.31347	-0.13581	-0.013586	0.065846	0.98041	-0.017311	-0.0017469	0.061642	0.61058	-0.010666	-0.0010736	0.064026	0.56615	0.038418	0.0038765	0.061978	0.26768	0.12612	0.012693	0.064862	0.025933	0.11191	0.011238	0.06631	0.045744	-0.027278	-0.0027449	0.065532	0.66139	-0.037078	-0.0037244	0.063636	0.71994	0.11924	0.012	0.065065	0.033442	0.06229	0.0062863	0.063312	0.1626	-0.0021002	-0.0002114	0.066351	0.51263
GSE20198_UNTREATED_VS_IL12_TREATED_ACT_CD4_TCELL_DN	immunologic_signatures	-0.060002	-0.006114	0.064497	0.82389	0.10647	0.010849	0.062992	0.045499	-0.016678	-0.0017007	0.060981	0.60776	-0.018744	-0.0019117	0.062044	0.61871	0.043976	0.004484	0.060853	0.23495	0.082809	0.0084441	0.064011	0.097899	0.043972	0.0044742	0.062534	0.24098	0.064368	0.0065457	0.06386	0.15675	0.0076024	0.00077378	0.061681	0.45095	-0.0073904	-0.00075161	0.063631	0.54623	-0.020061	-0.0020459	0.063385	0.62419	0.091771	0.0093594	0.06542	0.08035
GSE20198_UNTREATED_VS_IL12_TREATED_ACT_CD4_TCELL_UP	immunologic_signatures	0.11487	0.011825	0.065181	0.039019	-0.0039985	-0.00041161	0.063671	0.52504	-0.057487	-0.0059075	0.059081	0.83472	-0.049808	-0.0051193	0.066586	0.77277	-0.07819	-0.0080343	0.060541	0.90173	0.058936	0.0060716	0.066486	0.1877	-0.051345	-0.0052786	0.064506	0.78697	0.040981	0.0042213	0.066173	0.26787	-0.11228	-0.011547	0.063502	0.96148	0.05587	0.0057555	0.065616	0.19726	-0.027039	-0.0027788	0.063632	0.66455	0.058071	0.0059683	0.067864	0.19609
GSE20366_CD103_KLRG1_DP_VS_DN_TREG_DN	immunologic_signatures	0.039906	0.0040768	0.062721	0.26231	0.0046625	0.00047632	0.061263	0.46967	0.072304	0.0073347	0.06048	0.11596	0.020438	0.0020898	0.0646	0.37586	0.013605	0.00138	0.060549	0.41111	-7.6513e-06	-7.8222e-07	0.063868	0.50005	0.058624	0.0059496	0.059242	0.1612	0.022763	0.0023208	0.064992	0.36308	0.018581	0.0018863	0.058555	0.3755	-0.025092	-0.0025585	0.064635	0.65107	0.006654	0.00067506	0.062143	0.45737	-0.0040344	-0.00041252	0.067398	0.52387
GSE20366_CD103_KLRG1_DP_VS_DN_TREG_UP	immunologic_signatures	0.055913	0.0056826	0.065673	0.19729	0.011982	0.0012177	0.064147	0.42592	-0.014712	-0.0014963	0.060212	0.59651	0.076479	0.0077798	0.061818	0.10802	0.033915	0.0034491	0.060201	0.2866	0.036028	0.0036642	0.064396	0.28792	-0.05814	-0.0059159	0.061572	0.82747	0.044929	0.0045689	0.063937	0.24112	0.044859	0.0045658	0.061658	0.23345	0.031815	0.0032356	0.064336	0.31048	0.089425	0.0090961	0.062839	0.077368	0.037016	0.0037654	0.064388	0.28269
GSE20366_CD103_POS_VS_CD103_KLRG1_DP_TREG_DN	immunologic_signatures	-0.017516	-0.0017802	0.063139	0.60927	0.12466	0.01267	0.061662	0.021612	0.086637	0.0088118	0.059811	0.073748	-0.030971	-0.0031505	0.062931	0.68869	0.016858	0.0017145	0.060377	0.39004	0.046584	0.0047379	0.063687	0.23226	-0.067858	-0.0068868	0.061201	0.86623	-0.0023231	-0.00023624	0.06459	0.51435	0.090087	0.0091452	0.060984	0.069818	0.048111	0.0048929	0.064877	0.22918	-0.012769	-0.0012989	0.061492	0.58225	-0.083483	-0.008492	0.066523	0.89524
GSE20366_CD103_POS_VS_CD103_KLRG1_DP_TREG_UP	immunologic_signatures	-0.054797	-0.0055547	0.067237	0.79245	-0.0077648	-0.00078712	0.065675	0.54706	-0.019129	-0.0019405	0.05908	0.62694	0.014014	0.0014218	0.063473	0.41263	-0.019832	-0.0020117	0.059892	0.62973	-0.060403	-0.0061273	0.064085	0.82704	0.0085793	0.00087069	0.059916	0.44307	-0.034836	-0.0035333	0.063579	0.70812	0.050844	0.0051614	0.060142	0.19895	0.00057683	5.8511e-05	0.064796	0.49645	-0.034574	-0.0035076	0.062201	0.71084	0.034682	0.0035187	0.06552	0.29829
GSE20366_CD103_POS_VS_NEG_TREG_KLRG1NEG_DN	immunologic_signatures	0.0061985	0.00061845	0.067956	0.46366	0.016462	0.0016425	0.066375	0.40206	-0.058852	-0.0058597	0.063466	0.82311	0.11163	0.011177	0.06696	0.047753	0.080817	0.008046	0.061869	0.095744	-0.013164	-0.0013178	0.068198	0.57653	0.039942	0.0039678	0.064607	0.26822	0.0090961	0.00091043	0.06867	0.44731	0.12706	0.012625	0.064056	0.023663	0.066038	0.0066103	0.069007	0.1693	0.05111	0.0050892	0.065556	0.21781	0.045616	0.0045671	0.070825	0.25977
GSE20366_CD103_POS_VS_NEG_TREG_KLRG1NEG_UP	immunologic_signatures	-0.030963	-0.0031469	0.066795	0.67851	0.043041	0.0043744	0.065241	0.25472	0.01085	0.0011064	0.05991	0.42814	0.077748	0.0079295	0.065419	0.11734	-0.01954	-0.0019924	0.061044	0.62555	-0.0081893	-0.00083507	0.065964	0.5494	-0.042558	-0.0043416	0.061619	0.75511	0.036155	0.0036863	0.065476	0.29041	-0.031814	-0.0032464	0.062116	0.69573	0.14194	0.014473	0.064689	0.014119	0.023879	0.0024352	0.063489	0.35342	0.07194	0.0073369	0.067385	0.14286
GSE20366_EX_VIVO_VS_DEC205_CONVERSION_DN	immunologic_signatures	0.12162	0.012425	0.065726	0.032132	-0.034878	-0.0035631	0.064204	0.70651	-0.046053	-0.0047204	0.061883	0.77161	0.012108	0.0012381	0.063731	0.42466	0.052805	0.0054121	0.062201	0.19796	0.14233	0.014551	0.065311	0.014663	0.070188	0.0071789	0.062216	0.12964	-0.046583	-0.0047617	0.064037	0.76651	0.043898	0.0044912	0.061502	0.23769	0.016392	0.0016757	0.066106	0.40208	0.025457	0.0026095	0.06194	0.34054	-0.039111	-0.0039991	0.066854	0.72073
GSE20366_EX_VIVO_VS_DEC205_CONVERSION_NAIVE_CD4_TCELL_DN	immunologic_signatures	0.010713	0.0010859	0.066846	0.43634	0.01378	0.0013969	0.065291	0.41643	0.033168	0.0033735	0.063223	0.29993	-0.035622	-0.0036237	0.067353	0.70155	-0.0062372	-0.00063432	0.062698	0.53962	0.057647	0.005863	0.068069	0.19853	0.10709	0.010896	0.063016	0.044638	0.013794	0.0014028	0.067769	0.41935	-0.051586	-0.0052505	0.063067	0.7933	0.043076	0.0043809	0.067423	0.26145	0.056831	0.0057807	0.063803	0.18655	0.0080411	0.00081797	0.069917	0.45422
GSE20366_EX_VIVO_VS_DEC205_CONVERSION_NAIVE_CD4_TCELL_UP	immunologic_signatures	-0.025169	-0.0025844	0.065184	0.65029	-0.065349	-0.0067101	0.063665	0.84765	-0.086565	-0.0088956	0.059137	0.92836	-0.021213	-0.0021858	0.063265	0.6313	0.04725	0.0048551	0.060394	0.21701	-0.052189	-0.0053766	0.065239	0.78813	0.039945	0.0041066	0.061678	0.25861	-0.089145	-0.0091825	0.063868	0.9186	0.037707	0.0038776	0.060741	0.26737	-0.025818	-0.0026596	0.065111	0.65414	-0.080802	-0.0083041	0.061773	0.90456	-0.044813	-0.0046174	0.065581	0.75279
GSE20366_EX_VIVO_VS_DEC205_CONVERSION_UP	immunologic_signatures	-0.0063135	-0.00064828	0.06636	0.5379	-0.014579	-0.001497	0.064816	0.58898	-0.082902	-0.0085409	0.057406	0.92564	0.034736	0.0035792	0.061957	0.28753	0.01937	0.0019954	0.059387	0.37215	-0.0083563	-0.00086088	0.06254	0.55315	-0.090123	-0.0092889	0.060826	0.93077	-0.056456	-0.0058153	0.062839	0.81551	0.038795	0.0039996	0.060458	0.26054	-0.048353	-0.0049811	0.062538	0.78029	0.045264	0.0046636	0.060062	0.22555	-0.041684	-0.0042951	0.06437	0.74136
GSE20366_EX_VIVO_VS_HOMEOSTATIC_CONVERSION_NAIVE_CD4_TCELL_DN	immunologic_signatures	-0.059658	-0.0060159	0.066614	0.81476	0.1229	0.012394	0.065058	0.029445	0.090527	0.0091351	0.06119	0.069522	-0.010692	-0.0010791	0.064738	0.56559	0.013312	0.0013432	0.061389	0.41417	0.014771	0.0014905	0.065254	0.41046	-0.0078253	-0.00078791	0.062915	0.54949	-0.0048721	-0.00049157	0.064889	0.52993	0.076916	0.0077466	0.062326	0.10859	-0.0060894	-0.00061444	0.065622	0.53697	-0.048616	-0.0049062	0.062898	0.78021	-0.076758	-0.0077468	0.067167	0.87343
GSE20366_EX_VIVO_VS_HOMEOSTATIC_CONVERSION_NAIVE_CD4_TCELL_UP	immunologic_signatures	0.035888	0.0036568	0.063597	0.28628	0.006463	0.00065856	0.062119	0.45857	-0.015342	-0.0015645	0.059791	0.60125	0.02718	0.0027792	0.063992	0.33552	0.036871	0.0037595	0.060713	0.27183	0.0058533	0.00059841	0.064232	0.4637	-0.035577	-0.0036295	0.061493	0.71855	-0.001793	-0.00018328	0.063459	0.51127	-0.057864	-0.0059048	0.061238	0.82764	-0.038345	-0.0039199	0.064423	0.72414	0.0020743	0.00021154	0.060712	0.48637	-0.021839	-0.0022331	0.066674	0.62837
GSE20366_EX_VIVO_VS_HOMEOSTATIC_CONVERSION_TREG_DN	immunologic_signatures	0.052897	0.0054039	0.065704	0.21039	0.040663	0.004154	0.064176	0.26317	-0.032136	-0.0032939	0.061178	0.7003	0.0082587	0.00084883	0.062972	0.44783	0.017742	0.0018184	0.061525	0.38654	0.0017392	0.00017871	0.062786	0.48895	0.10429	0.010694	0.060772	0.043089	0.061378	0.0063063	0.063493	0.16686	-0.06975	-0.0071544	0.060897	0.87396	-0.097433	-0.010012	0.064957	0.93318	-0.020933	-0.0021458	0.062126	0.63192	0.018841	0.0019364	0.065799	0.38731
GSE20366_EX_VIVO_VS_HOMEOSTATIC_CONVERSION_TREG_UP	immunologic_signatures	0.058975	0.0060402	0.06628	0.1868	-0.043376	-0.0044426	0.064739	0.74857	-0.0073775	-0.00075619	0.060608	0.54844	-0.033299	-0.0034225	0.064933	0.69596	0.01944	0.0019924	0.060902	0.37479	-0.011951	-0.0012312	0.067184	0.57059	0.059395	0.0060907	0.063078	0.1732	-0.083022	-0.0085518	0.066682	0.89343	-0.028264	-0.0028991	0.062105	0.67548	0.0082189	0.00084667	0.067473	0.45153	-0.044301	-0.0045412	0.062856	0.75953	-0.0009629	-9.8963e-05	0.067831	0.50566
GSE20366_TREG_VS_NAIVE_CD4_TCELL_DEC205_CONVERSION_DN	immunologic_signatures	0.019193	0.0019608	0.066397	0.38627	-0.059905	-0.0061198	0.064851	0.82218	0.16233	0.01651	0.061139	0.0039682	-0.074265	-0.0076134	0.065834	0.87034	0.0046355	0.00047143	0.062608	0.47049	0.16763	0.017138	0.065598	0.0053078	-0.035138	-0.0035754	0.063208	0.71086	0.05723	0.00585	0.0658	0.19222	0.029474	0.0029999	0.063148	0.32035	-0.077251	-0.0078973	0.066124	0.87864	0.041196	0.0041903	0.063988	0.25985	-0.058073	-0.0059533	0.068889	0.80038
GSE20366_TREG_VS_NAIVE_CD4_TCELL_DEC205_CONVERSION_UP	immunologic_signatures	-0.10723	-0.011011	0.064895	0.95076	-0.050714	-0.0052073	0.06339	0.78814	0.079377	0.0081569	0.058912	0.088941	0.068458	0.007036	0.062229	0.13566	0.073412	0.0075434	0.05875	0.10574	-0.058562	-0.0060178	0.064933	0.81643	0.0095747	0.00098435	0.06095	0.43759	0.034516	0.0035464	0.064659	0.29674	0.032061	0.003297	0.060711	0.29872	-0.094945	-0.009756	0.064961	0.92806	0.1034	0.010654	0.060827	0.044578	0.049205	0.0050571	0.064946	0.22435
GSE20366_TREG_VS_NAIVE_CD4_TCELL_DN	immunologic_signatures	-0.072471	-0.0073272	0.068417	0.85525	0.008424	0.00085171	0.066828	0.44985	-0.039783	-0.0040251	0.060129	0.74589	-0.066267	-0.0067235	0.063935	0.85	0.041652	0.0042139	0.062172	0.25145	0.11451	0.011616	0.065902	0.041148	-0.014006	-0.0014177	0.063536	0.58724	0.054895	0.0055678	0.065173	0.19982	0.10587	0.010719	0.062788	0.045899	-0.03132	-0.0031769	0.066128	0.68211	-0.040866	-0.0041351	0.064081	0.73817	0.072897	0.007396	0.066363	0.13601
GSE20366_TREG_VS_NAIVE_CD4_TCELL_HOMEOSTATIC_CONVERSION_DN	immunologic_signatures	-0.077844	-0.0078498	0.069398	0.869	-0.047129	-0.0047525	0.067786	0.75655	-0.047514	-0.00482	0.060147	0.78522	0.040067	0.0040546	0.066554	0.27358	0.012351	0.0012528	0.06306	0.42236	-0.037098	-0.0037632	0.067316	0.70921	0.052697	0.0053481	0.06351	0.20335	-0.027024	-0.0027409	0.066033	0.65882	0.13599	0.013805	0.06269	0.015042	0.010754	0.0010908	0.067062	0.4363	0.051188	0.0051931	0.064365	0.21323	-0.03193	-0.003231	0.069475	0.67709
GSE20366_TREG_VS_NAIVE_CD4_TCELL_HOMEOSTATIC_CONVERSION_UP	immunologic_signatures	-0.012347	-0.0012582	0.064818	0.57554	-0.024061	-0.0024518	0.06331	0.64804	-0.022781	-0.0023231	0.060479	0.64679	0.0017736	0.00018042	0.062153	0.48862	0.080427	0.0082008	0.058376	0.08415	-0.062422	-0.0063487	0.06288	0.83957	0.09333	0.0094966	0.060509	0.061497	-0.040638	-0.0041326	0.063632	0.73847	0.053225	0.0054173	0.060719	0.19037	-0.021931	-0.0022304	0.063203	0.6357	-0.04371	-0.0044576	0.061681	0.76072	0.031078	0.0031613	0.063673	0.31275
GSE20366_TREG_VS_NAIVE_CD4_TCELL_UP	immunologic_signatures	-0.058508	-0.005931	0.066437	0.81074	-0.003792	-0.00038439	0.064894	0.5233	-0.070429	-0.0071632	0.06043	0.87807	0.12102	0.012311	0.063418	0.028181	-0.0064647	-0.00065746	0.061846	0.54162	0.045056	0.0045825	0.065055	0.24429	-0.028375	-0.0028873	0.063537	0.67241	-0.097685	-0.0099338	0.06604	0.93045	-0.13278	-0.013514	0.062653	0.98296	0.02729	0.0027754	0.066689	0.34119	0.054768	0.0055709	0.062439	0.19021	-0.052498	-0.0053402	0.065427	0.78883
GSE20366_TREG_VS_TCONV_DN	immunologic_signatures	-0.0089357	-0.00091286	0.064695	0.55493	0.11698	0.01195	0.063183	0.032063	-0.08233	-0.0083955	0.060299	0.91392	-0.04462	-0.0045625	0.064817	0.75439	-0.024832	-0.0025386	0.063543	0.65202	0.02598	0.0026629	0.065101	0.34492	0.018516	0.001889	0.062764	0.38399	-0.036452	-0.0037357	0.065743	0.71036	0.057504	0.0058681	0.061628	0.17539	-0.0067172	-0.00068846	0.065882	0.5406	0.092276	0.0094347	0.062957	0.071376	-0.06714	-0.0068652	0.068527	0.83639
GSE20366_TREG_VS_TCONV_UP	immunologic_signatures	-0.084796	-0.0085509	0.068416	0.8924	-0.051431	-0.0051864	0.066827	0.77923	-0.0068893	-0.00069704	0.060518	0.54532	-0.014145	-0.0014276	0.0627	0.58924	0.0037029	0.00037462	0.059246	0.47508	-0.1255	-0.012664	0.066079	0.97122	-0.073013	-0.007371	0.061876	0.88099	0.044278	0.0044674	0.064963	0.24776	-0.03585	-0.0036202	0.061512	0.71999	-0.14438	-0.014568	0.06504	0.98678	0.088788	0.0089841	0.062864	0.078929	-0.044218	-0.0044626	0.065242	0.75103
GSE20484_MCSG_VS_CXCL4_MONOCYTE_DERIVED_MACROPHAGE_DN	immunologic_signatures	-0.039083	-0.0039411	0.065395	0.72495	0.043854	0.0044222	0.063874	0.24618	-0.010772	-0.001087	0.060033	0.5712	0.082533	0.0083519	0.063041	0.095246	-0.022671	-0.0022875	0.060093	0.64701	-0.027547	-0.0027871	0.063426	0.66797	0.11135	0.011241	0.061442	0.034988	0.060014	0.0060711	0.062665	0.16912	-0.07335	-0.007407	0.060829	0.88605	-0.057035	-0.0057702	0.063056	0.81713	0.014846	0.0014982	0.061304	0.40433	0.050023	0.0050619	0.065545	0.22268
GSE20484_MCSG_VS_CXCL4_MONOCYTE_DERIVED_MACROPHAGE_UP	immunologic_signatures	0.047014	0.0046143	0.068196	0.24529	0.058988	0.0057896	0.066609	0.18793	-0.080883	-0.007943	0.062834	0.90099	-0.0083286	-0.00081574	0.067415	0.54916	0.076812	0.0075425	0.065759	0.1214	0.1379	0.013542	0.070205	0.024759	0.15631	0.015357	0.066256	0.0091627	0.0065783	0.00064591	0.069134	0.4621	0.13933	0.013692	0.063554	0.014186	0.043509	0.0042724	0.068138	0.26157	-0.011761	-0.001155	0.065482	0.57127	0.16414	0.016076	0.070057	0.0095713
GSE20500_CTRL_VS_RARA_ANTAGONIST_TREATED_CD4_TCELL_DN	immunologic_signatures	0.067488	0.0068234	0.064956	0.14941	-0.10138	-0.01025	0.063442	0.94497	-0.027717	-0.0028043	0.05646	0.68825	0.046287	0.004684	0.059737	0.21922	-0.016786	-0.0016982	0.05761	0.61461	-0.057703	-0.0058381	0.061354	0.82651	-0.017648	-0.0017864	0.060777	0.61423	0.023819	0.0024095	0.060813	0.34765	-0.012148	-0.00123	0.060323	0.5798	-0.030548	-0.0030905	0.060365	0.69359	-0.066089	-0.0066872	0.058787	0.86953	-0.041112	-0.0041602	0.061979	0.74644
GSE20500_CTRL_VS_RARA_ANTAGONIST_TREATED_CD4_TCELL_UP	immunologic_signatures	0.019922	0.0020089	0.068741	0.38598	-0.066359	-0.0066917	0.067141	0.8385	0.01713	0.0017286	0.061143	0.38968	0.044567	0.0044981	0.065052	0.24665	0.11726	0.011832	0.060198	0.025722	0.14494	0.014625	0.067402	0.015772	-0.02394	-0.0024168	0.063348	0.64725	0.13187	0.013305	0.066673	0.023979	-0.070271	-0.0070961	0.063511	0.86572	-0.026637	-0.0026878	0.06557	0.65771	0.11694	0.01177	0.063003	0.031727	0.027923	0.0028181	0.067791	0.34021
GSE20500_CTRL_VS_RETINOIC_ACID_TREATED_CD4_TCELL_DN	immunologic_signatures	-0.037458	-0.0037373	0.065862	0.71523	0.077979	0.0077802	0.064327	0.11272	-0.10073	-0.010056	0.062154	0.94744	-0.1235	-0.012332	0.065472	0.97037	0.15352	0.015326	0.064945	0.00905	-0.016196	-0.0016169	0.067628	0.59463	0.13185	0.013169	0.063087	0.01832	0.041071	0.0040997	0.065633	0.26574	0.056185	0.0056133	0.061845	0.18182	0.039224	0.0039156	0.065832	0.27565	-0.072695	-0.0072582	0.064761	0.86917	0.026484	0.0026445	0.068671	0.34987
GSE20500_CTRL_VS_RETINOIC_ACID_TREATED_CD4_TCELL_UP	immunologic_signatures	-0.015472	-0.0015684	0.064298	0.59508	0.04885	0.0049519	0.062801	0.21833	-0.10535	-0.010715	0.058981	0.96295	-0.03045	-0.0030975	0.062896	0.68585	-0.031807	-0.0032347	0.061593	0.69721	0.033147	0.0033713	0.063746	0.30154	0.010956	0.0011148	0.062509	0.43043	-0.056438	-0.0057393	0.063416	0.81325	-0.065932	-0.0067106	0.06003	0.86396	-0.11327	-0.011519	0.063788	0.96209	-0.038675	-0.0039339	0.063456	0.72889	-0.010254	-0.001043	0.066533	0.56124
GSE20500_RETINOIC_ACID_VS_RARA_ANTAGONIST_TREATED_CD4_TCELL_DN	immunologic_signatures	-0.010678	-0.0010711	0.072183	0.5588	0.041308	0.0041436	0.070503	0.27897	0.10683	0.010752	0.06289	0.044704	0.021155	0.0021295	0.066645	0.37546	-0.00039424	-3.9674e-05	0.064327	0.50244	0.041884	0.0042153	0.068026	0.26905	-0.023475	-0.0023636	0.064107	0.64288	0.035265	0.0035486	0.068766	0.30404	0.024089	0.0024261	0.0634	0.35199	-0.068474	-0.0068909	0.070312	0.83493	0.037394	0.0037637	0.066188	0.28605	0.010324	0.0010392	0.068939	0.44048
GSE20500_RETINOIC_ACID_VS_RARA_ANTAGONIST_TREATED_CD4_TCELL_UP	immunologic_signatures	0.028718	0.0029188	0.066215	0.33225	-0.051895	-0.0052743	0.064674	0.78884	-0.056616	-0.0057733	0.059802	0.8281	0.0014058	0.00014337	0.063419	0.49116	0.02643	0.0026949	0.061081	0.33262	0.06113	0.0062335	0.064789	0.17271	0.085496	0.0087221	0.061068	0.080765	0.0043968	0.00044828	0.063908	0.47258	0.018445	0.0018822	0.060866	0.38093	-0.062788	-0.0064021	0.064811	0.83366	-0.011497	-0.0011724	0.061942	0.57362	-0.087313	-0.0089048	0.0662	0.90639
GSE20715_0H_VS_24H_OZONE_LUNG_DN	immunologic_signatures	-0.045091	-0.00463	0.065058	0.75587	0.015156	0.0015563	0.063545	0.40574	-0.023527	-0.0024238	0.060333	0.65171	-0.0031859	-0.00032827	0.064316	0.51975	0.085456	0.0088033	0.061816	0.083431	0.0022753	0.0002344	0.065886	0.48623	-0.022907	-0.0023609	0.062388	0.64325	0.0099599	0.0010259	0.064651	0.43878	-0.055845	-0.0057575	0.061345	0.81867	0.033592	0.0034605	0.065342	0.3036	0.0047176	0.00048607	0.063733	0.4705	-0.0032944	-0.00033945	0.067185	0.51955
GSE20715_0H_VS_24H_OZONE_LUNG_UP	immunologic_signatures	-0.02717	-0.0027685	0.065943	0.65984	-0.019508	-0.0019877	0.064409	0.619	-0.026022	-0.0026536	0.060851	0.66554	-0.066108	-0.0067423	0.065264	0.84444	0.066636	0.0067946	0.060893	0.13692	0.056303	0.0057412	0.065318	0.19436	-0.0097742	-0.00099456	0.061791	0.56284	-0.07441	-0.0075866	0.065131	0.87336	0.13876	0.014123	0.060227	0.01062	0.053824	0.0054881	0.066074	0.20766	0.017989	0.0018345	0.062738	0.38716	0.004776	0.00048709	0.068017	0.47201
GSE20715_0H_VS_24H_OZONE_TLR4_KO_LUNG_DN	immunologic_signatures	-0.022416	-0.0023191	0.062567	0.63993	-0.0050278	-0.00052018	0.061112	0.53278	0.044561	0.0046141	0.056024	0.2132	-0.03391	-0.003503	0.060287	0.7131	0.064643	0.0066929	0.057471	0.13035	0.078077	0.0080639	0.062211	0.10474	0.02308	0.0023909	0.058869	0.34751	0.011933	0.0012322	0.061399	0.42296	0.030353	0.0031451	0.057792	0.29972	0.016088	0.0016615	0.061386	0.39663	0.054781	0.0056585	0.058773	0.17566	-0.09793	-0.010116	0.063143	0.93953
GSE20715_0H_VS_24H_OZONE_TLR4_KO_LUNG_UP	immunologic_signatures	0.038557	0.003949	0.064976	0.27646	-0.026618	-0.0027262	0.063465	0.66254	0.031343	0.0032126	0.059646	0.29963	0.017532	0.0017973	0.065097	0.39385	0.016606	0.001702	0.060844	0.39245	0.00090836	9.3104e-05	0.06559	0.49448	0.036043	0.003696	0.061601	0.27924	-0.024166	-0.0024767	0.06526	0.64442	0.042601	0.0043697	0.060273	0.23985	-0.010279	-0.0010535	0.065772	0.5621	0.036708	0.0037629	0.062611	0.27884	0.035676	0.0036573	0.066921	0.29698
GSE20715_0H_VS_48H_OZONE_LUNG_DN	immunologic_signatures	0.0081053	0.00083226	0.063137	0.44893	0.053096	0.0054519	0.061667	0.19462	-0.044405	-0.0045748	0.058927	0.77444	-0.045471	-0.0046853	0.06232	0.76719	0.10565	0.010884	0.06047	0.040317	-0.042299	-0.0043577	0.062361	0.7512	-0.096333	-0.0099289	0.059376	0.94763	-0.049689	-0.0051183	0.062706	0.78593	-0.064158	-0.0066145	0.058729	0.86267	-0.067592	-0.0069631	0.061681	0.86342	0.064441	0.0066395	0.061799	0.14854	-0.062673	-0.0064577	0.064562	0.83415
GSE20715_0H_VS_48H_OZONE_LUNG_UP	immunologic_signatures	0.010797	0.0010888	0.065125	0.43416	-0.077968	-0.0078623	0.063607	0.88985	-0.07259	-0.007383	0.05912	0.89024	-0.011548	-0.0011747	0.06233	0.57349	-0.040276	-0.0040961	0.059128	0.75211	-0.0001229	-1.2499e-05	0.062531	0.50078	-0.021447	-0.0021823	0.060319	0.63891	0.038086	0.0038731	0.062259	0.27036	-0.065035	-0.0066193	0.060655	0.85818	-0.098334	-0.010001	0.062358	0.94258	-0.019183	-0.0019513	0.061671	0.62212	-0.080694	-0.0082083	0.064746	0.89367
GSE20715_0H_VS_48H_OZONE_TLR4_KO_LUNG_DN	immunologic_signatures	0.074176	0.007655	0.062903	0.11917	0.02777	0.0028659	0.061442	0.32565	-0.029774	-0.003083	0.058417	0.69486	0.059139	0.0061246	0.06157	0.16841	-0.036126	-0.0037404	0.059036	0.7297	0.068735	0.007117	0.061945	0.13359	-0.055497	-0.0057489	0.060948	0.81873	-0.044954	-0.004654	0.061748	0.76669	-0.068657	-0.0071141	0.059937	0.87399	0.022823	0.0023631	0.062167	0.35676	0.013182	0.001365	0.058758	0.41125	-0.077642	-0.0080405	0.064344	0.88621
GSE20715_0H_VS_48H_OZONE_TLR4_KO_LUNG_UP	immunologic_signatures	0.0052355	0.00053347	0.065488	0.46814	0.0067685	0.00068969	0.063965	0.45787	-0.057144	-0.0058423	0.060101	0.82914	0.11939	0.012208	0.064097	0.031263	-0.011973	-0.0012239	0.061358	0.57735	-0.094641	-0.0096755	0.065809	0.92479	-0.11729	-0.011996	0.062822	0.96904	-0.03092	-0.0031606	0.065508	0.68153	0.040279	0.004121	0.060715	0.25354	0.006719	0.00068687	0.066534	0.45978	-0.06128	-0.0062656	0.064287	0.82975	-0.036866	-0.0037696	0.06699	0.70895
GSE20715_0H_VS_6H_OZONE_LUNG_DN	immunologic_signatures	-0.00050152	-5.0971e-05	0.065906	0.50304	-0.093581	-0.0095109	0.064369	0.92699	-0.052494	-0.0053391	0.062196	0.80066	0.031884	0.0032518	0.064143	0.30957	0.018025	0.0018332	0.063261	0.38785	-0.012731	-0.0012982	0.065914	0.57657	0.039246	0.0039934	0.062535	0.26514	-0.052921	-0.0053957	0.065788	0.78942	0.0076005	0.00077358	0.060885	0.45033	0.052417	0.0053446	0.066476	0.21521	0.010873	0.001106	0.065054	0.43363	-0.05463	-0.0055715	0.066907	0.79289
GSE20715_0H_VS_6H_OZONE_LUNG_UP	immunologic_signatures	-0.038178	-0.0038902	0.070307	0.70644	0.1342	0.013675	0.068663	0.025332	-0.031993	-0.0032708	0.060966	0.70012	0.028494	0.0029061	0.063555	0.32696	0.0029561	0.0003022	0.06277	0.48122	-0.050246	-0.0051237	0.067813	0.77063	0.017311	0.001766	0.063949	0.39331	-0.061911	-0.0063123	0.067553	0.82029	-0.025803	-0.0026331	0.063113	0.65867	0.0039931	0.00040716	0.068259	0.47668	0.02607	0.0026655	0.063752	0.3413	-0.05461	-0.0055695	0.066203	0.79527
GSE20715_0H_VS_6H_OZONE_TLR4_KO_LUNG_DN	immunologic_signatures	-0.10986	-0.011338	0.066771	0.95004	0.037618	0.0038822	0.065223	0.28205	0.042174	0.0043669	0.059326	0.23858	-0.029968	-0.0030958	0.064031	0.68011	0.044679	0.0046259	0.059893	0.22785	0.097698	0.01009	0.064189	0.064011	-0.053402	-0.005518	0.060407	0.81165	-0.037968	-0.0039209	0.063206	0.72598	-0.080457	-0.0083159	0.057952	0.91747	-0.060155	-0.0062126	0.064457	0.82465	0.036524	0.0037822	0.058547	0.26637	0.017245	0.0017814	0.066624	0.39788
GSE20715_0H_VS_6H_OZONE_TLR4_KO_LUNG_UP	immunologic_signatures	-0.071286	-0.0072263	0.063086	0.87075	-0.049194	-0.0049868	0.06162	0.78766	0.012977	0.0013233	0.057793	0.41117	0.12188	0.012431	0.062402	0.025409	0.026152	0.0026666	0.059581	0.33036	-0.0096788	-0.00098695	0.063175	0.56088	-0.023021	-0.0023485	0.059644	0.65024	0.0092986	0.00094806	0.063266	0.44158	-0.053124	-0.005421	0.058598	0.81768	0.005248	0.00053511	0.063653	0.46715	0.079419	0.0080993	0.060563	0.094879	0.0072401	0.00073839	0.064907	0.45559
GSE20715_WT_VS_TLR4_KO_24H_OZONE_LUNG_DN	immunologic_signatures	-0.0029919	-0.00030011	0.067752	0.51761	-0.018933	-0.0018991	0.066176	0.61259	-0.023677	-0.0023956	0.058698	0.65666	0.015294	0.0015395	0.063616	0.40501	0.023733	0.002401	0.061294	0.34931	0.1807	0.018185	0.064909	0.0026892	-0.057027	-0.0057572	0.061182	0.82435	0.081497	0.0082008	0.063693	0.10036	0.0096648	0.00097598	0.06073	0.43678	0.053963	0.0054306	0.063588	0.19805	-0.063565	-0.0064149	0.061859	0.84792	-0.023921	-0.0024078	0.066313	0.64084
GSE20715_WT_VS_TLR4_KO_24H_OZONE_LUNG_UP	immunologic_signatures	0.017175	0.0017546	0.065209	0.39613	0.016994	0.0017361	0.063693	0.39481	0.0086926	0.00088641	0.058983	0.44142	0.047013	0.0047948	0.062683	0.22663	0.018475	0.0018838	0.059543	0.37817	-0.051788	-0.0052808	0.06501	0.78715	-0.10011	-0.010187	0.06017	0.95192	0.078758	0.0080299	0.063764	0.1084	-0.032177	-0.003275	0.059771	0.70482	0.042885	0.0043727	0.064454	0.25292	0.0094593	0.00096467	0.061454	0.43884	0.1023	0.010433	0.065475	0.059106
GSE20715_WT_VS_TLR4_KO_48H_OZONE_LUNG_DN	immunologic_signatures	0.11397	0.011703	0.065812	0.041663	0.055588	0.0057078	0.064286	0.19361	-0.084394	-0.0086946	0.059739	0.92112	-0.040886	-0.004213	0.064906	0.73563	-0.051656	-0.0053214	0.060966	0.80158	0.026548	0.002735	0.064374	0.34002	0.029891	0.0030808	0.061052	0.31221	0.022558	0.0023236	0.063697	0.36162	-0.10742	-0.011075	0.059064	0.96552	0.037695	0.0038832	0.063571	0.27661	-0.0076933	-0.00079266	0.06249	0.54899	0.017954	0.0018499	0.068161	0.39612
GSE20715_WT_VS_TLR4_KO_48H_OZONE_LUNG_UP	immunologic_signatures	-0.026132	-0.0026696	0.067622	0.65041	-0.15263	-0.015593	0.066038	0.98959	-0.15693	-0.016126	0.059032	0.99607	-0.0082565	-0.0008486	0.064418	0.55099	0.085399	0.0087751	0.059289	0.074888	0.08298	0.008527	0.065707	0.10332	0.0057589	0.00059205	0.060187	0.46189	0.14147	0.014536	0.065573	0.015492	0.048592	0.0049969	0.059081	0.20542	-0.0027444	-0.00028199	0.065075	0.51682	-0.12748	-0.013102	0.060906	0.98182	-0.068389	-0.0070288	0.067165	0.8457
GSE20715_WT_VS_TLR4_KO_6H_OZONE_LUNG_DN	immunologic_signatures	-0.03329	-0.0033834	0.063466	0.70004	-0.049701	-0.0050513	0.061989	0.78865	-0.040255	-0.0041049	0.059085	0.75216	0.079331	0.00807	0.063041	0.10413	0.06059	0.006178	0.059279	0.15337	-0.031472	-0.0032008	0.063547	0.68978	0.025018	0.0025456	0.059673	0.33752	0.041745	0.0042451	0.063667	0.25602	0.03308	0.0033669	0.057919	0.28396	0.021558	0.0021925	0.062075	0.36419	0.027186	0.0027724	0.060154	0.32566	0.013515	0.0013748	0.065167	0.41785
GSE20715_WT_VS_TLR4_KO_6H_OZONE_LUNG_UP	immunologic_signatures	0.055489	0.0056395	0.065633	0.19894	-0.031034	-0.0031541	0.064107	0.68584	-0.016061	-0.0016293	0.059009	0.60726	0.027701	0.0028179	0.063056	0.33022	-0.05611	-0.0056915	0.060115	0.82468	0.030469	0.0031069	0.065059	0.31978	0.029586	0.0030027	0.061217	0.31444	0.028847	0.0029412	0.064271	0.32678	0.00031894	3.2377e-05	0.061061	0.49792	-0.047131	-0.0048057	0.06513	0.76535	-0.036097	-0.0036622	0.060619	0.72423	0.060807	0.0061854	0.066458	0.18011
GSE20715_WT_VS_TLR4_KO_LUNG_DN	immunologic_signatures	-0.033729	-0.0034013	0.064756	0.69877	-0.042958	-0.0043319	0.063249	0.75149	-0.042712	-0.0043215	0.06081	0.75878	0.053322	0.0053958	0.064254	0.20332	-0.075824	-0.0076711	0.061978	0.8894	-0.08983	-0.0090885	0.065477	0.91495	-0.023791	-0.0024081	0.061962	0.64949	0.028932	0.0029268	0.064239	0.32622	-0.11277	-0.011418	0.061184	0.96733	0.014587	0.0014758	0.064675	0.41078	0.046148	0.0046696	0.063218	0.23271	-0.12077	-0.012221	0.06661	0.96508
GSE20715_WT_VS_TLR4_KO_LUNG_UP	immunologic_signatures	-0.0051262	-0.00051829	0.0674	0.53031	-0.073649	-0.0074463	0.06583	0.86837	-0.03213	-0.0032423	0.0609	0.7011	-0.002054	-0.00020785	0.064457	0.51271	0.0015373	0.00015512	0.061042	0.48995	0.10792	0.010919	0.065423	0.049527	0.026371	0.0026623	0.062356	0.33619	0.042903	0.0043401	0.064925	0.25437	-0.02691	-0.0027174	0.062137	0.66752	-0.0019004	-0.00019226	0.065974	0.51149	-0.010126	-0.0010219	0.062397	0.56446	-0.15414	-0.015598	0.067984	0.98831
GSE20727_CTRL_VS_DNFB_ALLERGEN_TREATED_DC_DN	immunologic_signatures	-0.084076	-0.0081363	0.068257	0.89097	0.035037	0.0033906	0.066672	0.29962	-0.0039214	-0.00037967	0.062859	0.52487	-0.043466	-0.0042211	0.070597	0.73095	-0.039821	-0.0038551	0.065756	0.7276	0.035516	0.0034484	0.070908	0.30824	0.025002	0.0024218	0.067036	0.35459	-0.058677	-0.0056965	0.070227	0.79828	0.019746	0.0019132	0.065566	0.38165	0.0088836	0.00086251	0.070685	0.44999	-0.12736	-0.012332	0.067091	0.97116	0.012338	0.0011982	0.073721	0.43354
GSE20727_CTRL_VS_DNFB_ALLERGEN_TREATED_DC_UP	immunologic_signatures	0.038434	0.0039163	0.066273	0.28098	0.10913	0.01112	0.064726	0.0459	0.039186	0.0039959	0.060668	0.25918	-0.1466	-0.014952	0.062637	0.99037	-0.073069	-0.0074504	0.064426	0.87162	0.0040834	0.00041638	0.066964	0.47569	-0.00084912	-8.6401e-05	0.063241	0.50536	-0.065367	-0.0066645	0.067384	0.83398	-0.039864	-0.0040574	0.062879	0.73695	0.031054	0.0031665	0.068408	0.32493	0.11499	0.011727	0.064235	0.036723	0.079965	0.0081554	0.064916	0.10902
GSE20727_CTRL_VS_H2O2_TREATED_DC_DN	immunologic_signatures	0.055364	0.005509	0.067421	0.20578	0.036515	0.0036334	0.065853	0.28962	0.10475	0.010458	0.059636	0.039514	-0.070025	-0.0069922	0.062529	0.86861	0.082024	0.0081883	0.062234	0.093764	0.10195	0.010178	0.063696	0.054752	-0.046177	-0.0046122	0.061981	0.77186	0.071993	0.0071863	0.06442	0.13189	-0.035074	-0.0035041	0.061833	0.71472	0.064737	0.0064626	0.064384	0.15734	0.06663	0.0066526	0.062568	0.14346	0.1192	0.011902	0.065758	0.034955
GSE20727_CTRL_VS_H2O2_TREATED_DC_UP	immunologic_signatures	0.04228	0.0042859	0.067913	0.26679	-0.056478	-0.0057252	0.066332	0.80273	-0.017799	-0.0018103	0.059502	0.61758	-0.0058568	-0.00059579	0.062749	0.53718	0.058894	0.0059896	0.061318	0.16841	0.068247	0.0069411	0.06513	0.14736	-0.025981	-0.0026436	0.062798	0.66046	0.014126	0.0014365	0.064507	0.41333	0.023581	0.0024001	0.061921	0.35167	0.10152	0.010325	0.064494	0.057739	0.011549	0.0011748	0.062268	0.42643	0.072873	0.0074128	0.066171	0.1354
GSE20727_CTRL_VS_ROS_INH_AND_DNFB_ALLERGEN_TREATED_DC_DN	immunologic_signatures	-0.075236	-0.0075267	0.068642	0.86347	-0.076439	-0.007647	0.067045	0.87287	0.013619	0.0013707	0.060278	0.41063	-0.15628	-0.015773	0.063312	0.99321	0.079728	0.0080234	0.060575	0.094066	0.073844	0.0074514	0.06692	0.13492	-0.094111	-0.0094758	0.063836	0.92978	0.10255	0.010347	0.064965	0.05723	0.042337	0.004264	0.06311	0.25117	0.081125	0.0081858	0.066455	0.1111	-0.041572	-0.0041843	0.062866	0.74577	-0.047956	-0.00484	0.066209	0.76556
GSE20727_CTRL_VS_ROS_INH_AND_DNFB_ALLERGEN_TREATED_DC_UP	immunologic_signatures	0.056116	0.0056139	0.067703	0.2036	-0.1042	-0.010424	0.066124	0.94245	0.089198	0.0089293	0.065305	0.086	0.025108	0.0025206	0.067914	0.35581	0.049988	0.0050037	0.067354	0.229	0.045229	0.0045398	0.07072	0.26124	-0.011642	-0.0011659	0.066827	0.56915	0.030515	0.0030624	0.06909	0.32937	0.012937	0.001296	0.065507	0.42172	0.04113	0.0041281	0.069748	0.2777	-0.0062359	-0.0006243	0.068398	0.53632	0.010872	0.0010914	0.071699	0.43974
GSE20727_CTRL_VS_ROS_INHIBITOR_TREATED_DC_DN	immunologic_signatures	-0.057921	-0.0058408	0.065755	0.8108	0.086223	0.0086947	0.064223	0.08972	-0.073324	-0.0074187	0.061967	0.88164	-0.093934	-0.0095056	0.066222	0.92196	-0.023476	-0.0023751	0.061876	0.6478	-0.097861	-0.0099011	0.066908	0.92821	-0.10534	-0.010663	0.062491	0.95407	0.08645	0.0087454	0.065728	0.094217	-0.034393	-0.0034822	0.061431	0.71221	-0.052114	-0.0052723	0.065087	0.78833	0.022383	0.0022649	0.063511	0.36226	-0.11697	-0.011836	0.069342	0.95417
GSE20727_CTRL_VS_ROS_INHIBITOR_TREATED_DC_UP	immunologic_signatures	0.018657	0.0018814	0.065696	0.38821	0.12834	0.012942	0.06416	0.022738	0.038183	0.0038633	0.059279	0.25975	-0.086191	-0.0087449	0.063995	0.91097	0.084916	0.0085909	0.059943	0.078307	0.06311	0.0064019	0.064552	0.16413	0.039144	0.0039622	0.060455	0.25866	0.04869	0.0049385	0.063987	0.22335	0.042897	0.0043433	0.059573	0.23575	0.086212	0.0087449	0.064358	0.090203	-0.044079	-0.0044602	0.060872	0.7655	-0.021178	-0.0021486	0.067709	0.62277
GSE20727_DNFB_ALLERGEN_VS_ROS_INH_AND_DNFB_ALLERGEN_TREATED_DC_DN	immunologic_signatures	-0.03724	-0.0038335	0.066158	0.71324	-0.05259	-0.0054137	0.064619	0.79213	-0.032862	-0.0033856	0.06401	0.69615	-0.063662	-0.0065597	0.063949	0.84025	-0.012245	-0.0012614	0.06181	0.57852	0.067426	0.0069463	0.066099	0.15386	-0.017279	-0.0017764	0.06133	0.61093	-0.10079	-0.010382	0.065823	0.93713	0.0056636	0.00058241	0.060867	0.46293	0.068998	0.0071079	0.066063	0.14815	0.031689	0.003265	0.064259	0.31096	-0.018029	-0.0018576	0.066742	0.60646
GSE20727_DNFB_ALLERGEN_VS_ROS_INH_AND_DNFB_ALLERGEN_TREATED_DC_UP	immunologic_signatures	0.014873	0.0014352	0.07342	0.41974	0.051887	0.0050069	0.071711	0.23467	0.035062	0.0033849	0.064937	0.29462	0.0329	0.0031859	0.066385	0.31009	-0.0052067	-0.00050261	0.066129	0.53138	0.019787	0.0019158	0.06741	0.38456	0.00037181	3.591e-05	0.066789	0.49778	-0.014807	-0.0014334	0.066076	0.58866	-0.024434	-0.0023605	0.067548	0.64122	0.0025804	0.00024981	0.066524	0.48453	-0.065411	-0.0063153	0.067611	0.83333	0.10511	0.010178	0.0688	0.063306
GSE20727_H2O2_VS_ROS_INHIBITOR_TREATED_DC_DN	immunologic_signatures	0.065685	0.0065887	0.066944	0.16326	-0.088687	-0.0088961	0.065385	0.9125	0.039277	0.003953	0.061666	0.26209	0.071297	0.0071768	0.064601	0.13488	0.10396	0.010462	0.06137	0.045151	0.058199	0.0058572	0.066278	0.18995	0.041843	0.0042018	0.062214	0.25062	0.13799	0.013886	0.064609	0.016355	0.033119	0.0033267	0.062403	0.29781	-0.04526	-0.0045547	0.065977	0.75363	-0.030371	-0.0030569	0.063383	0.68409	0.087126	0.0087699	0.066893	0.096387
GSE20727_H2O2_VS_ROS_INHIBITOR_TREATED_DC_UP	immunologic_signatures	0.13493	0.013714	0.068411	0.024293	0.0017632	0.0001792	0.066829	0.48948	0.045875	0.0046659	0.060331	0.22352	-0.033785	-0.0034457	0.063825	0.70171	0.021876	0.0022248	0.062078	0.36227	0.066942	0.0068261	0.066101	0.1556	0.017778	0.0018042	0.061759	0.38673	0.009777	0.00099682	0.064681	0.43993	-0.031885	-0.0032368	0.060609	0.70058	-0.013897	-0.001417	0.066661	0.58257	0.054373	0.0055307	0.063862	0.19728	-0.011392	-0.0011618	0.066034	0.56848
GSE20727_ROS_INH_VS_ROS_INH_AND_DNFB_ALLERGEN_TREATED_DC_DN	immunologic_signatures	-0.10171	-0.0094989	0.072942	0.9184	-0.068795	-0.0064247	0.071248	0.83286	0.046109	0.0042669	0.067674	0.24784	-0.054703	-0.0051108	0.072913	0.77344	0.076897	0.0071155	0.068731	0.13162	-0.0052235	-0.00048792	0.074452	0.52797	0.03935	0.003643	0.071307	0.29054	-0.055461	-0.0051798	0.074685	0.77113	-0.010157	-0.00094064	0.070591	0.55721	-0.013921	-0.0013003	0.07524	0.57339	0.016343	0.0015125	0.071031	0.40902	0.036273	0.0033888	0.075893	0.31635
GSE20727_ROS_INH_VS_ROS_INH_AND_DNFB_ALLERGEN_TREATED_DC_UP	immunologic_signatures	-0.063072	-0.0063769	0.064204	0.83703	0.02352	0.002378	0.062712	0.35382	-0.039009	-0.0039468	0.058003	0.74937	0.057391	0.0058229	0.063016	0.18123	-0.046705	-0.0047251	0.059637	0.78323	0.027302	0.0027696	0.064665	0.33644	-0.069199	-0.006986	0.061829	0.86846	-0.053836	-0.0054604	0.064755	0.79711	0.0075592	0.00076335	0.060207	0.45004	-0.06274	-0.006364	0.064257	0.83555	-0.037815	-0.0038263	0.060525	0.73394	-0.016476	-0.0016716	0.065634	0.5991
GSE20754_WT_VS_TCF1_KO_MEMORY_CD8_TCELL_DN	immunologic_signatures	-0.067036	-0.0067954	0.067036	0.84134	0.016082	0.0016303	0.065479	0.40299	-0.04262	-0.0043122	0.060658	0.75885	-0.080101	-0.0081483	0.064242	0.89377	-0.04696	-0.0047509	0.062513	0.77373	-0.009245	-0.00094027	0.066655	0.55515	-0.04383	-0.0044365	0.063034	0.75657	0.088719	0.009022	0.064242	0.083648	-0.024588	-0.0024895	0.062373	0.65328	0.054496	0.0055422	0.067331	0.20916	-0.10108	-0.010228	0.06504	0.93991	-0.042569	-0.0043302	0.066106	0.74019
GSE20754_WT_VS_TCF1_KO_MEMORY_CD8_TCELL_UP	immunologic_signatures	-0.044053	-0.0045691	0.062772	0.75859	-0.0079258	-0.00082204	0.061313	0.55143	-0.013486	-0.0014034	0.056787	0.59386	0.047603	0.0049546	0.061843	0.22073	0.001699	0.00017679	0.058749	0.48846	0.044096	0.0045887	0.062101	0.23884	0.011107	0.0011563	0.058301	0.42446	0.0083545	0.00086926	0.061691	0.44614	0.037717	0.0039278	0.057831	0.25714	-0.013673	-0.0014227	0.062948	0.58598	0.032572	0.0033898	0.058925	0.29022	-0.039064	-0.0040657	0.064014	0.72914
GSE21033_1H_VS_12H_POLYIC_STIM_DC_DN	immunologic_signatures	-0.021392	-0.0018035	0.080696	0.60453	0.12187	0.010275	0.078813	0.061019	0.0086062	0.00072247	0.072883	0.453	0.1106	0.009322	0.076792	0.074906	-0.082013	-0.0068843	0.076345	0.85863	-0.086634	-0.0073005	0.078976	0.86366	0.14197	0.011924	0.076484	0.03172	0.0071183	0.00059976	0.078925	0.46407	-0.026182	-0.0021995	0.075619	0.63542	-0.013005	-0.0010959	0.080199	0.56441	0.10454	0.0088103	0.073899	0.0786	-0.11901	-0.01003	0.079455	0.9329
GSE21033_1H_VS_12H_POLYIC_STIM_DC_UP	immunologic_signatures	-0.050475	-0.0048566	0.069377	0.76655	0.12521	0.012047	0.067756	0.032317	-0.050075	-0.0048202	0.064938	0.77967	0.034401	0.0033216	0.066973	0.30375	0.036948	0.0035563	0.066324	0.28874	0.11549	0.01115	0.068514	0.045936	0.082297	0.0079254	0.066333	0.10737	0.016631	0.0016053	0.067667	0.40293	0.033684	0.0032448	0.065314	0.30303	-0.025054	-0.0024185	0.068605	0.64251	0.086664	0.0083673	0.067663	0.10014	-0.044117	-0.0042596	0.069763	0.73643
GSE21033_1H_VS_24H_POLYIC_STIM_DC_DN	immunologic_signatures	0.050943	0.0047575	0.070607	0.23531	0.042964	0.0040123	0.068965	0.26665	-0.018397	-0.0017239	0.062263	0.61618	0.024287	0.0022761	0.069112	0.36264	-0.070534	-0.0066085	0.065502	0.85921	-0.079541	-0.0074529	0.070158	0.87154	0.069456	0.0064909	0.06645	0.14797	-0.031862	-0.002985	0.069724	0.67615	-0.023558	-0.0022021	0.067117	0.6372	-0.049318	-0.0046208	0.069387	0.76138	0.092655	0.0086826	0.065647	0.07907	0.12714	0.011914	0.072032	0.038792
GSE21033_1H_VS_24H_POLYIC_STIM_DC_UP	immunologic_signatures	0.071758	0.00666	0.072595	0.16147	0.031448	0.0029187	0.070908	0.3287	-0.0039649	-0.00036922	0.066817	0.52366	0.049448	0.0046054	0.072053	0.24628	0.023089	0.00215	0.069582	0.37001	0.013241	0.001233	0.073515	0.42854	0.040003	0.0037268	0.070653	0.28564	0.10731	0.0099912	0.071892	0.067777	-0.00041302	-3.8489e-05	0.069233	0.50238	0.050377	0.0046909	0.073658	0.24701	0.15169	0.014127	0.06946	0.014494	0.016922	0.0015761	0.075401	0.41121
GSE21033_3H_VS_12H_POLYIC_STIM_DC_DN	immunologic_signatures	0.063746	0.0053946	0.077047	0.20402	0.064038	0.0054194	0.075255	0.19741	-0.069145	-0.0058932	0.072154	0.83104	-0.0013689	-0.00011669	0.076001	0.50719	-0.1409	-0.012008	0.07458	0.97056	0.09354	0.0079722	0.078553	0.11688	0.08691	0.0074106	0.074984	0.12323	-0.13534	-0.011533	0.076643	0.96128	0.0047183	0.00040243	0.075086	0.47495	0.029208	0.0024892	0.076944	0.35212	-0.076343	-0.0065072	0.075337	0.84454	0.064121	0.0054658	0.079385	0.20963
GSE21033_3H_VS_12H_POLYIC_STIM_DC_UP	immunologic_signatures	0.011218	0.0010379	0.070163	0.43649	-0.028767	-0.0026615	0.068531	0.66267	0.12673	0.011765	0.065111	0.025811	-0.034773	-0.0032184	0.069483	0.69162	0.073783	0.0068489	0.067324	0.13656	0.026572	0.0024589	0.070335	0.35279	0.0099383	0.00092009	0.069367	0.44304	0.067984	0.0062902	0.069502	0.16401	0.035579	0.0032948	0.067421	0.29885	-0.028486	-0.0026359	0.069224	0.65965	-0.066036	-0.0061307	0.068764	0.83155	0.048007	0.0044432	0.072442	0.25377
GSE21033_3H_VS_24H_POLYIC_STIM_DC_DN	immunologic_signatures	0.017058	0.0013712	0.081063	0.41667	0.10833	0.0087081	0.079173	0.085614	0.074043	0.0059466	0.074041	0.15866	0.045747	0.0036747	0.082882	0.2905	-0.070291	-0.0056449	0.079408	0.81197	0.0099794	0.00080482	0.08404	0.45274	0.051169	0.0041113	0.079193	0.2591	-0.12239	-0.0098695	0.080416	0.93599	0.11394	0.0091578	0.078281	0.072765	0.0081717	0.000659	0.082407	0.46051	0.028102	0.0022572	0.080785	0.36397	-0.03894	-0.0031278	0.085544	0.67552
GSE21033_3H_VS_24H_POLYIC_STIM_DC_UP	immunologic_signatures	0.0013783	0.00012832	0.071831	0.49235	0.12941	0.012048	0.070152	0.032552	0.055385	0.0051414	0.063322	0.19089	-0.07746	-0.0072369	0.068974	0.86928	0.1568	0.014555	0.066246	0.008975	0.1081	0.010098	0.069401	0.059666	0.10941	0.010161	0.068041	0.053935	-0.092244	-0.0086153	0.068221	0.91182	-0.10222	-0.0094961	0.068429	0.93238	0.024796	0.0023161	0.068411	0.35851	-0.056631	-0.005274	0.066285	0.80354	0.036531	0.0034129	0.072471	0.30711
GSE21033_CTRL_VS_POLYIC_STIM_DC_12H_DN	immunologic_signatures	-0.018163	-0.0018459	0.065745	0.60882	0.023707	0.0024094	0.064216	0.356	-0.06915	-0.0070331	0.0584	0.8818	-0.032339	-0.0032897	0.062201	0.69843	0.099834	0.010153	0.060993	0.050844	0.058764	0.0059767	0.063374	0.17691	0.060498	0.0061558	0.060544	0.15885	0.026012	0.0026452	0.063294	0.34055	-0.0232	-0.0023613	0.060265	0.64986	0.0023404	0.00023802	0.063523	0.4853	0.073246	0.0074503	0.062638	0.12114	-0.015065	-0.0015325	0.065452	0.59102
GSE21033_CTRL_VS_POLYIC_STIM_DC_12H_UP	immunologic_signatures	-0.067914	-0.006164	0.076914	0.81137	-0.096564	-0.0087644	0.075123	0.90067	-0.032321	-0.0029434	0.06505	0.69036	-0.024241	-0.0022079	0.070611	0.63431	0.08275	0.0075352	0.067936	0.11161	-0.14698	-0.013384	0.073545	0.97716	-0.093019	-0.0084746	0.069529	0.90952	-0.075737	-0.006896	0.072647	0.85141	-0.064798	-0.0059051	0.068439	0.82812	-0.12056	-0.010978	0.072691	0.95138	-0.044312	-0.0040357	0.069661	0.73764	-0.014861	-0.0013535	0.074003	0.57958
GSE21033_CTRL_VS_POLYIC_STIM_DC_1H_DN	immunologic_signatures	0.032611	0.0032537	0.067459	0.3144	-0.00016678	-1.664e-05	0.06589	0.50101	-0.00084097	-8.4187e-05	0.062002	0.50541	-0.068441	-0.0068525	0.065675	0.85131	-0.068526	-0.0068593	0.061522	0.86732	0.050514	0.0050567	0.067233	0.22623	0.090526	0.0090662	0.063751	0.077817	0.10361	0.010371	0.06645	0.059477	0.080937	0.0081081	0.062102	0.096247	0.015449	0.0015464	0.066811	0.40857	-0.094833	-0.0094942	0.062525	0.93532	0.055271	0.0055338	0.068447	0.20969
GSE21033_CTRL_VS_POLYIC_STIM_DC_1H_UP	immunologic_signatures	-0.058544	-0.0058411	0.066904	0.80922	-0.086194	-0.0085998	0.065346	0.90641	-0.073203	-0.0073281	0.061691	0.8823	0.017649	0.001767	0.06434	0.39193	-0.015229	-0.0015244	0.063041	0.59544	0.031441	0.0031474	0.065474	0.31554	-0.05659	-0.0056675	0.06374	0.81268	0.11335	0.011346	0.065959	0.042859	-0.035373	-0.0035436	0.063115	0.71241	-0.018913	-0.0018931	0.065932	0.61288	-0.00065175	-6.525e-05	0.064739	0.50402	0.10688	0.010701	0.067602	0.056952
GSE21033_CTRL_VS_POLYIC_STIM_DC_24H_DN	immunologic_signatures	-0.077127	-0.0069314	0.074194	0.85071	0.052487	0.004717	0.07247	0.23446	0.032775	0.0029554	0.072065	0.32463	0.12553	0.011321	0.078169	0.05416	-0.063186	-0.0056971	0.07466	0.8013	0.041056	0.0036897	0.080672	0.3054	-0.051222	-0.0046208	0.073614	0.75672	0.076189	0.006846	0.07813	0.16475	-0.13189	-0.011901	0.074977	0.96071	0.051228	0.0046036	0.079174	0.25881	-0.011087	-0.00099977	0.076569	0.55756	0.028875	0.0026041	0.081254	0.36116
GSE21033_CTRL_VS_POLYIC_STIM_DC_24H_UP	immunologic_signatures	0.028027	0.0024936	0.078212	0.36004	-0.094367	-0.0083957	0.076389	0.89164	-0.026537	-0.0023689	0.068378	0.65102	-0.11451	-0.010224	0.071831	0.94454	0.092421	0.0082494	0.068635	0.089073	-0.024584	-0.0021944	0.074706	0.62895	-0.034034	-0.0030291	0.069384	0.68812	-0.028918	-0.0025809	0.073947	0.65212	-0.038319	-0.0034114	0.068975	0.71073	0.031885	0.002846	0.07462	0.33459	0.090311	0.0080624	0.07148	0.10322	-0.075053	-0.0067006	0.075288	0.84058
GSE21033_CTRL_VS_POLYIC_STIM_DC_3H_DN	immunologic_signatures	0.050085	0.0051035	0.065438	0.22203	0.071911	0.0073275	0.063915	0.13028	0.016736	0.0017066	0.062696	0.39476	-0.012947	-0.0013204	0.065861	0.57792	-0.041164	-0.0041972	0.062905	0.74356	0.086011	0.0087706	0.067166	0.10018	0.041732	0.0042574	0.063874	0.25677	0.029022	0.002959	0.065053	0.32776	0.016745	0.0017088	0.064056	0.39689	0.034233	0.0034905	0.065998	0.30199	0.025141	0.0025639	0.064297	0.34789	-0.035971	-0.0036685	0.068649	0.69985
GSE21033_CTRL_VS_POLYIC_STIM_DC_3H_UP	immunologic_signatures	0.12413	0.01255	0.064898	0.027908	0.070632	0.0071412	0.063394	0.13261	-0.025873	-0.0026246	0.060096	0.66659	-0.01386	-0.0014063	0.065225	0.58414	-0.0058179	-0.00059014	0.060892	0.53806	0.0090337	0.00091639	0.066719	0.44615	0.041488	0.0042105	0.063378	0.25637	-0.005647	-0.00057276	0.065527	0.53434	-0.088377	-0.0089717	0.062976	0.91973	0.10529	0.01068	0.066149	0.055739	0.0069509	0.00070519	0.062693	0.45586	-0.10528	-0.010681	0.068268	0.93847
GSE21033_CTRL_VS_POLYIC_STIM_DC_6H_DN	immunologic_signatures	0.0066853	0.0006028	0.073784	0.4639	0.043646	0.0039355	0.072067	0.27238	0.054926	0.0049527	0.06674	0.20527	-0.041213	-0.0037292	0.069035	0.72474	-0.0028126	-0.00025359	0.066109	0.51697	0.019977	0.0018072	0.071677	0.39024	0.1577	0.014226	0.068642	0.010806	-0.00096341	-8.7146e-05	0.071351	0.50539	-0.038716	-0.0034935	0.067093	0.71804	-0.041894	-0.0037899	0.07162	0.7207	0.030496	0.0027593	0.066732	0.32384	-0.13126	-0.011877	0.07239	0.96509
GSE21033_CTRL_VS_POLYIC_STIM_DC_6H_UP	immunologic_signatures	0.059328	0.0059984	0.067136	0.18844	-0.047507	-0.0048032	0.065575	0.7656	0.09036	0.0091904	0.061259	0.070109	-0.0079605	-0.00080978	0.065717	0.54821	-0.039263	-0.0039931	0.061323	0.739	0.039196	0.0039865	0.066495	0.27778	-0.044132	-0.0044905	0.061242	0.76442	0.13453	0.01368	0.06587	0.02057	-0.046383	-0.0047209	0.060553	0.77815	0.020773	0.0021126	0.066751	0.37782	-0.066412	-0.0067552	0.064517	0.84834	0.1253	0.012746	0.068091	0.032881
GSE21063_3H_VS_16H_ANTI_IGM_STIM_BCELL_DN	immunologic_signatures	0.18461	0.018469	0.068395	0.003479	-0.088708	-0.0088744	0.066817	0.90784	0.085942	0.0086264	0.062158	0.083398	-0.029658	-0.0029774	0.065159	0.6755	0.081076	0.0081373	0.06482	0.10552	0.086257	0.0086578	0.068547	0.10414	0.020461	0.0020547	0.064974	0.37642	0.079986	0.0080274	0.068775	0.12242	0.084368	0.0084745	0.065141	0.09764	-0.031306	-0.0031421	0.068097	0.67714	0.13162	0.013212	0.065616	0.022445	0.079003	0.007931	0.069975	0.12946
GSE21063_3H_VS_16H_ANTI_IGM_STIM_BCELL_UP	immunologic_signatures	0.0010374	0.0001057	0.064193	0.49355	0.019339	0.0019705	0.0627	0.37888	0.0039314	0.00040193	0.059042	0.47346	0.05013	0.005126	0.065081	0.22058	0.05564	0.005688	0.060761	0.17991	0.047522	0.0048584	0.065896	0.23541	-0.028014	-0.0028653	0.060999	0.67697	0.042009	0.0042941	0.06557	0.26087	0.0096885	0.00099122	0.060702	0.4366	0.11081	0.011328	0.065169	0.044542	0.0017273	0.00017661	0.061124	0.48873	0.0072795	0.00074433	0.067632	0.45714
GSE21063_3H_VS_16H_ANTI_IGM_STIM_NFATC1_KOBCELL_DN	immunologic_signatures	-0.14719	-0.015075	0.063166	0.99009	-0.0087833	-0.00089959	0.061708	0.55659	-0.021758	-0.0022416	0.058626	0.64473	-0.045062	-0.0046315	0.062791	0.76351	-0.0024354	-0.00025088	0.060146	0.51615	-0.041793	-0.0042946	0.064617	0.74111	0.042469	0.0043772	0.060755	0.24228	-0.062963	-0.0064692	0.063443	0.8395	-0.040872	-0.0042031	0.061257	0.74768	0.0054111	0.00055601	0.06399	0.46631	-0.02109	-0.0021674	0.061708	0.63374	-0.15172	-0.015593	0.066206	0.98903
GSE21063_3H_VS_16H_ANTI_IGM_STIM_NFATC1_KOBCELL_UP	immunologic_signatures	-0.027018	-0.002753	0.066582	0.65755	-0.023205	-0.0023645	0.065033	0.63938	0.063193	0.006444	0.060683	0.14886	0.014912	0.0015248	0.062723	0.40604	-0.0085354	-0.00087031	0.061033	0.55561	0.11089	0.011336	0.063904	0.041365	0.025588	0.0026104	0.063545	0.3436	-0.048296	-0.0049368	0.062973	0.77843	0.032336	0.0032997	0.061939	0.30082	-0.084727	-0.0086615	0.064247	0.90637	0.062019	0.0063248	0.062869	0.16196	-0.10324	-0.010557	0.064494	0.94528
GSE21063_CTRL_VS_ANTI_IGM_STIM_BCELL_16H_DN	immunologic_signatures	0.0089618	0.00091553	0.067117	0.44689	-0.039334	-0.0040183	0.065555	0.72575	0.05869	0.0059848	0.060629	0.16652	0.017977	0.001843	0.063635	0.38878	0.020148	0.0020544	0.062079	0.37276	0.11873	0.012169	0.065207	0.034329	0.06436	0.0065658	0.063246	0.15444	0.02184	0.0022383	0.064356	0.36717	-0.073965	-0.0075478	0.062342	0.88227	-0.0303	-0.0031055	0.064611	0.68044	0.12758	0.013011	0.063142	0.021674	0.021369	0.0021907	0.066315	0.37364
GSE21063_CTRL_VS_ANTI_IGM_STIM_BCELL_16H_UP	immunologic_signatures	-0.080588	-0.0082538	0.065186	0.89181	0.071654	0.0073388	0.06367	0.13022	0.00034388	3.5157e-05	0.060549	0.49773	0.036827	0.0037754	0.06483	0.285	0.019018	0.0019492	0.06029	0.37622	0.0063605	0.0006536	0.066536	0.46192	-0.030731	-0.0031432	0.062042	0.68981	0.057516	0.0059095	0.065478	0.18987	0.036927	0.0037779	0.060769	0.27171	0.084827	0.0087163	0.066659	0.1016	-0.013936	-0.0014286	0.063046	0.58747	0.055004	0.0056387	0.067912	0.209
GSE21063_CTRL_VS_ANTI_IGM_STIM_BCELL_3H_DN	immunologic_signatures	-0.13301	-0.012268	0.073297	0.96521	0.073283	0.0067589	0.071598	0.15304	0.078227	0.0072391	0.066503	0.11975	0.14094	0.013045	0.070557	0.02289	-0.030193	-0.0027938	0.067511	0.67264	0.016584	0.0015346	0.069417	0.40559	0.13228	0.012247	0.069316	0.02818	0.0049692	0.00045977	0.069463	0.47149	0.089309	0.0082705	0.066443	0.089461	-0.0066256	-0.00061308	0.068843	0.53834	0.12829	0.011873	0.068518	0.030591	-0.042679	-0.00395	0.073414	0.71949
GSE21063_CTRL_VS_ANTI_IGM_STIM_BCELL_3H_UP	immunologic_signatures	-0.021815	-0.0020807	0.072915	0.6176	-0.17801	-0.016978	0.071205	0.99378	-0.040653	-0.0038904	0.066097	0.73073	-0.10427	-0.0099801	0.069784	0.93243	0.029677	0.0028398	0.069098	0.33378	0.064454	0.0061679	0.072353	0.18652	0.013444	0.0012871	0.068807	0.42255	-0.10127	-0.0096894	0.071751	0.92092	0.011603	0.0011111	0.068347	0.4326	0.013815	0.001322	0.07244	0.42438	-0.084396	-0.0080772	0.069569	0.88745	-0.033034	-0.0031617	0.072815	0.67496
GSE21063_CTRL_VS_ANTI_IGM_STIM_BCELL_8H_DN	immunologic_signatures	0.060711	0.0061543	0.066352	0.1801	-0.066509	-0.006742	0.064808	0.84761	0.08622	0.0087235	0.061353	0.079975	0.017436	0.0017736	0.064463	0.3934	0.071609	0.0072447	0.063003	0.12786	0.028323	0.0028806	0.066404	0.33486	-0.080066	-0.0081044	0.063887	0.89493	-0.0055755	-0.00056698	0.064789	0.53429	0.0017308	0.00017524	0.064262	0.48926	0.011114	0.0011303	0.065798	0.43293	0.073909	0.0074786	0.063742	0.12314	-0.064191	-0.0065297	0.066648	0.83225
GSE21063_CTRL_VS_ANTI_IGM_STIM_BCELL_8H_UP	immunologic_signatures	-0.036464	-0.0032441	0.07395	0.68902	-0.18858	-0.016777	0.072214	0.99549	-0.042401	-0.003785	0.068138	0.73312	-0.13364	-0.011931	0.072352	0.96762	0.037613	0.0033573	0.06911	0.29314	-0.045653	-0.0040752	0.074587	0.72975	-0.050932	-0.0045485	0.071068	0.76321	0.066103	0.0058998	0.07146	0.17748	-0.062182	-0.0055547	0.070744	0.81028	0.068665	0.006129	0.072839	0.17292	-0.018972	-0.0016937	0.070203	0.60651	-0.083014	-0.0074114	0.074508	0.86739
GSE21063_CTRL_VS_ANTI_IGM_STIM_BCELL_NFATC1_KO_16H_DN	immunologic_signatures	0.073963	0.0075171	0.067094	0.13516	0.03385	0.0034403	0.065536	0.30275	0.078102	0.0079643	0.058414	0.090617	-0.042718	-0.0043568	0.063691	0.74879	0.080202	0.0081777	0.060199	0.091394	-0.022041	-0.0022476	0.063799	0.63513	-0.0091503	-0.00093349	0.060351	0.56025	-0.084124	-0.008577	0.06272	0.91007	0.10134	0.010341	0.059291	0.043719	0.055439	0.0056528	0.064018	0.19326	0.074181	0.007565	0.061134	0.1125	-0.080237	-0.0081831	0.066133	0.88748
GSE21063_CTRL_VS_ANTI_IGM_STIM_BCELL_NFATC1_KO_16H_UP	immunologic_signatures	-0.036612	-0.0037402	0.0643	0.71545	-0.038337	-0.0039164	0.062804	0.7292	-0.010679	-0.0010946	0.059284	0.57147	0.021099	0.0021629	0.064039	0.3709	0.051857	0.0053149	0.059541	0.1919	0.018462	0.0018923	0.065653	0.38928	0.054901	0.0056298	0.062387	0.18944	-0.065853	-0.0067489	0.065494	0.84266	-0.056019	-0.005746	0.061568	0.81854	0.036905	0.0037824	0.065128	0.28548	-0.051701	-0.0052998	0.061451	0.79991	-0.028575	-0.0029294	0.066783	0.66563
GSE21063_CTRL_VS_ANTI_IGM_STIM_BCELL_NFATC1_KO_3H_DN	immunologic_signatures	-0.0012267	-0.00011939	0.070022	0.50699	-0.185	-0.018005	0.068377	0.99659	-0.036285	-0.0035332	0.061725	0.72168	-0.057735	-0.0056229	0.063902	0.81686	0.066809	0.006505	0.063975	0.14818	0.19082	0.018581	0.066564	0.0020766	0.080966	0.0078875	0.064313	0.10404	0.12214	0.011892	0.067556	0.035313	0.099514	0.0096971	0.063207	0.057707	-0.067294	-0.0065523	0.065746	0.84697	-0.099387	-0.0096786	0.065827	0.93444	0.025542	0.0024875	0.066848	0.3512
GSE21063_CTRL_VS_ANTI_IGM_STIM_BCELL_NFATC1_KO_3H_UP	immunologic_signatures	0.10729	0.011044	0.062483	0.042998	0.070296	0.0072363	0.061033	0.12472	0.045483	0.0046977	0.058739	0.21938	-0.014975	-0.0015431	0.061238	0.59659	-0.048636	-0.0050229	0.060048	0.79101	0.062183	0.0064061	0.063621	0.1642	-0.0049719	-0.00051245	0.060459	0.53277	-0.01272	-0.0013102	0.063083	0.5799	0.041933	0.0043231	0.061392	0.2473	-0.021659	-0.0022312	0.06308	0.63433	0.039174	0.0040464	0.060993	0.26035	-0.032948	-0.0033949	0.064292	0.69584
GSE21063_CTRL_VS_ANTI_IGM_STIM_BCELL_NFATC1_KO_8H_DN	immunologic_signatures	0.055476	0.0055943	0.064698	0.1956	-0.16033	-0.016168	0.063181	0.99442	-0.041946	-0.004244	0.058988	0.76148	-0.027388	-0.0027715	0.061358	0.67233	-0.0038625	-0.00039077	0.05908	0.52606	-0.066582	-0.0067364	0.062919	0.85501	-0.065041	-0.0065836	0.059414	0.86317	0.0047573	0.00048125	0.061731	0.46929	0.045977	0.0046551	0.059501	0.21985	-0.10732	-0.010857	0.062425	0.95719	-0.011638	-0.0011776	0.058829	0.57841	0.015718	0.0015905	0.064193	0.40329
GSE21063_CTRL_VS_ANTI_IGM_STIM_BCELL_NFATC1_KO_8H_UP	immunologic_signatures	0.036959	0.0036576	0.064904	0.28454	0.016555	0.0016383	0.063395	0.397	-0.029402	-0.0029195	0.058816	0.69142	-0.030867	-0.0030655	0.064269	0.68448	0.0091987	0.00091332	0.060605	0.43968	0.20953	0.020804	0.066863	0.00086482	0.089622	0.008903	0.061144	0.071369	0.069493	0.0068992	0.066095	0.14654	0.058746	0.0058373	0.060618	0.16625	-0.0003193	-3.1702e-05	0.066555	0.50191	-0.043596	-0.0043292	0.060449	0.7646	-0.064509	-0.0064063	0.067503	0.83037
GSE21063_WT_VS_NFATC1_KO_16H_ANTI_IGM_STIM_BCELL_DN	immunologic_signatures	0.015046	0.0014393	0.073659	0.41907	-0.017357	-0.0016603	0.071945	0.59532	0.05197	0.0050027	0.064985	0.21194	-0.047012	-0.0045261	0.071769	0.74378	0.039898	0.0038402	0.06898	0.2815	-0.038413	-0.0036867	0.073464	0.69947	-0.017127	-0.0016494	0.069425	0.59743	0.12877	0.012393	0.072496	0.037859	0.11274	0.010829	0.068385	0.049624	-0.021538	-0.002067	0.073633	0.61505	-0.020175	-0.0019422	0.071705	0.61078	0.046072	0.0044355	0.075257	0.27021
GSE21063_WT_VS_NFATC1_KO_16H_ANTI_IGM_STIM_BCELL_UP	immunologic_signatures	0.087747	0.0088485	0.064203	0.085867	-0.054346	-0.0054803	0.062712	0.80691	0.073163	0.0074025	0.058221	0.10445	-0.020077	-0.002037	0.064014	0.6231	0.090759	0.009182	0.060149	0.065673	0.052292	0.0053045	0.064354	0.20824	0.10492	0.010621	0.060694	0.041938	0.0043655	0.00044278	0.062598	0.4722	0.042259	0.0042787	0.058824	0.23626	0.023478	0.0023815	0.062363	0.35329	-0.092649	-0.0093747	0.060054	0.93854	-0.072876	-0.0073938	0.066097	0.86488
GSE21063_WT_VS_NFATC1_KO_3H_ANTI_IGM_STIM_BCELL_DN	immunologic_signatures	0.06882	0.0071022	0.0661	0.14891	0.058974	0.0060861	0.064563	0.18051	-0.0046672	-0.00048205	0.060378	0.53081	0.022145	0.0022876	0.064189	0.36505	0.069374	0.0071647	0.062242	0.13252	0.011604	0.0011985	0.066171	0.4304	0.064493	0.006664	0.064773	0.15971	-0.02205	-0.0022771	0.065761	0.6313	0.054498	0.0056328	0.064154	0.19781	0.058794	0.006072	0.066505	0.18834	0.069889	0.0072191	0.062851	0.13308	0.014043	0.0014506	0.066784	0.41673
GSE21063_WT_VS_NFATC1_KO_3H_ANTI_IGM_STIM_BCELL_UP	immunologic_signatures	0.058814	0.0059775	0.063874	0.17859	0.017103	0.0017383	0.062389	0.39199	-0.085799	-0.0087038	0.057592	0.93185	0.067308	0.006847	0.060773	0.13404	0.098538	0.0099952	0.057707	0.043871	-0.032436	-0.0032989	0.062837	0.69714	-0.057971	-0.0058679	0.06077	0.82994	0.052532	0.0053421	0.061257	0.19557	0.043832	0.004438	0.059952	0.23236	0.096504	0.0098144	0.061834	0.059311	0.021726	0.0022041	0.061096	0.36107	-0.042355	-0.0043085	0.063383	0.748
GSE21063_WT_VS_NFATC1_KO_8H_ANTI_IGM_STIM_BCELL_DN	immunologic_signatures	0.063587	0.0064793	0.066139	0.16818	0.026907	0.0027418	0.064602	0.33852	-0.03204	-0.0032757	0.061387	0.69914	-0.0069936	-0.00071327	0.064226	0.54335	0.078355	0.0080101	0.062179	0.10382	-0.079317	-0.008088	0.065276	0.88783	-0.011127	-0.0011351	0.062655	0.57048	0.0023709	0.00024235	0.0661	0.48569	-0.03064	-0.0031266	0.062497	0.68802	0.02481	0.0025363	0.065618	0.35268	0.093577	0.0095678	0.062014	0.065665	0.11072	0.011292	0.067484	0.050438
GSE21063_WT_VS_NFATC1_KO_8H_ANTI_IGM_STIM_BCELL_UP	immunologic_signatures	-0.020398	-0.0020838	0.062402	0.62812	-0.096418	-0.0098499	0.060946	0.94317	0.023311	0.0023893	0.057914	0.34366	0.023288	0.0023874	0.060766	0.35078	-0.0073291	-0.00075117	0.058706	0.54968	-0.035375	-0.0036258	0.062429	0.71452	-0.053984	-0.0055358	0.059952	0.81605	-0.059931	-0.0061419	0.061183	0.83633	-0.012306	-0.001259	0.058856	0.58281	4.3022e-05	4.4094e-06	0.062757	0.49973	-0.11184	-0.011436	0.060295	0.96819	-0.075303	-0.0077196	0.063444	0.88236
GSE21063_WT_VS_NFATC1_KO_BCELL_DN	immunologic_signatures	0.021416	0.002199	0.061877	0.36463	-0.0074815	-0.0007682	0.060438	0.54926	-0.031679	-0.0032554	0.059341	0.70327	-0.048793	-0.0050277	0.062248	0.78343	0.10083	0.010361	0.060031	0.046525	0.057451	0.0059187	0.064633	0.18704	0.089698	0.0092215	0.060375	0.068692	-0.027917	-0.0028756	0.063082	0.67095	0.0098782	0.0010158	0.060367	0.43501	-0.08227	-0.0084751	0.06363	0.90197	0.0071888	0.00073879	0.062099	0.45392	-0.03216	-0.0033137	0.065137	0.68925
GSE21063_WT_VS_NFATC1_KO_BCELL_UP	immunologic_signatures	0.010302	0.0010578	0.064316	0.43637	-0.10917	-0.011209	0.062814	0.95888	-0.070461	-0.0072592	0.060669	0.87725	0.036649	0.0037763	0.065397	0.28761	0.05586	0.0057544	0.062216	0.18464	0.11599	0.01195	0.066894	0.041471	0.047515	0.0048973	0.063614	0.22756	0.043901	0.0045221	0.06672	0.25528	0.033727	0.0034772	0.062706	0.29534	-0.03476	-0.0035808	0.066633	0.69905	-0.014245	-0.0014677	0.06145	0.59166	0.017809	0.001835	0.067848	0.39648
GSE2124_CTRL_VS_LYMPHOTOXIN_BETA_TREATED_MLN_DN	immunologic_signatures	-0.11125	-0.011248	0.066742	0.95223	-0.0087626	-0.00088594	0.065195	0.55346	-0.013431	-0.0013625	0.060183	0.5883	0.014504	0.0014677	0.064263	0.41072	-0.061322	-0.0062202	0.061409	0.84099	0.11277	0.01144	0.065322	0.042144	-0.023487	-0.0023837	0.061129	0.64959	-0.024291	-0.0024637	0.066137	0.64329	-0.031094	-0.0031565	0.062834	0.68964	0.090371	0.0091668	0.065028	0.082315	0.013791	0.0013991	0.061833	0.41176	0.022684	0.0022954	0.067166	0.36779
GSE2124_CTRL_VS_LYMPHOTOXIN_BETA_TREATED_MLN_UP	immunologic_signatures	0.057947	0.005874	0.0675	0.19532	0.050202	0.005089	0.06593	0.2232	-0.0066324	-0.00067457	0.061465	0.54296	0.065231	0.0066357	0.06578	0.16069	0.066169	0.0067294	0.061109	0.13946	0.008468	0.00086125	0.065446	0.44853	-0.09917	-0.010091	0.062233	0.94447	0.11983	0.012186	0.064858	0.032344	0.024487	0.0024923	0.062037	0.34653	0.0025027	0.00025453	0.064741	0.48458	0.13668	0.013903	0.062295	0.014121	0.041671	0.0042388	0.068307	0.27092
GSE2128_C57BL6_VS_NOD_CD4CD8_DP_THYMOCYTE_DN	immunologic_signatures	0.10345	0.010595	0.066023	0.05859	0.002991	0.00030634	0.064493	0.4815	0.0021226	0.00021813	0.059058	0.48566	0.082264	0.008455	0.063813	0.098687	-0.11454	-0.01177	0.060479	0.97087	-0.079243	-0.0081429	0.064898	0.88895	0.056781	0.0058375	0.063809	0.18678	-0.073914	-0.0075944	0.064759	0.87313	-0.0082133	-0.00084462	0.064087	0.55099	-0.054347	-0.0055843	0.064542	0.80011	0.12608	0.012958	0.063763	0.024009	0.014038	0.0014427	0.067163	0.41722
GSE2128_C57BL6_VS_NOD_CD4CD8_DP_THYMOCYTE_UP	immunologic_signatures	0.04331	0.0043328	0.070236	0.26874	0.050172	0.0050192	0.068601	0.23229	0.040328	0.004048	0.061469	0.25589	-0.10979	-0.011022	0.066421	0.95082	-0.004749	-0.00047664	0.064254	0.52946	-0.12017	-0.012062	0.069192	0.95878	0.028017	0.0028135	0.06519	0.33368	-0.021511	-0.0021589	0.068172	0.62382	-0.062881	-0.0063162	0.064649	0.83463	-0.0055411	-0.00055615	0.068532	0.53222	-0.05302	-0.0053223	0.064594	0.79412	-0.070883	-0.0071159	0.069664	0.84553
GSE2128_C57BL6_VS_NOD_THYMOCYTE_DN	immunologic_signatures	-0.024301	-0.0024634	0.068574	0.63847	0.060689	0.006152	0.066977	0.18245	-0.0024723	-0.00025146	0.061024	0.51616	-0.024928	-0.0025358	0.064721	0.64994	-0.055689	-0.0056636	0.062474	0.81364	-0.053945	-0.0054865	0.067586	0.78761	0.048763	0.0049617	0.060341	0.20952	0.098352	0.010002	0.065195	0.065714	0.13868	0.014115	0.061241	0.011779	-0.084867	-0.008631	0.066189	0.9001	-0.034634	-0.0035228	0.064015	0.70575	-0.09617	-0.0097827	0.068774	0.91898
GSE2128_C57BL6_VS_NOD_THYMOCYTE_MIMETOPE_NEGATIVE_SELECTION_DN	immunologic_signatures	0.079356	0.0080023	0.065327	0.11224	-0.093934	-0.0094723	0.063806	0.9295	0.049798	0.0050385	0.056557	0.1893	-0.062764	-0.0063346	0.061533	0.84613	0.114	0.011533	0.060457	0.029688	0.054857	0.0055355	0.064255	0.19663	0.030653	0.0031028	0.059048	0.30184	-0.014218	-0.0014345	0.063646	0.58838	0.0034635	0.00035067	0.058184	0.47627	0.075001	0.0075678	0.064096	0.12098	0.018572	0.0018792	0.060938	0.38027	-0.11141	-0.011244	0.064338	0.95833
GSE2128_C57BL6_VS_NOD_THYMOCYTE_MIMETOPE_NEGATIVE_SELECTION_UP	immunologic_signatures	0.10859	0.010951	0.065399	0.048419	-0.04951	-0.0049926	0.063883	0.78083	-0.054575	-0.0055218	0.059222	0.82161	0.0087153	0.00088193	0.063318	0.44526	0.047531	0.0048086	0.059681	0.2129	-0.063336	-0.006408	0.064339	0.83753	0.0035884	0.00036323	0.060916	0.47651	-0.0066734	-0.00067509	0.065261	0.54072	0.10163	0.01029	0.061579	0.049433	-0.032051	-0.0032426	0.064918	0.68924	0.052586	0.0053209	0.061596	0.19664	-0.068087	-0.0068898	0.066803	0.84594
GSE2128_C57BL6_VS_NOD_THYMOCYTE_UP	immunologic_signatures	-0.017683	-0.0018019	0.064303	0.60834	0.12629	0.012868	0.062799	0.022174	-0.082843	-0.0084477	0.058275	0.92242	-0.041212	-0.0042032	0.062617	0.74478	-0.01554	-0.0015846	0.059923	0.60231	0.089985	0.0091758	0.063754	0.079067	-0.0836	-0.0085287	0.059379	0.92041	-0.10723	-0.010933	0.063781	0.95363	0.018591	0.0018971	0.057746	0.37375	0.0074566	0.00076031	0.064497	0.45398	-0.042819	-0.0043667	0.059988	0.76232	-0.031629	-0.0032258	0.064932	0.68691
GSE2128_CTRL_VS_MIMETOPE_NEGATIVE_SELECTION_DP_THYMOCYTE_C57BL6_DN	immunologic_signatures	-0.023977	-0.0024432	0.066289	0.64121	0.032044	0.0032652	0.064747	0.31034	0.024707	0.0025325	0.062319	0.34588	-0.098152	-0.010062	0.063906	0.93771	-0.030867	-0.0031636	0.060705	0.69444	-0.10789	-0.011059	0.065607	0.94996	-0.028487	-0.0029137	0.063828	0.67231	0.031465	0.0032164	0.066008	0.31679	0.096066	0.0098284	0.062799	0.063052	-0.015897	-0.0016293	0.06615	0.59496	-0.00065249	-6.6713e-05	0.061212	0.50425	0.056167	0.0057579	0.066339	0.1986
GSE2128_CTRL_VS_MIMETOPE_NEGATIVE_SELECTION_DP_THYMOCYTE_C57BL6_UP	immunologic_signatures	-0.10908	-0.010373	0.074427	0.92861	-0.064303	-0.006115	0.072699	0.81178	-0.065689	-0.0062304	0.06787	0.83344	0.013527	0.0012832	0.070029	0.42341	0.03785	0.0035897	0.06928	0.29242	-0.022621	-0.0021519	0.071795	0.62365	-0.074483	-0.007025	0.07044	0.85483	-0.067316	-0.0063837	0.071084	0.82817	-0.0084963	-0.00080156	0.070221	0.54815	-0.018365	-0.001747	0.071393	0.6015	0.079426	0.007534	0.070723	0.13072	-0.025631	-0.0024314	0.073001	0.63724
GSE2128_CTRL_VS_MIMETOPE_NEGATIVE_SELECTION_DP_THYMOCYTE_NOD_DN	immunologic_signatures	0.011486	0.0011179	0.070972	0.43572	0.028596	0.0027831	0.06932	0.33998	0.078815	0.0076964	0.062304	0.10295	0.016436	0.0016053	0.065969	0.40163	0.059484	0.0058082	0.064593	0.17856	0.012977	0.0012636	0.067485	0.42376	0.060507	0.0059113	0.064376	0.17364	0.076473	0.0074665	0.067172	0.12747	0.074474	0.0072777	0.064052	0.12248	0.07667	0.0074652	0.067885	0.12937	0.053617	0.0052362	0.064246	0.20199	0.041878	0.00409	0.069851	0.27441
GSE2128_CTRL_VS_MIMETOPE_NEGATIVE_SELECTION_DP_THYMOCYTE_NOD_UP	immunologic_signatures	-0.13895	-0.014048	0.065822	0.9826	0.029278	0.0029602	0.0643	0.32444	0.045911	0.0046329	0.05902	0.21832	-0.026424	-0.0026669	0.065111	0.65756	0.020124	0.0020305	0.062537	0.37381	0.032255	0.0032548	0.0663	0.31331	0.011306	0.0011414	0.061185	0.4267	-0.14988	-0.015122	0.065466	0.98897	-0.080833	-0.0081627	0.061625	0.90518	-0.03795	-0.0038292	0.066349	0.71632	-0.0097767	-0.00098666	0.061791	0.56286	-0.047733	-0.0048174	0.067798	0.75929
GSE21360_NAIVE_VS_PRIMARY_MEMORY_CD8_TCELL_DN	immunologic_signatures	-0.11691	-0.01141	0.067365	0.95866	-0.009961	-0.00097221	0.065805	0.56016	-0.038083	-0.0036978	0.062752	0.72803	-0.019232	-0.0018731	0.067098	0.6128	-0.078444	-0.0076162	0.063828	0.89045	-0.029225	-0.0028457	0.067264	0.66803	-0.055029	-0.0053455	0.064933	0.80163	-0.021771	-0.0021196	0.067743	0.62604	0.066657	0.0064768	0.063917	0.14851	-0.049128	-0.0047835	0.067796	0.76566	-0.042227	-0.0041005	0.066146	0.73839	0.099715	0.0097111	0.070155	0.077619
GSE21360_NAIVE_VS_PRIMARY_MEMORY_CD8_TCELL_UP	immunologic_signatures	-0.008698	-0.00083448	0.071508	0.54841	-0.1272	-0.012203	0.069837	0.96571	-0.12387	-0.011923	0.066546	0.96864	-0.15258	-0.01469	0.069842	0.98554	-0.040884	-0.0039352	0.065073	0.73508	0.070651	0.0068007	0.069863	0.15595	0.049452	0.0047624	0.067445	0.23172	-0.097459	-0.0093798	0.067889	0.92443	-0.00026275	-2.531e-05	0.066374	0.50158	0.024323	0.0023411	0.069306	0.36282	-0.062797	-0.0060453	0.067256	0.82476	-0.1489	-0.014335	0.073325	0.97885
GSE21360_NAIVE_VS_QUATERNARY_MEMORY_CD8_TCELL_DN	immunologic_signatures	0.00031926	3.2615e-05	0.067338	0.49811	0.024982	0.0025521	0.065771	0.35204	-0.059643	-0.0061134	0.059685	0.84117	0.04926	0.005037	0.065787	0.227	-0.036786	-0.0037703	0.061107	0.72641	-0.012955	-0.0013278	0.064751	0.57929	-0.063481	-0.006493	0.062399	0.8455	0.020757	0.0021273	0.066866	0.37812	-0.039934	-0.0040961	0.06217	0.73967	0.006967	0.00071405	0.066124	0.45804	-0.049893	-0.0051145	0.063164	0.7852	0.070693	0.0072285	0.068001	0.14927
GSE21360_NAIVE_VS_QUATERNARY_MEMORY_CD8_TCELL_UP	immunologic_signatures	0.076901	0.0079759	0.065322	0.11956	0.029611	0.0030712	0.063805	0.3213	-0.031104	-0.0032368	0.057824	0.70468	0.025395	0.0026431	0.061791	0.34055	-0.093317	-0.0097101	0.060691	0.93791	-0.069546	-0.007237	0.063772	0.86225	-0.067945	-0.0070561	0.061089	0.86697	-0.016886	-0.001757	0.063992	0.60406	0.017198	0.0017909	0.06167	0.39017	0.023385	0.0024334	0.06441	0.35828	-0.11877	-0.012361	0.062294	0.97171	-0.046811	-0.004872	0.064614	0.76561
GSE21360_NAIVE_VS_SECONDARY_MEMORY_CD8_TCELL_DN	immunologic_signatures	-0.041451	-0.0039302	0.070684	0.7212	0.036739	0.0034834	0.06904	0.29732	-0.050976	-0.004835	0.06358	0.78865	0.046114	0.0043745	0.070452	0.25639	-0.031961	-0.0030311	0.067127	0.683	-0.000467	-4.4293e-05	0.071087	0.50262	-0.055092	-0.0052276	0.06672	0.79551	-0.02521	-0.0023907	0.070524	0.63963	-0.092115	-0.0087431	0.065678	0.91961	-0.037977	-0.0036017	0.070882	0.70394	0.077193	0.0073221	0.068167	0.12874	-0.07478	-0.0070937	0.073379	0.84591
GSE21360_NAIVE_VS_SECONDARY_MEMORY_CD8_TCELL_UP	immunologic_signatures	-0.0096287	-0.00094241	0.068245	0.5561	-0.037772	-0.003697	0.066657	0.71452	-0.041549	-0.0040917	0.063451	0.7437	0.051569	0.0050792	0.069787	0.22998	0.10242	0.010085	0.065884	0.060037	0.10217	0.010061	0.072801	0.080265	-0.0053977	-0.00053178	0.068023	0.53162	-0.08641	-0.0085081	0.06965	0.89262	-0.014148	-0.0013943	0.066971	0.58366	0.040983	0.0040356	0.071475	0.28319	-0.011678	-0.0011501	0.065746	0.57049	-0.14758	-0.014535	0.072954	0.97845
GSE21360_NAIVE_VS_TERTIARY_MEMORY_CD8_TCELL_DN	immunologic_signatures	0.0056476	0.00057101	0.06902	0.46739	0.059319	0.0059975	0.067413	0.18945	0.021673	0.0021985	0.062774	0.36496	0.016688	0.0016887	0.064599	0.39808	-0.01808	-0.0018339	0.062239	0.61428	0.013451	0.0013644	0.066607	0.41998	0.074696	0.0075608	0.063978	0.12151	-0.045392	-0.004604	0.065485	0.75589	0.015154	0.0015343	0.06275	0.40459	0.015336	0.0015556	0.066343	0.4086	0.051973	0.005259	0.064309	0.2095	0.029776	0.0030131	0.06743	0.3294
GSE21360_NAIVE_VS_TERTIARY_MEMORY_CD8_TCELL_UP	immunologic_signatures	-0.043044	-0.0042715	0.066764	0.74044	-0.032364	-0.0032117	0.065211	0.69015	0.014695	0.0014631	0.062785	0.40748	0.018567	0.0018489	0.063868	0.38564	-0.0063866	-0.00063584	0.061856	0.54112	0.066309	0.0066019	0.06635	0.15881	0.014269	0.0014213	0.062969	0.41037	0.060194	0.0059923	0.065542	0.17921	0.015926	0.0015869	0.062997	0.40021	0.029048	0.002892	0.06544	0.32857	0.065559	0.006528	0.063652	0.15152	0.084392	0.0084037	0.066657	0.10276
GSE21360_PRIMARY_VS_QUATERNARY_MEMORY_CD8_TCELL_DN	immunologic_signatures	0.055106	0.0055715	0.064794	0.19754	0.0097995	0.00099078	0.063288	0.43847	0.087109	0.0088367	0.060051	0.073459	-0.057639	-0.0058481	0.062961	0.82002	0.045145	0.0045793	0.061151	0.23018	0.096738	0.0098131	0.065707	0.070486	0.15383	0.015612	0.061141	0.0059395	0.01283	0.0013013	0.065027	0.4218	0.012525	0.0012715	0.059731	0.41695	0.10456	0.010606	0.065957	0.056459	-0.010831	-0.0010989	0.061331	0.57009	-0.050223	-0.0050955	0.066211	0.77593
GSE21360_PRIMARY_VS_QUATERNARY_MEMORY_CD8_TCELL_UP	immunologic_signatures	0.059487	0.0055724	0.069949	0.19755	-0.089315	-0.0083666	0.068319	0.90444	-0.043684	-0.0040933	0.064772	0.74998	-0.0067751	-0.00063298	0.07065	0.5382	0.055421	0.0051925	0.066333	0.20173	-0.018306	-0.0017099	0.071164	0.6015	-0.10849	-0.010139	0.067091	0.94706	-0.039812	-0.0037183	0.071327	0.71163	0.0082361	0.00076989	0.065859	0.45024	-0.14088	-0.013158	0.070897	0.97653	0.011975	0.0011221	0.067983	0.43009	-0.092199	-0.0086137	0.073684	0.89457
GSE21360_PRIMARY_VS_SECONDARY_MEMORY_CD8_TCELL_DN	immunologic_signatures	0.081638	0.0081671	0.068493	0.11666	0.0059571	0.00059596	0.066903	0.46452	-0.050046	-0.0050234	0.06215	0.78966	-0.077809	-0.0077904	0.065812	0.88144	0.10191	0.010229	0.064397	0.056769	0.055608	0.0055665	0.066441	0.20132	0.021456	0.0021546	0.065193	0.37104	-0.027647	-0.0027672	0.065855	0.66269	-0.028251	-0.0028377	0.063105	0.6728	-0.059105	-0.0059164	0.066395	0.81331	0.020051	0.0020128	0.065876	0.38042	0.0785	0.0078594	0.067975	0.12409
GSE21360_PRIMARY_VS_SECONDARY_MEMORY_CD8_TCELL_UP	immunologic_signatures	0.081629	0.0082531	0.067711	0.11401	0.090473	0.0091473	0.066135	0.085665	-0.0046835	-0.00047261	0.062957	0.52965	0.0030359	0.00030721	0.064704	0.48129	-0.040813	-0.0041182	0.063623	0.73939	-0.10954	-0.011112	0.06807	0.9462	-0.034669	-0.0035	0.063363	0.70786	0.024734	0.0025087	0.067153	0.35632	0.019319	0.0019509	0.062592	0.3788	-0.024566	-0.0024918	0.068825	0.63942	0.13105	0.013226	0.064999	0.021898	0.023746	0.0024029	0.067441	0.36239
GSE21360_PRIMARY_VS_TERTIARY_MEMORY_CD8_TCELL_DN	immunologic_signatures	-0.12317	-0.012551	0.067027	0.96693	0.0025883	0.00026373	0.065476	0.48423	-0.02073	-0.0021084	0.062471	0.62999	-0.014725	-0.0014979	0.067569	0.58626	0.033833	0.0034408	0.063173	0.29614	0.0012282	0.00012492	0.06833	0.49283	0.11045	0.011238	0.064408	0.043202	-0.010823	-0.0011006	0.068027	0.56321	0.027243	0.0027728	0.063034	0.33281	0.077591	0.007891	0.067518	0.12525	0.050148	0.0051009	0.064565	0.21867	-0.15043	-0.015302	0.070907	0.98305
GSE21360_PRIMARY_VS_TERTIARY_MEMORY_CD8_TCELL_UP	immunologic_signatures	0.047743	0.0048397	0.065325	0.23244	0.12034	0.012199	0.063799	0.029637	-0.0098469	-0.0010015	0.059434	0.56579	-0.042917	-0.0043658	0.064707	0.74641	-0.00021785	-2.2156e-05	0.062632	0.50139	-0.038248	-0.00389	0.066937	0.71613	0.033475	0.0034062	0.06508	0.3035	0.038727	0.0039382	0.065635	0.27759	-0.073279	-0.0074584	0.063774	0.87472	0.0070869	0.00072074	0.066588	0.45762	-0.049206	-0.0050051	0.062734	0.78358	0.055039	0.0055987	0.067328	0.20683
GSE21360_SECONDARY_VS_QUATERNARY_MEMORY_CD8_TCELL_DN	immunologic_signatures	-0.11357	-0.010507	0.073456	0.93894	-0.11794	-0.010912	0.071747	0.94989	0.0045562	0.00042296	0.067419	0.47306	-0.087657	-0.0081386	0.073443	0.88366	0.044482	0.004129	0.06915	0.26003	0.037755	0.0035048	0.073895	0.3047	-0.07553	-0.0070146	0.070233	0.8589	-0.085625	-0.0079474	0.072673	0.88064	-0.029745	-0.0027633	0.068503	0.66793	-0.038831	-0.0036044	0.073799	0.70061	-0.1198	-0.011122	0.068167	0.96056	0.024334	0.0022592	0.076657	0.37546
GSE21360_SECONDARY_VS_QUATERNARY_MEMORY_CD8_TCELL_UP	immunologic_signatures	0.019272	0.001902	0.068411	0.38909	-0.032677	-0.003225	0.06682	0.68759	0.10494	0.010392	0.060354	0.041045	0.028895	0.0028617	0.065171	0.32876	0.062268	0.0061655	0.061949	0.15742	0.067596	0.0066934	0.067748	0.15921	0.042586	0.0042189	0.062855	0.24904	-0.10385	-0.010281	0.067307	0.93856	0.043105	0.0042715	0.062655	0.24574	0.02942	0.0029131	0.068063	0.33278	-0.050588	-0.0050098	0.062624	0.79039	-0.1596	-0.015806	0.068252	0.99031
GSE21360_SECONDARY_VS_TERTIARY_MEMORY_CD8_TCELL_DN	immunologic_signatures	-0.0055994	-0.00051807	0.068838	0.53241	-0.071342	-0.0066007	0.067235	0.85567	-0.011142	-0.0010311	0.06724	0.56581	0.066761	0.0061986	0.070149	0.17063	-0.016102	-0.0014899	0.06595	0.59644	-0.0452	-0.0041958	0.072773	0.73273	0.080531	0.0074556	0.068442	0.11968	0.027674	0.0025686	0.071729	0.34982	-0.028937	-0.0026797	0.068505	0.66363	-0.0062767	-0.00058263	0.073075	0.53422	0.036902	0.0034152	0.06907	0.29658	-0.014835	-0.0013773	0.072891	0.58064
GSE21360_SECONDARY_VS_TERTIARY_MEMORY_CD8_TCELL_UP	immunologic_signatures	0.024149	0.0024733	0.062571	0.34977	0.073423	0.00752	0.061113	0.1148	0.029839	0.0030663	0.056958	0.30019	-0.11821	-0.012149	0.061089	0.97349	0.031128	0.0031985	0.058972	0.29881	-0.10121	-0.0104	0.063656	0.94407	-0.044539	-0.0045789	0.058591	0.77641	-0.024686	-0.0025364	0.062631	0.65326	-0.020074	-0.0020643	0.058378	0.63452	-0.07056	-0.0072503	0.062362	0.87106	0.10402	0.01069	0.059192	0.039444	-0.0094949	-0.00097585	0.06359	0.55935
GSE21360_TERTIARY_VS_QUATERNARY_MEMORY_CD8_TCELL_DN	immunologic_signatures	-0.032487	-0.0031077	0.069876	0.679	-0.057625	-0.0055124	0.068249	0.80075	0.024086	0.0023118	0.062506	0.35	0.060613	0.0058186	0.069094	0.19018	0.11764	0.01129	0.064326	0.033722	-0.083525	-0.0080164	0.071368	0.87906	-0.085194	-0.0081804	0.06458	0.90644	-0.075434	-0.0072389	0.070272	0.85846	-0.044157	-0.0042412	0.06405	0.75471	0.0031552	0.00030281	0.070682	0.4822	0.12655	0.012147	0.065149	0.026051	-0.020411	-0.0019593	0.0719	0.61175
GSE21360_TERTIARY_VS_QUATERNARY_MEMORY_CD8_TCELL_UP	immunologic_signatures	0.035174	0.003481	0.068915	0.30489	0.063745	0.0063085	0.067311	0.17182	-0.028057	-0.002786	0.063215	0.67142	-0.030444	-0.0030234	0.065401	0.67921	0.030329	0.0030113	0.063998	0.31778	-0.064932	-0.0064473	0.066128	0.83692	-0.021858	-0.0021714	0.064152	0.63334	-0.018729	-0.0018594	0.065502	0.61253	0.022091	0.0021951	0.063851	0.36468	0.023545	0.0023377	0.065655	0.35995	-0.077117	-0.007658	0.065784	0.87945	0.06881	0.0068335	0.069735	0.16189
GSE21379_TFH_VS_NON_TFH_CD4_TCELL_DN	immunologic_signatures	-0.064461	-0.0064141	0.068184	0.82776	0.11431	0.011375	0.066593	0.043036	0.075373	0.0075046	0.062622	0.11438	-0.022325	-0.0022292	0.066625	0.63122	-0.054947	-0.0054705	0.063298	0.80732	-0.081842	-0.0081706	0.069346	0.88103	-0.06041	-0.0060174	0.064649	0.82495	-0.0049961	-0.00049871	0.068268	0.52917	0.0098765	0.00098407	0.063823	0.43851	-0.16209	-0.016181	0.068146	0.9913	0.097458	0.0097044	0.064682	0.06595	0.049839	0.0049764	0.069304	0.23604
GSE21379_TFH_VS_NON_TFH_CD4_TCELL_UP	immunologic_signatures	-0.027804	-0.0027964	0.067733	0.65928	0.19133	0.019243	0.06614	0.0019118	0.055953	0.0056463	0.06176	0.18248	0.10968	0.01107	0.064749	0.04515	0.027796	0.0028047	0.062359	0.32789	0.014835	0.001497	0.067825	0.41343	0.02046	0.0020656	0.064661	0.37584	0.041807	0.0042181	0.063987	0.25676	0.026013	0.0026269	0.06318	0.34027	-0.0090128	-0.00090941	0.066558	0.55386	0.10905	0.011006	0.063961	0.044108	-0.0089366	-0.00090192	0.067751	0.55247
GSE21379_TFH_VS_NON_TFH_SAP_KO_CD4_TCELL_DN	immunologic_signatures	0.011798	0.0011866	0.066351	0.42944	0.089315	0.0089828	0.064803	0.084075	0.061968	0.0062201	0.060593	0.15324	0.004022	0.00040378	0.064017	0.47495	0.001424	0.00014331	0.062503	0.49091	-0.041209	-0.0041473	0.066038	0.73369	-0.027698	-0.0027814	0.063016	0.66986	-0.018271	-0.0018385	0.06549	0.60987	0.10209	0.010255	0.062969	0.052489	-0.0083461	-0.00083991	0.066612	0.54985	0.036966	0.0037207	0.06375	0.28101	-0.030177	-0.0030295	0.067161	0.6734
GSE21379_TFH_VS_NON_TFH_SAP_KO_CD4_TCELL_UP	immunologic_signatures	-0.035755	-0.0036527	0.064648	0.70989	0.03366	0.0034387	0.063145	0.297	-0.037918	-0.0038866	0.059668	0.73744	0.037502	0.0038445	0.061882	0.27225	0.083338	0.0085414	0.059008	0.078941	-0.011863	-0.001216	0.063744	0.57382	0.067992	0.0069722	0.059775	0.12768	-0.0054832	-0.00056194	0.063186	0.53458	0.014142	0.0014506	0.059126	0.40548	0.001503	0.00015405	0.064226	0.49066	-0.011837	-0.0012133	0.060447	0.57762	0.010722	0.0010991	0.064833	0.43433
GSE21379_WT_VS_SAP_KO_CD4_TCELL_DN	immunologic_signatures	0.043333	0.0044607	0.065486	0.25408	0.010821	0.0011139	0.063964	0.43283	-0.043308	-0.0044731	0.06038	0.76339	-0.025764	-0.0026615	0.064424	0.65539	-0.1679	-0.01734	0.061581	0.9968	-0.008897	-0.0009189	0.065771	0.5538	0.063605	0.0065722	0.062231	0.15338	0.021185	0.0021877	0.06507	0.37238	0.020013	0.0020685	0.061732	0.3729	0.023147	0.0023906	0.066484	0.36386	0.03034	0.0031339	0.063062	0.31522	-0.018002	-0.0018596	0.06753	0.6051
GSE21379_WT_VS_SAP_KO_CD4_TCELL_UP	immunologic_signatures	-0.15352	-0.015563	0.065822	0.99015	-0.0060168	-0.00060992	0.064303	0.53727	-0.10378	-0.010555	0.061194	0.95504	0.073896	0.0074974	0.063283	0.12147	0.014946	0.00152	0.061014	0.40325	-0.037704	-0.0038247	0.064216	0.72144	-0.050757	-0.0051377	0.062846	0.79035	-0.043909	-0.0044535	0.06427	0.75275	0.023231	0.0023521	0.062551	0.35518	0.096824	0.0098214	0.063955	0.065031	-0.042508	-0.0043238	0.062462	0.75192	-0.094462	-0.0095838	0.066787	0.92136
GSE21379_WT_VS_SAP_KO_TFH_CD4_TCELL_DN	immunologic_signatures	0.13439	0.013552	0.065435	0.020007	0.03728	0.0037593	0.063921	0.27988	0.072609	0.0073464	0.059466	0.11105	0.15606	0.015792	0.063324	0.0068669	0.035898	0.0036317	0.06028	0.27575	-0.071977	-0.0072823	0.06513	0.86544	0.13513	0.013678	0.062049	0.01472	0.0082636	0.00083595	0.064302	0.44887	0.044337	0.0044891	0.059924	0.22969	0.015106	0.0015282	0.065613	0.40896	0.12953	0.013106	0.061114	0.017036	0.086566	0.0087598	0.065727	0.09392
GSE21379_WT_VS_SAP_KO_TFH_CD4_TCELL_UP	immunologic_signatures	-0.11956	-0.011993	0.066728	0.96341	-0.01408	-0.0014123	0.065182	0.58551	-0.012749	-0.0012796	0.060756	0.5831	0.021626	0.0021711	0.063949	0.36762	-0.063526	-0.0063759	0.06214	0.84667	0.056521	0.0056732	0.06421	0.18937	-0.039071	-0.0039235	0.063052	0.73226	-0.12276	-0.01232	0.063945	0.97255	0.060059	0.0060327	0.061779	0.16549	-0.033244	-0.0033367	0.064688	0.69634	0.029067	0.0029257	0.062711	0.3215	-0.072094	-0.0072375	0.066796	0.85977
GSE21380_NON_TFH_VS_GERMINAL_CENTER_TFH_CD4_TCELL_DN	immunologic_signatures	0.056432	0.005765	0.062394	0.18289	0.076354	0.0078002	0.060941	0.10513	0.026438	0.0027099	0.057635	0.32323	-0.0377	-0.0038648	0.063425	0.72387	-0.039064	-0.0040037	0.059662	0.74368	-0.059614	-0.0061102	0.064338	0.82292	0.014248	0.0014611	0.061015	0.40768	-0.017414	-0.0017846	0.064229	0.60685	-0.012513	-0.0012835	0.059947	0.58267	-0.017754	-0.0018196	0.064925	0.60774	0.027243	0.0027926	0.060898	0.32731	-0.034569	-0.0035438	0.066431	0.69859
GSE21380_NON_TFH_VS_GERMINAL_CENTER_TFH_CD4_TCELL_UP	immunologic_signatures	0.024633	0.0024709	0.066666	0.35588	-0.077034	-0.0077272	0.065113	0.8816	0.015158	0.0015337	0.061417	0.40253	0.081152	0.0082121	0.064637	0.10466	0.054201	0.0054835	0.061564	0.18933	-0.049155	-0.0049733	0.066366	0.77055	0.028244	0.0028589	0.063968	0.32942	-0.018375	-0.0018589	0.065548	0.61039	0.050845	0.005148	0.062753	0.20891	0.0067752	0.00068544	0.065812	0.459	-0.039784	-0.0040256	0.061699	0.74047	0.077942	0.0078871	0.068376	0.12717
GSE21380_NON_TFH_VS_TFH_CD4_TCELL_DN	immunologic_signatures	-0.084128	-0.0084388	0.067482	0.89373	0.051775	0.0051935	0.065915	0.21609	-0.018788	-0.0018959	0.062125	0.61883	0.010977	0.0011108	0.063723	0.43162	0.067163	0.0067769	0.063281	0.14428	0.069086	0.0069898	0.06585	0.14706	0.16404	0.016561	0.062286	0.0042268	0.013811	0.0013971	0.065866	0.41696	-0.095269	-0.0096205	0.061669	0.9388	0.030465	0.0030821	0.065817	0.32173	0.0052599	0.00053083	0.063752	0.46712	-0.045103	-0.0045641	0.068305	0.74547
GSE21380_NON_TFH_VS_TFH_CD4_TCELL_UP	immunologic_signatures	-0.086151	-0.0087559	0.066366	0.90287	-0.020513	-0.0020848	0.064826	0.62416	-0.057543	-0.0058678	0.062421	0.82169	-0.025217	-0.0025785	0.066477	0.64778	-0.0036946	-0.00037672	0.062223	0.52367	-0.014348	-0.0014668	0.065721	0.58641	0.069702	0.0071108	0.063347	0.13561	0.0031317	0.00032013	0.065805	0.48102	-0.031024	-0.0031658	0.061587	0.69277	-0.08151	-0.0083327	0.065509	0.89329	0.037627	0.0038373	0.064244	0.27904	-0.0064672	-0.00066128	0.069439	0.5371
GSE21380_TFH_VS_GERMINAL_CENTER_TFH_CD4_TCELL_DN	immunologic_signatures	-0.086325	-0.0087962	0.066162	0.904	-0.037093	-0.0037796	0.064626	0.717	0.042146	0.0042978	0.061949	0.24815	0.036736	0.0037466	0.064201	0.2836	-0.073814	-0.0075264	0.064771	0.87277	0.060734	0.0062091	0.06699	0.18231	-0.069111	-0.0070505	0.064799	0.8569	-0.046767	-0.0047805	0.065701	0.7617	0.073139	0.0074635	0.065464	0.13196	0.063963	0.0065389	0.0679	0.1731	-0.006146	-0.00062678	0.066435	0.53685	-0.044144	-0.0045021	0.066825	0.74555
GSE21380_TFH_VS_GERMINAL_CENTER_TFH_CD4_TCELL_UP	immunologic_signatures	-0.015369	-0.001562	0.065945	0.59214	0.04231	0.0043001	0.064411	0.25563	-0.063786	-0.0065045	0.058363	0.86278	0.083538	0.00852	0.063469	0.094063	0.10556	0.010763	0.059077	0.036999	0.026239	0.0026756	0.06314	0.33887	-0.012621	-0.0012876	0.060081	0.58319	-0.028277	-0.002883	0.062752	0.67386	-0.061631	-0.0062891	0.059518	0.84977	0.072205	0.0073623	0.062817	0.12519	0.024721	0.0025211	0.060831	0.34223	0.036997	0.0037732	0.066379	0.28865
GSE21546_ELK1_KO_VS_SAP1A_KO_AND_ELK1_KO_ANTI_CD3_STIM_DP_THYMOCYTES_DN	immunologic_signatures	0.069528	0.0071933	0.065794	0.14532	-0.052047	-0.0053847	0.064264	0.79099	-0.092336	-0.0095849	0.057955	0.94444	-0.0842	-0.008698	0.064207	0.90513	-0.12162	-0.012624	0.05815	0.98175	0.049757	0.0051519	0.064511	0.22027	0.068918	0.0071571	0.06021	0.12619	-0.011642	-0.0012053	0.066354	0.56964	0.060682	0.0063036	0.059336	0.15324	-0.00055666	-5.7634e-05	0.065374	0.5034	-0.019603	-0.00203	0.06162	0.6248	0.073684	0.0076115	0.066966	0.1356
GSE21546_ELK1_KO_VS_SAP1A_KO_AND_ELK1_KO_ANTI_CD3_STIM_DP_THYMOCYTES_UP	immunologic_signatures	0.058882	0.0059377	0.062567	0.17334	0.092192	0.0092966	0.061109	0.065706	-0.04166	-0.0042151	0.058778	0.76076	-0.0092187	-0.00093288	0.062878	0.55828	-0.0289	-0.0029238	0.058468	0.68944	-0.077548	-0.0078459	0.061934	0.89472	0.039324	0.0039804	0.059956	0.25596	0.081626	0.0082574	0.062481	0.095717	0.028855	0.0029216	0.059356	0.31344	0.055334	0.0055981	0.062216	0.18691	0.04318	0.0043692	0.060124	0.23633	0.00869	0.00087936	0.065106	0.44691
GSE21546_ELK1_KO_VS_SAP1A_KO_AND_ELK1_KO_DP_THYMOCYTES_DN	immunologic_signatures	0.11351	0.011447	0.065754	0.042153	0.009313	0.00093913	0.064231	0.44236	-0.011189	-0.001132	0.060732	0.57308	0.020119	0.0020359	0.063045	0.37482	0.063123	0.0063861	0.060972	0.15028	0.0024614	0.00024903	0.064908	0.48488	0.0055984	0.00056518	0.062669	0.46441	-0.065419	-0.0066179	0.063303	0.84929	0.089224	0.00901	0.060529	0.070244	-0.0015428	-0.00015567	0.063669	0.50967	-0.085207	-0.0086218	0.062487	0.91364	0.08096	0.0081925	0.065272	0.10743
GSE21546_ELK1_KO_VS_SAP1A_KO_AND_ELK1_KO_DP_THYMOCYTES_UP	immunologic_signatures	-0.019149	-0.001895	0.069495	0.60855	0.098645	0.0097623	0.067874	0.073073	0.01985	0.001971	0.063193	0.37672	0.11128	0.011052	0.067433	0.049452	-0.020998	-0.0020848	0.066243	0.62437	-0.08503	-0.0084428	0.067911	0.89472	0.057287	0.0056752	0.065341	0.19032	-0.0089218	-0.00088575	0.067086	0.5529	-0.038538	-0.0038294	0.064733	0.72419	-0.023492	-0.0023325	0.069304	0.63268	0.009403	0.00093375	0.066981	0.44418	0.13006	0.012916	0.070333	0.032223
GSE21546_SAP1A_KO_VS_SAP1A_KO_AND_ELK1_KO_ANTI_CD3_STIM_DP_THYMOCYTES_DN	immunologic_signatures	-0.023883	-0.0024523	0.064066	0.64534	-0.011063	-0.0011359	0.062576	0.57016	-0.053089	-0.0054833	0.058204	0.81914	-0.06972	-0.0072022	0.064326	0.86078	-0.073553	-0.0075963	0.057074	0.90125	-0.035667	-0.0036837	0.063175	0.71381	0.080604	0.0083287	0.059473	0.087673	-0.05308	-0.0054815	0.063744	0.79749	0.017442	0.0018027	0.058833	0.38344	-0.080244	-0.0082873	0.062406	0.90074	0.060522	0.0062516	0.059648	0.15514	0.0062031	0.00064077	0.067136	0.46319
GSE21546_SAP1A_KO_VS_SAP1A_KO_AND_ELK1_KO_ANTI_CD3_STIM_DP_THYMOCYTES_UP	immunologic_signatures	-0.010013	-0.0010229	0.06641	0.55992	-0.0511	-0.0052203	0.064864	0.78459	-0.041183	-0.0042212	0.062265	0.74582	0.11739	0.012004	0.0659	0.037437	0.082378	0.008443	0.062934	0.095284	-0.083124	-0.0085199	0.067318	0.89154	-0.044389	-0.0045402	0.064037	0.7559	-0.10055	-0.010305	0.067669	0.93134	-0.0039412	-0.00040322	0.062813	0.52501	0.0032138	0.00032939	0.067233	0.48094	0.0083105	0.00084971	0.064552	0.44878	0.011918	0.0012186	0.068933	0.43137
GSE21546_SAP1A_KO_VS_SAP1A_KO_AND_ELK1_KO_DP_THYMOCYTES_DN	immunologic_signatures	-0.0048158	-0.00049449	0.065114	0.52948	-0.027076	-0.0027802	0.063599	0.66484	-0.044243	-0.0045465	0.060134	0.76905	0.035853	0.0036849	0.064228	0.28836	-0.068799	-0.0070693	0.061647	0.86778	0.035949	0.0036941	0.064455	0.28851	0.059643	0.0061317	0.060326	0.16142	-0.00025952	-2.6664e-05	0.063937	0.50162	0.036776	0.0037819	0.060579	0.27191	0.012437	0.001278	0.064437	0.42348	-0.03665	-0.0037665	0.063489	0.71811	-0.054503	-0.0056016	0.06725	0.79115
GSE21546_SAP1A_KO_VS_SAP1A_KO_AND_ELK1_KO_DP_THYMOCYTES_UP	immunologic_signatures	-0.079294	-0.0081006	0.068101	0.87785	0.093476	0.0095494	0.066516	0.079974	-0.11707	-0.011969	0.061375	0.97176	0.052646	0.0053832	0.066607	0.21465	-0.019832	-0.0020326	0.062675	0.62416	0.01791	0.0018358	0.068002	0.39613	-0.060671	-0.0062055	0.063705	0.82954	-0.092099	-0.0094386	0.066723	0.91625	0.086751	0.0088754	0.063718	0.086692	-0.024212	-0.0024816	0.067851	0.63939	-0.023671	-0.0024265	0.06384	0.6446	-0.044051	-0.0045042	0.069335	0.73739
GSE21546_UNSTIM_VS_ANTI_CD3_STIM_DP_THYMOCYTES_DN	immunologic_signatures	0.040064	0.0039649	0.066795	0.27432	0.001782	0.00017635	0.065242	0.48911	-0.076218	-0.0075681	0.06157	0.89211	0.027312	0.0027198	0.064407	0.33577	0.058809	0.0058389	0.062225	0.17231	0.025651	0.0025539	0.06725	0.35144	-0.014065	-0.001401	0.063888	0.58712	-0.071281	-0.0070961	0.064262	0.86632	-0.10547	-0.01048	0.062772	0.95354	-0.11767	-0.011715	0.065687	0.96337	-0.0094273	-0.00093616	0.064393	0.5582	-0.033658	-0.0033517	0.066891	0.69258
GSE21546_UNSTIM_VS_ANTI_CD3_STIM_DP_THYMOCYTES_UP	immunologic_signatures	0.04639	0.0045531	0.068015	0.24761	-0.056763	-0.0055712	0.066432	0.80357	-0.11199	-0.010998	0.063135	0.96195	0.024279	0.0023913	0.066938	0.35841	0.019342	0.0018993	0.065794	0.38439	-0.0020358	-0.00020048	0.066888	0.51214	-0.014039	-0.0013793	0.065738	0.58455	0.014668	0.0014442	0.065708	0.41168	0.05813	0.0057126	0.064429	0.18348	-0.021808	-0.0021474	0.066963	0.62766	-0.044068	-0.0043279	0.065096	0.75078	0.06783	0.0066807	0.070547	0.16816
GSE21546_UNSTIM_VS_ANTI_CD3_STIM_ELK1_KO_DP_THYMOCYTES_DN	immunologic_signatures	-0.06703	-0.0061431	0.073555	0.81892	0.085768	0.0078604	0.071843	0.11628	-0.054282	-0.0049914	0.068384	0.78633	0.056365	0.0051838	0.07275	0.21924	0.013624	0.0012526	0.068581	0.42127	-0.012448	-0.0011446	0.075616	0.56537	0.12081	0.011114	0.070688	0.043732	0.026737	0.0024582	0.074774	0.36033	0.010694	0.00098408	0.069535	0.43889	-0.13984	-0.012857	0.074944	0.96896	-0.032176	-0.002959	0.069929	0.67729	-0.10173	-0.0093557	0.07515	0.91207
GSE21546_UNSTIM_VS_ANTI_CD3_STIM_ELK1_KO_DP_THYMOCYTES_UP	immunologic_signatures	-0.098489	-0.0094214	0.071234	0.9166	0.0021455	0.00020524	0.069582	0.4877	0.087647	0.0084123	0.062438	0.080209	-0.00038643	-3.7095e-05	0.067361	0.50229	0.020579	0.001975	0.066467	0.37843	-0.078926	-0.0075751	0.070008	0.8702	-0.091008	-0.0087131	0.066109	0.91568	-0.059931	-0.0057512	0.069362	0.80621	0.033987	0.0032643	0.065561	0.3021	-0.030757	-0.0029518	0.070451	0.66878	0.036091	0.0034643	0.065932	0.29205	-0.055182	-0.005297	0.070676	0.78253
GSE21546_UNSTIM_VS_ANTI_CD3_STIM_SAP1A_KO_AND_ELK1_KO_DP_THYMOCYTES_DN	immunologic_signatures	-0.028041	-0.0025368	0.072552	0.65043	0.097774	0.0088453	0.07086	0.083831	-0.025001	-0.0022619	0.069383	0.6407	-0.028971	-0.0026128	0.073673	0.65293	-0.13074	-0.011827	0.070197	0.96872	-0.064906	-0.0058525	0.075199	0.80595	0.082303	0.0074493	0.071073	0.12344	-0.040718	-0.0036832	0.075592	0.70493	0.058518	0.005298	0.070624	0.20368	0.056724	0.0051315	0.075247	0.22548	-0.055691	-0.0050388	0.07023	0.7861	-0.0040285	-0.0003633	0.075853	0.52118
GSE21546_UNSTIM_VS_ANTI_CD3_STIM_SAP1A_KO_AND_ELK1_KO_DP_THYMOCYTES_UP	immunologic_signatures	0.045951	0.0043045	0.071673	0.26073	0.07732	0.007243	0.070004	0.13469	-0.017181	-0.0016148	0.061112	0.6107	-0.044697	-0.0042017	0.066864	0.74808	-0.019121	-0.0017971	0.064958	0.61576	-0.073517	-0.0069096	0.069958	0.85333	0.019461	0.0018243	0.066784	0.38537	-0.090566	-0.0085108	0.06924	0.90455	-0.014555	-0.001369	0.064831	0.58882	0.011156	0.0010484	0.069606	0.43634	0.045422	0.0042695	0.063136	0.23594	0.0028771	0.00027046	0.070031	0.48361
GSE21546_UNSTIM_VS_ANTI_CD3_STIM_SAP1A_KO_DP_THYMOCYTES_DN	immunologic_signatures	-0.12801	-0.011154	0.077593	0.95049	0.074262	0.0064709	0.075793	0.1636	-0.11079	-0.0096861	0.069115	0.94552	-0.050314	-0.0043995	0.073465	0.75328	0.0076953	0.00067273	0.069835	0.45613	0.050585	0.0044224	0.075033	0.25011	-0.11263	-0.0098513	0.072678	0.93938	-0.021448	-0.0018748	0.074582	0.61316	-0.1283	-0.011225	0.07175	0.96312	-0.10357	-0.0090539	0.074042	0.91905	-0.086963	-0.0076036	0.072804	0.88384	-0.11687	-0.010219	0.076345	0.93709
GSE21546_UNSTIM_VS_ANTI_CD3_STIM_SAP1A_KO_DP_THYMOCYTES_UP	immunologic_signatures	-0.062318	-0.0062177	0.068147	0.81976	-0.019577	-0.0019533	0.066564	0.61566	-0.1215	-0.012163	0.062782	0.97351	0.10967	0.01098	0.067413	0.051896	0.067072	0.0067138	0.063177	0.14421	0.034543	0.0034578	0.069452	0.30947	0.10202	0.010217	0.065547	0.059817	-0.059457	-0.005951	0.067471	0.81089	0.12622	0.012645	0.065557	0.027098	-0.10728	-0.010738	0.067598	0.94373	-0.068421	-0.00685	0.064757	0.85464	0.069967	0.0070051	0.071483	0.16385
GSE21546_WT_VS_ELK1_KO_ANTI_CD3_STIM_DP_THYMOCYTES_DN	immunologic_signatures	0.014732	0.0014738	0.066408	0.41222	-0.0064411	-0.00064437	0.064864	0.53955	-0.012953	-0.0013001	0.062681	0.58186	0.078826	0.0079135	0.064165	0.10964	0.042917	0.0043075	0.063899	0.25091	0.054301	0.0054503	0.066269	0.20629	0.052722	0.0052943	0.063832	0.20442	0.026986	0.0027083	0.065251	0.33959	-0.050569	-0.0050795	0.063004	0.7889	-0.0085727	-0.00086042	0.066724	0.55111	-0.034386	-0.0034518	0.065442	0.70036	0.017664	0.0017733	0.066512	0.39528
GSE21546_WT_VS_ELK1_KO_ANTI_CD3_STIM_DP_THYMOCYTES_UP	immunologic_signatures	-0.072353	-0.0074293	0.065398	0.86571	0.087693	0.0090044	0.063875	0.084905	-0.14384	-0.014781	0.056636	0.99445	-0.040109	-0.0041118	0.062551	0.7393	-0.045526	-0.004678	0.058157	0.78313	0.10221	0.010503	0.063742	0.05443	0.042588	0.0043783	0.059845	0.23835	0.059041	0.0060662	0.063005	0.17437	-0.064168	-0.0065987	0.058752	0.86261	0.059116	0.0060744	0.062968	0.17392	-0.05459	-0.0056103	0.058446	0.82485	0.059951	0.0061459	0.064714	0.17712
GSE21546_WT_VS_ELK1_KO_DP_THYMOCYTES_DN	immunologic_signatures	-0.046181	-0.0047178	0.065605	0.75926	-0.038656	-0.0039491	0.064079	0.72683	0.020036	0.0020536	0.058822	0.3667	-0.013509	-0.0013849	0.065654	0.58151	-0.0034726	-0.00035592	0.062257	0.52224	0.013413	0.0013748	0.065367	0.41871	-0.039137	-0.0040132	0.062834	0.73331	-0.11237	-0.011516	0.064432	0.95941	0.039623	0.0040642	0.061946	0.26121	0.068521	0.0070229	0.065237	0.14679	-0.01519	-0.0015571	0.063349	0.59475	0.048242	0.0049454	0.068683	0.24123
GSE21546_WT_VS_ELK1_KO_DP_THYMOCYTES_UP	immunologic_signatures	-0.022805	-0.0023118	0.066351	0.63446	0.064207	0.0065087	0.064806	0.16091	-0.057114	-0.005809	0.058107	0.83717	0.038359	0.0039021	0.063693	0.27351	0.058202	0.0059346	0.06245	0.17568	0.091989	0.0093802	0.064786	0.077832	-0.0047196	-0.00047898	0.061747	0.53046	-0.10441	-0.010646	0.063963	0.94869	0.022319	0.0022657	0.060286	0.35561	0.027735	0.0028279	0.064771	0.33426	-0.0094809	-0.00096687	0.060999	0.56176	0.029426	0.0029933	0.066336	0.32867
GSE21546_WT_VS_SAP1A_KO_AND_ELK1_KO_ANTI_CD3_STIM_DP_THYMOCYTES_DN	immunologic_signatures	0.026041	0.0026739	0.064129	0.34235	-0.023482	-0.0024111	0.062638	0.64612	-0.021811	-0.0022528	0.059407	0.64324	-0.021373	-0.0022023	0.064279	0.63024	-0.1358	-0.014025	0.061071	0.9869	0.015181	0.0015639	0.065834	0.40882	0.07425	0.0076529	0.061205	0.11255	0.089077	0.0091755	0.06441	0.083349	-0.079289	-0.0081745	0.061196	0.90244	0.012988	0.001338	0.064971	0.42078	-0.033798	-0.0034911	0.060771	0.71094	-0.012472	-0.0012851	0.067122	0.5737
GSE21546_WT_VS_SAP1A_KO_AND_ELK1_KO_ANTI_CD3_STIM_DP_THYMOCYTES_UP	immunologic_signatures	0.039508	0.0038233	0.070457	0.28749	-0.0090672	-0.00087747	0.068819	0.55241	-0.087856	-0.0085061	0.065758	0.90922	0.065449	0.0063378	0.069599	0.17352	-0.008201	-0.00079395	0.065969	0.54947	-0.024902	-0.0024179	0.070696	0.63767	0.015132	0.0014657	0.067429	0.41122	0.049422	0.0047979	0.069034	0.23703	0.076287	0.0073913	0.066479	0.12559	0.022521	0.0021865	0.068656	0.37145	1.6696e-05	1.6167e-06	0.068722	0.4999	0.12543	0.012146	0.072082	0.040929
GSE21546_WT_VS_SAP1A_KO_AND_ELK1_KO_DP_THYMOCYTES_DN	immunologic_signatures	0.091836	0.0093818	0.068801	0.09098	-0.02287	-0.0023363	0.067204	0.63318	-0.036356	-0.003736	0.05998	0.72778	-0.057829	-0.0059436	0.064399	0.8154	0.081805	0.0084058	0.062276	0.094501	0.052633	0.0053947	0.066125	0.21303	-0.062036	-0.0063777	0.06199	0.84151	0.028417	0.0029197	0.065187	0.33145	0.035934	0.0036859	0.061788	0.28043	0.016463	0.0016874	0.066208	0.40181	0.033755	0.0034691	0.064472	0.30029	0.018712	0.0019231	0.066949	0.38993
GSE21546_WT_VS_SAP1A_KO_AND_ELK1_KO_DP_THYMOCYTES_UP	immunologic_signatures	-0.003268	-0.00033471	0.065577	0.51987	-0.041433	-0.0042435	0.064051	0.74114	-0.055081	-0.0056602	0.058692	0.82599	0.021454	0.002205	0.062776	0.36627	0.016514	0.0016969	0.060923	0.39317	-0.12309	-0.012649	0.066699	0.96751	0.098424	0.010119	0.06221	0.05682	-0.034591	-0.0035541	0.06539	0.70159	0.002153	0.00022141	0.060549	0.48582	0.11029	0.011333	0.065925	0.047181	0.075968	0.0078072	0.060938	0.10628	0.069055	0.0070972	0.065554	0.14609
GSE21546_WT_VS_SAP1A_KO_ANTI_CD3_STIM_DP_THYMOCYTES_DN	immunologic_signatures	-0.030116	-0.0030687	0.067915	0.67127	0.036038	0.0036722	0.066335	0.29347	0.034588	0.0035453	0.059423	0.28026	0.0045528	0.00046674	0.063404	0.47138	-0.112	-0.011479	0.060465	0.96799	0.11492	0.011779	0.064248	0.036836	0.039437	0.004044	0.060132	0.25597	0.038522	0.0039478	0.062228	0.26795	-0.0026617	-0.00027301	0.059712	0.51778	0.08352	0.0085601	0.063759	0.09512	-0.067695	-0.0069393	0.060292	0.86923	0.0042456	0.00043524	0.065283	0.47407
GSE21546_WT_VS_SAP1A_KO_ANTI_CD3_STIM_DP_THYMOCYTES_UP	immunologic_signatures	-0.026026	-0.0026588	0.06375	0.65845	0.034875	0.0035628	0.062267	0.28771	-0.0042565	-0.00043518	0.058974	0.52877	-0.0023728	-0.00024262	0.063134	0.51499	-0.0030109	-0.0003078	0.060477	0.51985	0.070245	0.0071814	0.06439	0.13766	0.11545	0.011809	0.062279	0.031893	-0.13588	-0.01389	0.062627	0.98498	-0.021019	-0.0021505	0.061336	0.63408	-0.055765	-0.0057007	0.064242	0.80731	0.048576	0.0049666	0.062237	0.21756	0.027811	0.0028437	0.065864	0.33642
GSE21546_WT_VS_SAP1A_KO_DP_THYMOCYTES_DN	immunologic_signatures	0.07332	0.0070137	0.07153	0.15268	-0.026218	-0.002508	0.069868	0.64626	-0.0074831	-0.00070976	0.063425	0.54696	-0.035534	-0.003391	0.067572	0.70051	-0.0060229	-0.00057121	0.064218	0.53736	0.028245	0.0026949	0.067743	0.33836	-0.0049293	-0.00046773	0.065119	0.53017	0.010488	0.0010005	0.066742	0.43757	0.06263	0.0059445	0.065661	0.17009	0.0065301	0.00062301	0.068128	0.46182	0.010313	0.00097829	0.065974	0.43789	0.052759	0.0050347	0.070956	0.22858
GSE21546_WT_VS_SAP1A_KO_DP_THYMOCYTES_UP	immunologic_signatures	-0.09226	-0.0091802	0.067562	0.91395	-0.0071599	-0.00071244	0.065994	0.5432	-0.060859	-0.0060759	0.063443	0.83128	0.074725	0.0074615	0.067973	0.13582	0.055359	0.0055264	0.064726	0.1962	0.0037813	0.00037751	0.070878	0.47873	0.014531	0.0014513	0.065955	0.41282	-0.041337	-0.0041263	0.070348	0.7216	-0.11535	-0.011524	0.064965	0.96209	-0.022836	-0.0022797	0.070697	0.62666	0.06874	0.0068633	0.066129	0.1493	0.10947	0.01093	0.070977	0.061514
GSE21670_IL6_VS_TGFB_AND_IL6_TREATED_CD4_TCELL_DN	immunologic_signatures	-0.11752	-0.011944	0.065084	0.96451	-0.065192	-0.0066257	0.063575	0.84741	-0.060569	-0.0061764	0.058529	0.84962	-0.014399	-0.0014686	0.064835	0.58788	-0.062186	-0.0063408	0.060028	0.84988	0.024176	0.0024652	0.065524	0.35608	-0.046426	-0.0047363	0.061449	0.77503	-0.035714	-0.0036412	0.063513	0.71304	-0.015184	-0.0015494	0.061024	0.59825	-0.12716	-0.012966	0.065273	0.97429	0.093499	0.0095351	0.061537	0.064342	-0.03919	-0.0039969	0.067376	0.7196
GSE21670_IL6_VS_TGFB_AND_IL6_TREATED_CD4_TCELL_UP	immunologic_signatures	-1.9381e-05	-1.9233e-06	0.067963	0.50011	0.065966	0.0065461	0.06638	0.16018	0.057675	0.0057425	0.061951	0.17594	-0.027622	-0.0027432	0.065405	0.6636	-0.13746	-0.013685	0.063131	0.98526	0.027431	0.0027311	0.06645	0.33988	0.096379	0.0096003	0.064796	0.068461	0.0059675	0.00059407	0.066754	0.46438	0.066458	0.0066217	0.06358	0.14796	0.11936	0.011884	0.067723	0.039	0.022931	0.0022834	0.064598	0.3613	0.035566	0.0035321	0.068415	0.30158
GSE21670_IL6_VS_TGFB_AND_IL6_TREATED_STAT3_KO_CD4_TCELL_DN	immunologic_signatures	0.19454	0.01972	0.065106	0.0014061	0.0069683	0.00070638	0.06361	0.45638	-0.05411	-0.0055034	0.05808	0.82423	0.084424	0.0085881	0.060163	0.08028	0.060834	0.0061869	0.059775	0.15441	-0.033972	-0.0034552	0.064112	0.7019	0.097798	0.0099513	0.061422	0.055676	0.1554	0.015803	0.063067	0.0068759	-0.043119	-0.0043887	0.059565	0.76543	0.016131	0.0016405	0.063988	0.40049	0.13115	0.013341	0.060375	0.014923	0.063266	0.0064356	0.063886	0.16103
GSE21670_IL6_VS_TGFB_AND_IL6_TREATED_STAT3_KO_CD4_TCELL_UP	immunologic_signatures	0.059155	0.0060431	0.061344	0.16745	0.0092219	0.0009421	0.059919	0.43884	0.092305	0.0093882	0.058641	0.057747	0.038753	0.0039421	0.062952	0.26909	0.12126	0.012332	0.057641	0.017714	-0.020399	-0.0020747	0.064313	0.62444	0.034366	0.0034877	0.060536	0.28513	0.013848	0.0014046	0.063698	0.41395	0.10108	0.010261	0.058969	0.043261	-0.084113	-0.008532	0.064389	0.90427	-0.095067	-0.0096699	0.059461	0.94506	-0.056719	-0.0057696	0.066019	0.80486
GSE21670_STAT3_KO_VS_WT_CD4_TCELL_DN	immunologic_signatures	0.026952	0.0027534	0.064379	0.33774	0.049454	0.0050522	0.06288	0.2158	-0.04599	-0.004714	0.059123	0.78167	-0.039583	-0.0040579	0.062109	0.73804	0.0079654	0.00081639	0.060557	0.44768	-0.085032	-0.0087155	0.063834	0.90857	0.055556	0.005697	0.060898	0.18082	-0.13523	-0.013858	0.064088	0.98256	0.015246	0.0015639	0.060089	0.39985	0.069412	0.0071141	0.063809	0.13835	0.05357	0.0054914	0.062299	0.19493	-0.024726	-0.0025347	0.064934	0.64832
GSE21670_STAT3_KO_VS_WT_CD4_TCELL_IL6_TREATED_DN	immunologic_signatures	-0.065482	-0.0066206	0.07038	0.82391	-0.045299	-0.0045799	0.068744	0.74503	0.01286	0.0012943	0.062283	0.41821	0.018163	0.0018331	0.063922	0.38815	-0.036571	-0.0036803	0.063187	0.71863	0.040355	0.0040721	0.066978	0.27342	-0.061536	-0.0061959	0.064458	0.83012	-0.021676	-0.002187	0.066212	0.6283	-0.024244	-0.0024417	0.063028	0.64975	0.011935	0.0012043	0.067455	0.42978	0.028465	0.002865	0.064761	0.33014	0.034417	0.0034735	0.066492	0.30237
GSE21670_STAT3_KO_VS_WT_CD4_TCELL_IL6_TREATED_UP	immunologic_signatures	-0.0059482	-0.00059506	0.06841	0.53464	-0.062515	-0.0062541	0.066817	0.82526	0.00065294	6.5714e-05	0.062279	0.49582	0.089708	0.00903	0.066446	0.088504	-0.064354	-0.0064763	0.064171	0.84203	0.076399	0.0076889	0.069503	0.13584	-0.11405	-0.011484	0.064966	0.96041	-0.0052437	-0.00052766	0.068799	0.53038	0.0056552	0.00056956	0.063486	0.46451	0.029535	0.0029723	0.06796	0.33193	0.018425	0.0018545	0.065778	0.3897	0.042457	0.0042736	0.069377	0.27028
GSE21670_STAT3_KO_VS_WT_CD4_TCELL_TGFB_IL6_TREATED_DN	immunologic_signatures	0.058089	0.0059038	0.067919	0.19621	-0.0017503	-0.00017788	0.066341	0.51052	-0.020926	-0.0021284	0.061601	0.63296	-0.10373	-0.010579	0.066093	0.94171	-0.016087	-0.0016361	0.062736	0.60119	0.088151	0.0089888	0.067377	0.095394	0.047814	0.0048653	0.062168	0.22092	0.071752	0.0073156	0.066151	0.13904	0.0012649	0.00012874	0.061505	0.4918	0.079988	0.008156	0.066497	0.11452	0.05052	0.0051387	0.064331	0.21614	0.039656	0.0040444	0.068992	0.28272
GSE21670_STAT3_KO_VS_WT_CD4_TCELL_TGFB_IL6_TREATED_UP	immunologic_signatures	-0.087318	-0.0088745	0.065561	0.90854	-0.054226	-0.0055112	0.064039	0.80143	0.046688	0.0047485	0.062731	0.22837	-0.024793	-0.002522	0.064829	0.64893	-0.039311	-0.0039979	0.062884	0.73405	-0.11624	-0.011822	0.067633	0.95716	-0.054913	-0.005573	0.063589	0.80608	-0.068925	-0.0070091	0.063167	0.86239	0.10548	0.010707	0.063207	0.047596	-0.03278	-0.0033337	0.064762	0.69362	-0.03323	-0.0033801	0.063949	0.69834	-0.011011	-0.0011201	0.067714	0.56459
GSE21670_STAT3_KO_VS_WT_CD4_TCELL_TGFB_TREATED_DN	immunologic_signatures	-0.035336	-0.003582	0.068537	0.69692	-0.070174	-0.0071135	0.066941	0.85274	-0.018883	-0.0019105	0.06141	0.62076	0.059517	0.0060386	0.067164	0.18778	0.030969	0.0031332	0.062557	0.31028	-0.033464	-0.0033946	0.067106	0.69099	0.082063	0.0083284	0.064905	0.10306	-0.014956	-0.0015169	0.068293	0.58667	-0.1569	-0.015886	0.064591	0.99243	0.049815	0.005053	0.067575	0.23051	0.023415	0.0023692	0.06436	0.358	-0.020139	-0.0020433	0.07028	0.61277
GSE21670_STAT3_KO_VS_WT_CD4_TCELL_TGFB_TREATED_UP	immunologic_signatures	0.024885	0.0025094	0.063496	0.34756	0.069201	0.0069783	0.062017	0.13225	-0.024809	-0.0025101	0.060324	0.65956	0.013204	0.0013326	0.061783	0.41539	0.036415	0.0036841	0.061102	0.2756	0.027389	0.0027638	0.064475	0.33549	0.008843	0.00089275	0.061356	0.4427	-0.16904	-0.017055	0.062315	0.99666	0.0050739	0.00051238	0.061373	0.46706	-0.11303	-0.011405	0.064713	0.95963	-0.028239	-0.0028574	0.060267	0.6803	-0.016776	-0.0016932	0.06498	0.60186
GSE21670_STAT3_KO_VS_WT_CD4_TCELL_UP	immunologic_signatures	0.014603	0.0014491	0.064432	0.41035	0.030215	0.0029984	0.062933	0.31558	-0.03362	-0.0033474	0.061363	0.70811	-0.08928	-0.0088907	0.064698	0.91619	0.056152	0.0055904	0.06419	0.19085	0.016888	0.0016814	0.066652	0.39999	0.058876	0.0058646	0.063609	0.17734	0.10055	0.01001	0.066042	0.063945	0.12297	0.012253	0.062867	0.025236	-0.023042	-0.0022941	0.066223	0.63606	0.028949	0.0028825	0.064853	0.32767	-0.028096	-0.0027978	0.067148	0.66217
GSE21670_TGFB_VS_IL6_TREATED_CD4_TCELL_DN	immunologic_signatures	0.063971	0.0065016	0.067209	0.1706	0.054236	0.0055122	0.065646	0.20435	0.09786	0.0099532	0.059838	0.050992	0.045618	0.0046405	0.063556	0.23646	-0.014644	-0.0014893	0.061263	0.59446	0.092117	0.0093688	0.065711	0.08049	0.013289	0.0013487	0.062849	0.41627	-0.062903	-0.0063967	0.065228	0.83256	0.057424	0.0058294	0.062099	0.17757	-0.034787	-0.0035379	0.066207	0.70035	0.076142	0.0077449	0.062273	0.11073	0.058301	0.0059306	0.066236	0.18938
GSE21670_TGFB_VS_IL6_TREATED_CD4_TCELL_UP	immunologic_signatures	-0.05413	-0.0054728	0.066256	0.79303	0.090471	0.0091471	0.064712	0.081057	-0.03982	-0.0040395	0.059572	0.74807	0.06389	0.0064653	0.067221	0.17095	-0.0027947	-0.00028348	0.063119	0.51766	-0.10571	-0.010696	0.067016	0.94264	-0.099848	-0.010133	0.06334	0.94252	-0.072928	-0.0073775	0.067253	0.86089	0.00032872	3.337e-05	0.062714	0.49791	0.092276	0.0093355	0.067433	0.085603	-0.066469	-0.0067434	0.064007	0.85047	-0.11633	-0.011771	0.069447	0.95302
GSE21670_TGFB_VS_IL6_TREATED_STAT3_KO_CD4_TCELL_DN	immunologic_signatures	-0.081798	-0.0083563	0.06759	0.88689	-0.081101	-0.0082851	0.066017	0.89036	0.055449	0.0056835	0.060911	0.18134	0.18257	0.018812	0.065533	0.0026721	0.11704	0.011996	0.062854	0.031304	0.019698	0.0020293	0.065585	0.38196	0.039526	0.0040532	0.063254	0.26603	0.0073985	0.0007621	0.066256	0.45555	0.11066	0.011351	0.062592	0.038541	-0.081653	-0.0084115	0.066411	0.89055	0.16737	0.017157	0.063166	0.0040325	0.021264	0.002191	0.068553	0.37822
GSE21670_TGFB_VS_IL6_TREATED_STAT3_KO_CD4_TCELL_UP	immunologic_signatures	-0.011258	-0.0011559	0.065922	0.5678	-0.073175	-0.0075137	0.064386	0.87212	0.085074	0.0087647	0.059772	0.077333	-0.0187	-0.0019268	0.063419	0.61595	0.054587	0.0056234	0.060978	0.18535	-0.063075	-0.0064981	0.064714	0.83513	-0.023071	-0.0023779	0.061932	0.64525	0.088597	0.0091261	0.06469	0.085423	0.0086826	0.00089514	0.061041	0.44345	0.012538	0.0012916	0.065344	0.42392	-0.0063352	-0.00065273	0.062837	0.54015	0.020045	0.0020654	0.065882	0.38047
GSE21670_TGFB_VS_TGFB_AND_IL6_TREATED_CD4_TCELL_DN	immunologic_signatures	0.064727	0.0065099	0.064739	0.15871	0.084136	0.008462	0.063232	0.09167	-0.11956	-0.012128	0.057984	0.98038	-0.019407	-0.0019691	0.063364	0.6203	0.053844	0.0054617	0.058746	0.1797	0.018574	0.0018842	0.066564	0.39011	0.089694	0.0091028	0.061657	0.072883	-0.16631	-0.016869	0.06527	0.99458	0.019965	0.0020268	0.061762	0.37325	0.1152	0.011685	0.065671	0.039708	0.093627	0.0094987	0.060771	0.061711	-0.021426	-0.0021738	0.066909	0.6256
GSE21670_TGFB_VS_TGFB_AND_IL6_TREATED_CD4_TCELL_UP	immunologic_signatures	0.059101	0.0059911	0.065563	0.18368	0.023984	0.0024312	0.06404	0.35401	0.055037	0.0055538	0.060494	0.18147	0.063378	0.0064134	0.063682	0.15982	-0.039509	-0.0039866	0.061414	0.73999	0.061656	0.0062544	0.066008	0.17514	-0.011167	-0.0011273	0.062797	0.57057	-0.09507	-0.0096427	0.064456	0.92988	-0.026663	-0.0026925	0.062516	0.66512	-0.038154	-0.0038702	0.065302	0.72048	-0.12187	-0.012332	0.061628	0.976	0.032924	0.0033317	0.066163	0.30938
GSE21670_TGFB_VS_TGFB_AND_IL6_TREATED_STAT3_KO_CD4_TCELL_DN	immunologic_signatures	-0.048081	-0.0049119	0.066805	0.76415	-0.045731	-0.0046718	0.065251	0.75829	0.00099007	0.0001007	0.061476	0.49358	0.17408	0.017708	0.06642	0.0043895	0.001964	0.00019974	0.062561	0.48748	0.066544	0.0067855	0.06647	0.15839	0.0011394	0.00011593	0.06543	0.49305	-0.13065	-0.01332	0.065823	0.97641	0.098569	0.010032	0.063082	0.05909	-0.050012	-0.0050995	0.067092	0.77198	-0.068864	-0.0070047	0.064344	0.85774	-0.0097998	-0.00099686	0.068804	0.55663
GSE21670_TGFB_VS_TGFB_AND_IL6_TREATED_STAT3_KO_CD4_TCELL_UP	immunologic_signatures	-0.010781	-0.0011014	0.06549	0.56538	-0.025738	-0.0026293	0.063966	0.65629	-0.024358	-0.0024903	0.060343	0.65676	-0.057952	-0.005941	0.064032	0.81727	0.030767	0.0031453	0.060942	0.30683	-0.078891	-0.0080861	0.066059	0.8838	-0.042535	-0.0043505	0.061797	0.75436	0.031111	0.0031884	0.065587	0.31763	0.034472	0.0035268	0.061906	0.28882	0.08778	0.0089967	0.066404	0.093111	0.0072298	0.00073922	0.062445	0.45391	-0.042291	-0.0043355	0.066619	0.73723
GSE21670_UNTREATED_VS_IL6_TREATED_CD4_TCELL_DN	immunologic_signatures	0.015245	0.0015614	0.067042	0.41006	0.063587	0.0065126	0.06548	0.16576	-0.074875	-0.0076747	0.062897	0.88305	0.069131	0.0071052	0.063676	0.13882	-0.091181	-0.0093452	0.063396	0.92481	-0.018677	-0.0019192	0.066465	0.61064	0.007747	0.00079238	0.064149	0.45194	-0.033535	-0.0034367	0.066945	0.69178	0.080646	0.0082508	0.06289	0.099873	0.028637	0.0029425	0.067241	0.3351	0.041643	0.0042578	0.063615	0.25637	0.010146	0.0010427	0.066928	0.43976
GSE21670_UNTREATED_VS_IL6_TREATED_CD4_TCELL_UP	immunologic_signatures	0.042364	0.0041695	0.072152	0.27856	-0.036488	-0.0035912	0.070474	0.69768	0.028059	0.0027709	0.067826	0.33955	0.016291	0.0016091	0.069811	0.40774	0.078884	0.0077892	0.067444	0.12109	0.054769	0.0054083	0.070747	0.21943	0.012251	0.0012103	0.068779	0.42931	-0.08422	-0.0083154	0.069956	0.88568	0.009321	0.0009211	0.068464	0.44585	-0.037539	-0.0037067	0.070843	0.7019	-0.10087	-0.009962	0.071128	0.92192	-0.086869	-0.0085795	0.072388	0.88493
GSE21670_UNTREATED_VS_IL6_TREATED_STAT3_KO_CD4_TCELL_DN	immunologic_signatures	0.021872	0.0022114	0.06424	0.36675	0.0028155	0.00028466	0.062746	0.48211	-0.060043	-0.0060909	0.059	0.84557	0.0087879	0.00089162	0.063232	0.44473	0.06158	0.0062464	0.061203	0.15718	0.034824	0.0035325	0.06465	0.29507	0.01116	0.0011326	0.060467	0.42679	-0.06577	-0.0066709	0.064972	0.84429	-0.021768	-0.0022098	0.060152	0.64128	0.027337	0.002773	0.065054	0.33716	-0.047409	-0.0048098	0.062263	0.7768	-0.07931	-0.0080466	0.066033	0.88513
GSE21670_UNTREATED_VS_IL6_TREATED_STAT3_KO_CD4_TCELL_UP	immunologic_signatures	0.032109	0.0032036	0.068192	0.31887	-0.0042597	-0.000425	0.066607	0.5255	-0.067074	-0.0066965	0.059948	0.86839	-0.093268	-0.0093382	0.065023	0.92426	0.078756	0.0078621	0.062025	0.1021	0.051429	0.0051483	0.066662	0.22021	0.0082949	0.0008285	0.062285	0.44703	-0.0486	-0.0048643	0.06641	0.76785	-0.02414	-0.0024118	0.062081	0.6513	0.10013	0.010023	0.067468	0.068906	-0.0189	-0.0018871	0.062287	0.61922	0.011446	0.001146	0.067656	0.43283
GSE21670_UNTREATED_VS_TGFB_IL6_TREATED_CD4_TCELL_DN	immunologic_signatures	0.038541	0.0036976	0.067036	0.28267	0.018449	0.0017699	0.065478	0.38907	-0.093288	-0.0089799	0.059482	0.94159	-0.055036	-0.0052986	0.064346	0.8038	-0.071986	-0.0069288	0.06201	0.87714	0.072856	0.0070129	0.06457	0.1296	-0.029673	-0.0028576	0.062507	0.6825	-0.045805	-0.0044084	0.064023	0.76283	0.033597	0.0032363	0.062252	0.29471	0.01741	0.0016758	0.064534	0.39366	0.080682	0.0077671	0.063154	0.10072	0.056758	0.0054643	0.067713	0.20096
GSE21670_UNTREATED_VS_TGFB_IL6_TREATED_CD4_TCELL_UP	immunologic_signatures	0.089809	0.0088392	0.069544	0.09829	0.086076	0.0084718	0.067926	0.10255	-0.052218	-0.0051708	0.063979	0.79279	0.060816	0.0060232	0.067859	0.18508	-0.0487	-0.004822	0.062931	0.78049	0.10988	0.01088	0.069934	0.058085	0.11298	0.011193	0.066261	0.0441	0.090264	0.0089368	0.068183	0.092787	-0.13995	-0.013869	0.064393	0.98512	-0.034021	-0.0033686	0.068937	0.68917	-0.069396	-0.0068724	0.064797	0.8579	-0.077238	-0.0076495	0.070398	0.86371
GSE21670_UNTREATED_VS_TGFB_IL6_TREATED_STAT3_KO_CD4_TCELL_DN	immunologic_signatures	-0.029872	-0.0029964	0.067568	0.67079	0.067387	0.0067594	0.065995	0.15361	-0.091525	-0.0092358	0.059414	0.93826	0.0028137	0.00028398	0.063135	0.48223	-0.035613	-0.0035934	0.060824	0.72089	-0.12654	-0.012769	0.065381	0.97352	0.031633	0.0031935	0.064298	0.31137	0.054346	0.0054832	0.065283	0.20258	0.10806	0.010912	0.063279	0.043865	0.034671	0.0034984	0.065155	0.29732	0.11656	0.011764	0.061681	0.029402	0.032476	0.0032776	0.065922	0.31114
GSE21670_UNTREATED_VS_TGFB_IL6_TREATED_STAT3_KO_CD4_TCELL_UP	immunologic_signatures	-0.025187	-0.0025664	0.065429	0.64986	0.13701	0.013961	0.063897	0.016017	0.02201	0.0022444	0.059187	0.355	0.068976	0.0070348	0.063135	0.13731	-0.080516	-0.0082097	0.061463	0.90489	-0.033024	-0.0033762	0.065297	0.69348	0.057177	0.0058179	0.061747	0.17723	-0.047717	-0.0048777	0.062797	0.77633	-0.081971	-0.0083431	0.060794	0.91121	0.036062	0.0036866	0.065212	0.29014	-0.077045	-0.0078571	0.060514	0.89851	-0.074741	-0.0076226	0.065727	0.87225
GSE21670_UNTREATED_VS_TGFB_TREATED_CD4_TCELL_DN	immunologic_signatures	-0.035134	-0.0035242	0.06794	0.69746	-0.020144	-0.0020206	0.06636	0.61926	-0.039135	-0.0039282	0.062412	0.73468	-0.0067093	-0.00067536	0.064004	0.54174	0.049164	0.0049345	0.06226	0.21487	-0.0035098	-0.00035229	0.065596	0.52134	0.033046	0.0033185	0.063055	0.30011	-0.0098261	-0.00098877	0.064301	0.56073	0.004105	0.00041123	0.062886	0.47398	-0.037624	-0.0037762	0.065409	0.71742	0.033637	0.0033766	0.063627	0.29852	0.098974	0.0099625	0.066665	0.068829
GSE21670_UNTREATED_VS_TGFB_TREATED_CD4_TCELL_UP	immunologic_signatures	-0.061677	-0.0062195	0.068992	0.81432	-0.008405	-0.00084757	0.067389	0.54963	0.058528	0.0059061	0.062981	0.17637	-0.086837	-0.0087874	0.067784	0.89991	-0.038941	-0.0039292	0.064616	0.72662	0.016052	0.001624	0.067099	0.40547	-0.047041	-0.004749	0.065723	0.76292	0.029233	0.0029573	0.065815	0.32846	0.083519	0.008434	0.063961	0.095825	-0.032465	-0.0032844	0.066665	0.68686	0.015911	0.0016057	0.064833	0.40307	-0.06549	-0.006627	0.070383	0.82393
GSE21670_UNTREATED_VS_TGFB_TREATED_STAT3_KO_CD4_TCELL_DN	immunologic_signatures	-0.043992	-0.0044245	0.070476	0.73375	-0.091913	-0.0092441	0.068833	0.9091	0.039057	0.0039517	0.063288	0.26858	-0.11558	-0.011696	0.067588	0.95636	-0.018997	-0.0019219	0.064267	0.61623	-0.083419	-0.0084399	0.069464	0.8851	-0.0041111	-0.00041614	0.065867	0.52488	-0.055106	-0.0055746	0.069039	0.78761	0.066816	0.0067651	0.065911	0.15536	0.037702	0.0038143	0.069328	0.29329	0.024311	0.0024599	0.06624	0.35681	0.011644	0.0011783	0.070151	0.43408
GSE21670_UNTREATED_VS_TGFB_TREATED_STAT3_KO_CD4_TCELL_UP	immunologic_signatures	-0.045799	-0.0046788	0.063927	0.76313	0.0097525	0.0009963	0.062441	0.43794	0.084831	0.0086952	0.058545	0.07368	0.034039	0.0034895	0.063541	0.29609	0.00035942	3.6838e-05	0.060679	0.49764	-0.013939	-0.0014287	0.064036	0.58616	0.066535	0.0068228	0.06159	0.14002	0.016325	0.0016731	0.064213	0.39966	-0.011453	-0.0011747	0.061112	0.57433	0.029009	0.0029732	0.064624	0.32676	-0.025652	-0.0026295	0.060629	0.66388	0.030705	0.0031477	0.066416	0.32193
GSE21678_WT_VS_FOXO1_FOXO3_KO_TREG_DN	immunologic_signatures	-0.059607	-0.0058503	0.066837	0.81375	-0.039161	-0.0038436	0.065284	0.72569	-0.050578	-0.0049669	0.059888	0.80081	-0.016408	-0.0016161	0.064887	0.59981	-0.012205	-0.0011984	0.062817	0.57702	0.067348	0.0066321	0.068361	0.16228	-0.088948	-0.0087631	0.063595	0.91903	-0.12006	-0.011821	0.064675	0.96829	0.048672	0.0047831	0.062753	0.21899	-0.053552	-0.0052732	0.066145	0.79091	0.054133	0.0053164	0.062803	0.19436	-0.029136	-0.0028697	0.067949	0.66596
GSE21678_WT_VS_FOXO1_FOXO3_KO_TREG_UP	immunologic_signatures	-0.0066073	-0.00063941	0.071516	0.5368	0.050786	0.0049148	0.069851	0.2336	0.083084	0.0080441	0.061196	0.087296	-0.018312	-0.0017733	0.069041	0.60459	-0.10504	-0.010169	0.064647	0.94789	0.054549	0.0052812	0.070801	0.22052	0.026868	0.0026025	0.063037	0.33498	0.023939	0.0023174	0.068324	0.36303	-0.11405	-0.01105	0.062396	0.9662	-0.016378	-0.0015856	0.07051	0.59184	0.052661	0.0050991	0.065408	0.21038	0.019311	0.0018699	0.072276	0.39467
GSE21774_CD56_BRIGHT_VS_DIM_CD62L_POSITIVE_NK_CELL_DN	immunologic_signatures	-0.013521	-0.001367	0.066289	0.58081	0.075673	0.0076509	0.064744	0.12125	-0.051292	-0.0052032	0.059738	0.80472	0.024548	0.0024907	0.064395	0.35153	0.023054	0.0023384	0.060918	0.35256	-0.17191	-0.017439	0.066009	0.99539	-0.017738	-0.0018002	0.06181	0.61293	-0.00038142	-3.8687e-05	0.066068	0.5023	0.053057	0.0053861	0.061417	0.19384	0.0054548	0.00055331	0.066528	0.46733	0.0058559	0.00059409	0.061012	0.46177	-0.020056	-0.0020348	0.06708	0.61752
GSE21774_CD56_BRIGHT_VS_DIM_CD62L_POSITIVE_NK_CELL_UP	immunologic_signatures	-0.034185	-0.0034473	0.072245	0.68196	0.013389	0.0013502	0.070565	0.42476	-0.035468	-0.0035791	0.063792	0.71089	0.072852	0.0073528	0.067025	0.13854	-0.012575	-0.0012689	0.065398	0.57624	0.1274	0.012856	0.068327	0.031128	0.095065	0.0095719	0.06458	0.070514	-0.018701	-0.0018868	0.06838	0.60776	0.024396	0.002457	0.063947	0.35142	0.063357	0.0063929	0.069169	0.17985	-0.015237	-0.0015378	0.066203	0.59102	-0.04557	-0.0045991	0.070033	0.74237
GSE21774_CD62L_POS_CD56_BRIGHT_VS_CD62L_NEG_CD56_DIM_NK_CELL_DN	immunologic_signatures	-0.113	-0.011425	0.070427	0.94569	0.017566	0.001776	0.068795	0.39923	0.072533	0.007358	0.062645	0.12348	0.011828	0.0012001	0.067639	0.43059	0.097834	0.0099238	0.064245	0.063912	-0.025489	-0.0025856	0.068707	0.64467	-0.019292	-0.0019579	0.064607	0.61738	-0.09614	-0.0097511	0.067945	0.92145	0.043771	0.0044435	0.064444	0.2485	-0.0038244	-0.00038793	0.070043	0.52177	0.076832	0.0077948	0.065041	0.11875	0.10309	0.010459	0.07033	0.071364
GSE21774_CD62L_POS_CD56_BRIGHT_VS_CD62L_NEG_CD56_DIM_NK_CELL_UP	immunologic_signatures	0.0097254	0.00097812	0.06648	0.44185	-0.055697	-0.0056017	0.064932	0.80448	0.084672	0.008499	0.062075	0.086291	-0.14547	-0.014643	0.065829	0.98643	-0.093708	-0.0094052	0.062676	0.93255	0.060515	0.0060902	0.067319	0.18436	0.13218	0.013273	0.064276	0.019878	0.0052127	0.00052454	0.066487	0.46875	0.017711	0.001779	0.06209	0.38773	-0.022605	-0.0022748	0.066748	0.63256	-0.0057213	-0.00057586	0.064578	0.5353	-0.053122	-0.0053471	0.068775	0.78006
GSE21774_CD62L_POS_CD56_DIM_VS_CD62L_NEG_CD56_DIM_NK_CELL_DN	immunologic_signatures	-0.041665	-0.0042236	0.064359	0.74131	0.10866	0.011015	0.062856	0.041939	0.11799	0.011938	0.059909	0.024456	-0.086731	-0.0087997	0.064194	0.91166	0.01753	0.0017735	0.060033	0.38514	-0.009376	-0.0009536	0.066765	0.55584	0.038441	0.0038911	0.060794	0.2636	-0.055732	-0.0056675	0.065533	0.80245	0.10613	0.010746	0.05998	0.03842	-0.12328	-0.012537	0.066314	0.96847	0.10407	0.010531	0.06264	0.048324	-0.02889	-0.0029311	0.067314	0.6661
GSE21774_CD62L_POS_CD56_DIM_VS_CD62L_NEG_CD56_DIM_NK_CELL_UP	immunologic_signatures	0.022097	0.00224	0.066386	0.36962	-0.023518	-0.002384	0.064841	0.64158	-0.064413	-0.0065513	0.061148	0.85391	0.0074895	0.00076187	0.062162	0.45205	0.082928	0.0084338	0.059807	0.082791	-0.0067548	-0.000687	0.063702	0.54222	0.077618	0.0078979	0.062531	0.10726	-0.00064102	-6.5187e-05	0.063874	0.504	0.09503	0.0096722	0.062343	0.063725	0.077335	0.007865	0.063696	0.11236	0.038141	0.0038796	0.061923	0.26897	0.080608	0.0081996	0.065503	0.10925
GSE21927_BALBC_VS_C57BL6_MONOCYTE_SPLEEN_DN	immunologic_signatures	0.0096496	0.00090669	0.075925	0.44943	-0.026092	-0.0024517	0.074159	0.63752	0.010991	0.0010331	0.065749	0.43362	0.026336	0.0024757	0.068775	0.35089	-0.035113	-0.0033	0.065413	0.70429	0.038184	0.0035888	0.069945	0.29257	-0.008616	-0.00081016	0.066221	0.55176	0.014168	0.0013314	0.069955	0.41975	0.011988	0.0011275	0.065637	0.42754	0.0062457	0.00058698	0.069834	0.46437	-0.07314	-0.0068749	0.066506	0.86427	-0.012752	-0.0011987	0.071513	0.57076
GSE21927_BALBC_VS_C57BL6_MONOCYTE_SPLEEN_UP	immunologic_signatures	-0.053856	-0.0051518	0.075256	0.76289	-0.10315	-0.0098668	0.073502	0.91973	0.028689	0.0027696	0.064245	0.3276	-0.128	-0.012359	0.068947	0.9683	-0.0047355	-0.00045713	0.066601	0.52834	0.04261	0.0041135	0.071103	0.2745	-0.036004	-0.0034673	0.065366	0.70911	0.018636	0.0017989	0.070441	0.39567	-0.030617	-0.0029493	0.065655	0.67951	0.0036332	0.00035073	0.073319	0.48024	0.0099464	0.00096031	0.067058	0.44104	0.041761	0.0040322	0.071911	0.28071
GSE21927_BALBC_VS_C57BL6_MONOCYTE_TUMOR_DN	immunologic_signatures	0.11895	0.011412	0.07026	0.045244	-0.056187	-0.0053906	0.068631	0.79351	-0.087379	-0.0084111	0.064293	0.91293	-0.0546	-0.0052566	0.066482	0.79424	-0.029433	-0.002833	0.066873	0.67007	-0.1243	-0.011965	0.068317	0.96557	-0.066431	-0.0063974	0.065754	0.84381	-0.074016	-0.0071236	0.065332	0.87137	0.063358	0.0061032	0.065524	0.16679	-0.13611	-0.013101	0.067292	0.97844	-0.074378	-0.0071602	0.066409	0.86863	0.017147	0.0016508	0.068753	0.40153
GSE21927_BALBC_VS_C57BL6_MONOCYTE_TUMOR_UP	immunologic_signatures	-0.01591	-0.001617	0.063676	0.59865	0.061384	0.0062387	0.062193	0.16183	-0.048982	-0.0049948	0.05908	0.79646	-0.051284	-0.0052304	0.062585	0.79372	0.024409	0.0024888	0.060262	0.34272	-0.039718	-0.0040501	0.064824	0.72996	0.040611	0.0041431	0.061384	0.25412	-0.0037856	-0.00038597	0.063222	0.52387	0.017823	0.0018188	0.061562	0.38609	-0.035768	-0.0036471	0.064627	0.71002	0.048269	0.0049226	0.060099	0.21095	0.069437	0.0070816	0.065059	0.14293
GSE21927_C26GM_VS_4T1_TUMOR_MONOCYTE_BALBC_DN	immunologic_signatures	0.10387	0.010335	0.066805	0.060011	-0.040908	-0.0040705	0.065256	0.73463	-0.026241	-0.0026056	0.060844	0.66687	0.032072	0.0031938	0.066205	0.31404	-0.053933	-0.0053549	0.063378	0.8026	-0.14381	-0.014319	0.068793	0.98171	0.09918	0.0098524	0.066431	0.067734	-0.0054358	-0.00054114	0.067415	0.53213	-0.061389	-0.0061	0.065241	0.82663	0.074938	0.0074607	0.068326	0.13638	0.095529	0.0094863	0.064127	0.068164	-0.024983	-0.0024878	0.070337	0.63878
GSE21927_C26GM_VS_4T1_TUMOR_MONOCYTE_BALBC_UP	immunologic_signatures	-0.033493	-0.0033417	0.069601	0.68481	0.033779	0.0033702	0.067982	0.30964	-0.12756	-0.012735	0.062277	0.97973	0.18573	0.018595	0.064768	0.0020711	0.045813	0.0045734	0.061322	0.22751	-0.0072786	-0.00072862	0.066655	0.54348	0.055483	0.0055416	0.063062	0.18949	-0.032381	-0.003241	0.065474	0.68954	0.06495	0.006489	0.061853	0.14685	-0.0068449	-0.00068516	0.067091	0.54063	-2.0149e-05	-2.0118e-06	0.063297	0.50013	0.0080737	0.00080834	0.067121	0.45213
GSE21927_EL4_VS_MCA203_TUMOR_MONOCYTES_DN	immunologic_signatures	-0.00055589	-5.2073e-05	0.065916	0.50336	-0.060434	-0.0056612	0.064381	0.82605	-0.087181	-0.0081437	0.061028	0.92342	-0.033863	-0.0031832	0.06447	0.70029	0.054403	0.0050815	0.062113	0.19056	0.023866	0.0022431	0.06689	0.36062	0.022237	0.0020781	0.061726	0.35933	0.068058	0.0063957	0.065225	0.14838	-0.046004	-0.0043004	0.061587	0.77245	-0.071605	-0.0067295	0.066067	0.86077	-0.053122	-0.0049626	0.063591	0.79824	-0.031361	-0.002948	0.067416	0.6791
GSE21927_EL4_VS_MCA203_TUMOR_MONOCYTES_UP	immunologic_signatures	0.043948	0.0040277	0.071615	0.26972	0.0099016	0.00090745	0.06995	0.44372	0.0042382	0.00038847	0.067175	0.47485	0.091309	0.0084244	0.071863	0.10195	0.035341	0.0032391	0.068863	0.30391	-0.12463	-0.011496	0.071975	0.95831	0.0082091	0.00075277	0.070454	0.45362	-0.15851	-0.01462	0.073021	0.98502	-0.035378	-0.003245	0.06775	0.69923	0.0024531	0.00022627	0.072383	0.48648	-0.086526	-0.0079315	0.07014	0.89132	-0.072911	-0.0067268	0.075023	0.83443
GSE21927_GMCSF_IL6_VS_GMCSF_GCSF_TREATED_BONE_MARROW_DN	immunologic_signatures	-0.11687	-0.01197	0.065228	0.9634	0.010924	0.0011188	0.063718	0.43194	0.014313	0.0014708	0.06094	0.40716	0.0022265	0.00022884	0.065254	0.48639	0.067512	0.0069371	0.06313	0.14245	0.032426	0.0033321	0.065295	0.30973	0.092187	0.0094532	0.062798	0.071066	-0.028074	-0.0028844	0.064989	0.66712	0.0050267	0.0005156	0.062925	0.46817	-0.090602	-0.0092859	0.065877	0.91547	-0.01566	-0.0016094	0.063552	0.59732	0.022058	0.002267	0.066998	0.37099
GSE21927_GMCSF_IL6_VS_GMCSF_GCSF_TREATED_BONE_MARROW_UP	immunologic_signatures	-0.014484	-0.0013609	0.070158	0.58178	-0.17666	-0.016599	0.068511	0.99503	0.033604	0.0031584	0.062582	0.29565	0.092497	0.0086951	0.067549	0.085459	-0.07783	-0.0073146	0.06381	0.8887	0.017149	0.0016118	0.068987	0.40184	-0.0047068	-0.00044258	0.065397	0.52869	-0.12817	-0.012044	0.068066	0.97014	-0.082648	-0.0077735	0.064889	0.8986	0.082925	0.0077934	0.068527	0.11313	0.074867	0.0070372	0.065197	0.12543	-0.10394	-0.0097701	0.070084	0.93095
GSE21927_HEALTHY_VS_TUMOROUS_BALBC_MOUSE_MONOCYTE_DN	immunologic_signatures	-0.018125	-0.0016343	0.074438	0.59619	0.058223	0.0052499	0.072705	0.21163	0.016175	0.0014633	0.067269	0.40499	0.07447	0.0067385	0.073103	0.15418	-0.048882	-0.004422	0.068741	0.76148	-0.025898	-0.0023352	0.075169	0.63477	0.13427	0.012153	0.070986	0.029285	-0.073264	-0.0066272	0.073572	0.84032	-0.078797	-0.0071339	0.070139	0.86937	-0.16186	-0.014594	0.073033	0.98665	-0.040876	-0.0036984	0.069537	0.72167	-0.029675	-0.0026851	0.07628	0.65137
GSE21927_HEALTHY_VS_TUMOROUS_BALBC_MOUSE_MONOCYTE_UP	immunologic_signatures	0.046875	0.0045879	0.069128	0.24886	-0.0034452	-0.0003372	0.067521	0.52035	0.02977	0.0029235	0.063086	0.3185	0.0069861	0.00068616	0.065727	0.45768	-0.077112	-0.007572	0.06362	0.88725	0.034331	0.0033713	0.067366	0.30516	0.024922	0.0024484	0.063999	0.34849	0.041251	0.0040503	0.067286	0.26992	0.023245	0.0022843	0.063076	0.35625	0.073398	0.0072073	0.067202	0.13738	-0.018231	-0.0017905	0.064487	0.6113	-0.10722	-0.010531	0.069191	0.93938
GSE21927_SPLEEN_C57BL6_VS_4T1_TUMOR_BALBC_MONOCYTES_DN	immunologic_signatures	-0.040491	-0.0041576	0.066344	0.72917	0.011025	0.0011321	0.064801	0.43245	-0.041704	-0.0042965	0.060641	0.75418	0.065128	0.0067109	0.065036	0.15832	0.042481	0.0043762	0.061185	0.24375	-0.042264	-0.0043541	0.065236	0.74146	-0.058082	-0.0059712	0.062402	0.82401	-0.071285	-0.0073428	0.064825	0.86425	-0.076764	-0.0079141	0.062111	0.89175	-0.0064685	-0.00066635	0.065583	0.53928	0.075549	0.007784	0.063364	0.11658	0.077383	0.0079734	0.067517	0.12588
GSE21927_SPLEEN_C57BL6_VS_4T1_TUMOR_BALBC_MONOCYTES_UP	immunologic_signatures	-0.036839	-0.0037634	0.065362	0.71349	0.053363	0.0054515	0.063841	0.20162	0.14675	0.015041	0.057742	0.0055252	0.034806	0.0035682	0.062157	0.28775	0.0016892	0.00017313	0.058839	0.48855	0.096623	0.0099036	0.064015	0.065612	0.033811	0.0034672	0.060682	0.2887	0.0058156	0.000596	0.062236	0.46278	0.00092692	9.5076e-05	0.059553	0.49379	-0.011308	-0.0011589	0.061808	0.57258	-0.01181	-0.0012106	0.061365	0.57631	0.054715	0.0056091	0.064803	0.19925
GSE21927_SPLEEN_C57BL6_VS_EL4_TUMOR_BALBC_MONOCYTES_DN	immunologic_signatures	-0.046693	-0.0047823	0.065636	0.76158	-0.028899	-0.0029599	0.06411	0.67392	-0.017584	-0.0018069	0.05896	0.61724	-0.033478	-0.0034408	0.064097	0.69926	-0.01644	-0.0016893	0.062736	0.60336	-0.08255	-0.0084828	0.065245	0.89709	0.069675	0.0071631	0.061349	0.12805	-0.11503	-0.011819	0.064858	0.96193	0.057527	0.0059158	0.060717	0.17171	-0.067813	-0.006968	0.064823	0.85224	-0.031706	-0.0032584	0.063254	0.6919	-0.071947	-0.0073944	0.066746	0.85946
GSE21927_SPLEEN_C57BL6_VS_EL4_TUMOR_BALBC_MONOCYTES_UP	immunologic_signatures	0.14565	0.01457	0.069319	0.017825	0.05002	0.005004	0.067715	0.23006	0.048041	0.0048221	0.05995	0.21147	0.10237	0.010277	0.064474	0.056182	0.1686	0.016922	0.062503	0.0034979	-0.10521	-0.01056	0.065404	0.94613	0.18221	0.018298	0.062605	0.0018069	0.029747	0.0029854	0.064487	0.3223	0.070867	0.0071183	0.06131	0.12387	-0.005873	-0.00058946	0.065564	0.53569	0.0092417	0.00092771	0.063579	0.44222	0.036878	0.0037022	0.068019	0.29385
GSE21927_SPLEEN_MONOCYTE_VS_GMCSF_GCSF_BONE_MARROW_DN	immunologic_signatures	0.090481	0.0088559	0.066642	0.087286	-0.00079324	-7.7639e-05	0.065096	0.50486	-0.028002	-0.0027345	0.062125	0.67391	0.056338	0.0055024	0.06532	0.19422	0.076053	0.0074262	0.062142	0.11051	-0.03826	-0.003736	0.06686	0.71642	-0.07221	-0.0070345	0.063705	0.87149	0.063102	0.006161	0.066897	0.17278	0.071309	0.0069486	0.062873	0.12837	-0.064424	-0.0062906	0.067372	0.83052	0.056112	0.0054799	0.063791	0.18954	0.005882	0.00057447	0.067543	0.4653
GSE21927_SPLEEN_MONOCYTE_VS_GMCSF_GCSF_BONE_MARROW_UP	immunologic_signatures	0.024253	0.0022789	0.070175	0.36482	0.044103	0.004144	0.068542	0.25997	0.013837	0.0013045	0.06667	0.41779	-0.11048	-0.010417	0.069431	0.94421	-0.025512	-0.002405	0.067489	0.64729	-0.04748	-0.0044761	0.070693	0.74909	0.012807	0.0012079	0.070403	0.42783	0.03855	0.0036337	0.069266	0.28892	0.064254	0.0060619	0.068761	0.17505	0.042045	0.0039635	0.071357	0.27786	-0.094467	-0.0089067	0.068447	0.91622	-0.034503	-0.0032533	0.071719	0.68477
GSE21927_SPLEEN_VS_4T1_TUMOR_MONOCYTE_BALBC_DN	immunologic_signatures	0.052647	0.0052528	0.067242	0.21683	0.025296	0.0025239	0.065679	0.35007	-0.12854	-0.012868	0.059885	0.98407	0.025974	0.0026006	0.065102	0.34496	-0.0042943	-0.00042985	0.059431	0.5288	-0.10162	-0.010145	0.068363	0.93141	-0.084558	-0.0084685	0.061647	0.9149	-0.07704	-0.007711	0.066534	0.87654	0.041696	0.004177	0.061047	0.24731	-0.078082	-0.0077948	0.066792	0.8788	-0.10255	-0.010267	0.061393	0.95257	0.00026915	2.6947e-05	0.067044	0.4984
GSE21927_SPLEEN_VS_4T1_TUMOR_MONOCYTE_BALBC_UP	immunologic_signatures	0.0061011	0.00058191	0.070121	0.46533	0.039533	0.0037706	0.068489	0.2819	-0.0087943	-0.000849	0.06408	0.55458	0.0046898	0.00045283	0.065884	0.47163	0.018626	0.001798	0.06369	0.38497	-0.083858	-0.0080955	0.067983	0.8913	0.013544	0.0013081	0.065336	0.41789	-0.014489	-0.0013985	0.067044	0.58555	-0.15734	-0.015201	0.064848	0.99237	-0.051239	-0.0049462	0.067044	0.77764	-0.015666	-0.0015125	0.065578	0.5944	0.01822	0.0017592	0.069155	0.3961
GSE21927_SPLEEN_VS_BONE_MARROW_MONOCYTE_BALBC_DN	immunologic_signatures	0.01972	0.0019409	0.070882	0.39043	0.08402	0.0082694	0.06923	0.11245	-0.053964	-0.0052994	0.063596	0.80192	-0.024745	-0.0024372	0.066268	0.64557	-0.032553	-0.0031965	0.062112	0.69989	0.02112	0.0020798	0.067843	0.37779	-0.038017	-0.003735	0.064542	0.72207	0.078156	0.0076953	0.06671	0.12069	-0.037349	-0.0036704	0.063548	0.72164	-0.040057	-0.0039444	0.068575	0.72043	0.010986	0.0010789	0.063968	0.43182	-0.052919	-0.005212	0.069735	0.77603
GSE21927_SPLEEN_VS_BONE_MARROW_MONOCYTE_BALBC_UP	immunologic_signatures	-0.089459	-0.0088774	0.067392	0.90781	0.063189	0.0062705	0.065826	0.16855	0.12161	0.012042	0.062154	0.025206	-0.033457	-0.0033317	0.065934	0.69407	-0.030878	-0.0030574	0.064615	0.68363	-0.013618	-0.0013559	0.068056	0.5793	0.0042016	0.00041624	0.063896	0.47379	0.096036	0.0095604	0.06648	0.074298	0.0095776	0.00094908	0.062305	0.43892	0.037636	0.003747	0.067583	0.28881	0.10413	0.010312	0.065541	0.056074	0.081304	0.0080963	0.069245	0.12018
GSE21927_SPLEEN_VS_C26GM_TUMOR_MONOCYTE_BALBC_DN	immunologic_signatures	0.041926	0.0041035	0.070516	0.27607	0.11636	0.011389	0.06887	0.045561	-0.12041	-0.011824	0.061188	0.97544	0.0028257	0.00027754	0.065746	0.48286	0.0040727	0.00039992	0.062916	0.47419	-0.071131	-0.006985	0.067532	0.85388	0.029263	0.002875	0.065004	0.32629	-0.044361	-0.0043556	0.067294	0.74511	0.030907	0.0030373	0.06426	0.31528	-0.076693	-0.0075309	0.06748	0.87212	0.014294	0.0014038	0.064016	0.41166	-0.087561	-0.0085999	0.067977	0.90113
GSE21927_SPLEEN_VS_C26GM_TUMOR_MONOCYTE_BALBC_UP	immunologic_signatures	-0.032939	-0.0029701	0.074422	0.67097	0.027418	0.0024723	0.072691	0.35302	0.19117	0.017296	0.0668	0.0021088	-0.037719	-0.0034131	0.072407	0.69879	-0.0065733	-0.00059464	0.067593	0.53873	-0.10524	-0.009521	0.074729	0.92047	-0.10795	-0.0097704	0.067296	0.94564	-0.0089248	-0.0008073	0.073657	0.54822	-0.0019076	-0.0001727	0.06815	0.51117	0.047215	0.0042712	0.072119	0.25634	-0.013801	-0.0012487	0.068436	0.57991	-0.085941	-0.0077762	0.075301	0.87312
GSE21927_SPLEEN_VS_TUMOR_MONOCYTE_BALBC_DN	immunologic_signatures	-0.040826	-0.0040403	0.069968	0.72022	0.10482	0.010373	0.068336	0.062548	-0.01511	-0.0015003	0.062704	0.59521	0.12451	0.012332	0.064777	0.0273	-0.03339	-0.0033152	0.063128	0.70157	0.059304	0.0058723	0.067104	0.18842	0.053619	0.0052972	0.064577	0.20319	-0.049375	-0.0048885	0.066194	0.77213	0.014109	0.0013942	0.064275	0.41313	0.020152	0.0019953	0.066614	0.38113	-0.032992	-0.0032762	0.064049	0.69675	-0.017834	-0.0017662	0.067634	0.60399
GSE21927_SPLEEN_VS_TUMOR_MONOCYTE_BALBC_UP	immunologic_signatures	-0.0039594	-0.00036517	0.068401	0.52308	-0.14401	-0.013282	0.0668	0.98445	-0.06879	-0.0063255	0.061726	0.86745	-0.033028	-0.0030472	0.067841	0.68681	-0.14941	-0.013738	0.063459	0.99072	-0.11256	-0.010383	0.070474	0.94488	-0.027093	-0.0024924	0.066794	0.65748	-0.071908	-0.0066323	0.069196	0.85064	0.048861	0.0044962	0.066204	0.23025	0.0012501	0.00011531	0.069407	0.49282	0.010301	0.00094732	0.066028	0.43801	-0.0090322	-0.00083331	0.07044	0.55101
GSE21927_SPLEEN_VS_TUMOR_MONOCYTE_C57BL6_DN	immunologic_signatures	0.0092357	0.0008678	0.076931	0.45222	0.075332	0.0070783	0.075139	0.15804	-0.019327	-0.001811	0.067424	0.61281	0.049819	0.0046545	0.070878	0.24107	-0.052493	-0.0049182	0.067564	0.7814	0.030302	0.0028392	0.07227	0.33751	0.041309	0.0038724	0.07157	0.28191	0.023033	0.0021579	0.072962	0.37612	-0.075105	-0.0070424	0.070877	0.85534	-0.001413	-0.00013239	0.073706	0.50765	-0.069788	-0.0065397	0.069898	0.84096	-0.0072182	-0.00067436	0.073318	0.53921
GSE21927_SPLEEN_VS_TUMOR_MONOCYTE_C57BL6_UP	immunologic_signatures	-0.11715	-0.011141	0.072185	0.94769	0.052187	0.0049628	0.070511	0.22962	-0.076719	-0.0072547	0.066724	0.87488	-0.18537	-0.017638	0.071298	0.99533	0.087446	0.0082684	0.066464	0.09415	-0.25461	-0.024221	0.072436	0.99978	-0.029228	-0.002765	0.067908	0.66655	-0.075638	-0.0071944	0.072705	0.8509	-0.12086	-0.011436	0.067678	0.96292	-0.042796	-0.0040709	0.073459	0.71991	-0.17105	-0.016176	0.067724	0.99422	0.087394	0.0083151	0.075102	0.12229
GSE21927_SPLENIC_C26GM_TUMOROUS_VS_4T1_TUMOR_MONOCYTES_DN	immunologic_signatures	0.072027	0.0069303	0.067342	0.14242	-0.059028	-0.0056796	0.065777	0.81524	-0.063615	-0.0061058	0.060014	0.85542	-0.091368	-0.0087709	0.062859	0.92695	0.031892	0.0030608	0.062033	0.30359	-0.076494	-0.0073417	0.064908	0.88069	0.010626	0.0010173	0.060533	0.43033	-0.043054	-0.0041316	0.062321	0.75516	-0.06522	-0.0062459	0.060495	0.8595	0.068288	0.0065537	0.064164	0.14361	0.091112	0.0087456	0.062237	0.071613	-0.052833	-0.0050716	0.065311	0.79072
GSE21927_SPLENIC_C26GM_TUMOROUS_VS_4T1_TUMOR_MONOCYTES_UP	immunologic_signatures	-0.009013	-0.00084687	0.069942	0.55127	-0.036007	-0.0033833	0.068315	0.70093	-0.057134	-0.0053864	0.064989	0.81033	0.073059	0.0068888	0.069581	0.14687	0.11112	0.010475	0.065964	0.046044	0.082286	0.0077574	0.07006	0.1201	-0.051993	-0.0049039	0.068297	0.77675	0.071865	0.006774	0.069073	0.14908	0.025786	0.0024327	0.066638	0.3494	0.015754	0.0014851	0.068359	0.40887	-0.16135	-0.015213	0.068104	0.99108	0.090305	0.0085147	0.072616	0.10684
GSE21927_SPLENIC_C26GM_TUMOROUS_VS_BONE_MARROW_MONOCYTES_DN	immunologic_signatures	0.047309	0.0045913	0.069544	0.24817	0.020822	0.0020208	0.067927	0.3796	-0.011727	-0.0011354	0.06327	0.57352	-0.008286	-0.00080007	0.065685	0.55019	0.030376	0.0029408	0.063979	0.31748	-0.03254	-0.0031413	0.0689	0.68163	0.14045	0.013565	0.063402	0.013381	-0.018202	-0.0017569	0.068132	0.60532	0.078754	0.0076083	0.0634	0.10709	0.0071371	0.00068896	0.06805	0.45824	0.027931	0.0027045	0.067084	0.33857	0.034395	0.003321	0.068667	0.30822
GSE21927_SPLENIC_C26GM_TUMOROUS_VS_BONE_MARROW_MONOCYTES_UP	immunologic_signatures	-0.01259	-0.0011277	0.069025	0.57236	-0.037538	-0.0033623	0.067419	0.71116	-0.032003	-0.0028664	0.06466	0.68967	-0.050222	-0.0044991	0.069521	0.76497	0.045822	0.0041039	0.063887	0.23662	-0.1152	-0.010318	0.072032	0.94512	0.059695	0.0053492	0.067466	0.18813	0.017772	0.0015916	0.071335	0.40163	0.050439	0.004521	0.065595	0.22097	0.031811	0.002849	0.071681	0.3286	0.039978	0.0035811	0.067276	0.27618	-0.11004	-0.0098572	0.072242	0.93613
GSE21927_SPLENIC_VS_TUMOR_MONOCYTES_FROM_C26GM_TUMOROUS_MICE_BALBC_DN	immunologic_signatures	0.056026	0.0056199	0.0641	0.19105	-0.018869	-0.0018927	0.06261	0.61843	0.11384	0.011396	0.057125	0.023147	0.0025499	0.00025599	0.061579	0.48349	0.01677	0.0016786	0.059995	0.38993	-0.090716	-0.0091054	0.064942	0.91876	0.10194	0.010182	0.061169	0.047819	0.057569	0.0057621	0.063574	0.1826	-0.01485	-0.0014836	0.059148	0.59912	0.030381	0.0030492	0.064332	0.31838	0.033665	0.0033612	0.060442	0.28878	-0.060271	-0.0060506	0.065082	0.82279
GSE21927_SPLENIC_VS_TUMOR_MONOCYTES_FROM_C26GM_TUMOROUS_MICE_BALBC_UP	immunologic_signatures	0.10656	0.010224	0.071663	0.068516	0.091584	0.0087865	0.069997	0.09538	-0.0071044	-0.00068188	0.064431	0.5439	0.052186	0.0050243	0.068563	0.22329	-0.0623	-0.005979	0.06497	0.83119	0.059169	0.0056955	0.068922	0.19531	0.027609	0.0026511	0.068322	0.34307	-0.18868	-0.018159	0.068252	0.99714	0.054516	0.0052361	0.067519	0.20972	0.052472	0.0050505	0.069102	0.22383	-0.14086	-0.013521	0.066634	0.98273	-0.017719	-0.0017059	0.070997	0.59854
GSE21927_UNTREATED_VS_GMCSF_GCSF_TREATED_BONE_MARROW_DN	immunologic_signatures	0.045776	0.0044678	0.06965	0.25552	0.03143	0.0030676	0.06803	0.32204	0.052898	0.0051656	0.061108	0.19335	0.042754	0.0041757	0.064542	0.25386	-0.10005	-0.0097689	0.062773	0.9445	-0.030488	-0.0029771	0.065993	0.67795	0.036791	0.0035943	0.062176	0.27702	-0.024371	-0.0023795	0.066095	0.64383	0.098986	0.009673	0.062363	0.05624	-0.020291	-0.0019812	0.065667	0.62133	-0.079652	-0.0077789	0.063265	0.89598	0.1136	0.011095	0.066926	0.044824
GSE21927_UNTREATED_VS_GMCSF_GCSF_TREATED_BONE_MARROW_UP	immunologic_signatures	-0.020462	-0.0019972	0.070951	0.61348	-0.020098	-0.0019616	0.069301	0.61409	-0.07933	-0.0077686	0.060735	0.90424	0.080113	0.0078466	0.065513	0.1107	0.037849	0.0037062	0.061682	0.26974	-0.081933	-0.0080233	0.06751	0.88755	0.095563	0.0093623	0.063512	0.066218	0.1123	0.010995	0.066506	0.045669	0.077101	0.0075557	0.062595	0.10903	-0.079066	-0.0077421	0.066049	0.88435	0.040303	0.0039471	0.064261	0.26527	-0.072509	-0.0071016	0.067719	0.85785
GSE21927_UNTREATED_VS_GMCSF_IL6_TREATED_BONE_MARROW_DN	immunologic_signatures	0.066013	0.0062027	0.070004	0.17285	0.03908	0.003672	0.068377	0.28382	0.056008	0.0052962	0.06459	0.19294	0.012808	0.0012113	0.067899	0.42519	0.027397	0.0025905	0.066765	0.34078	0.01826	0.0017267	0.070266	0.39748	-0.02002	-0.0018939	0.066685	0.61799	0.15159	0.014332	0.068651	0.013628	-0.14087	-0.01333	0.066209	0.98331	0.032998	0.0031201	0.069955	0.31857	0.086742	0.0082032	0.067692	0.10003	0.056334	0.0053278	0.070466	0.21202
GSE21927_UNTREATED_VS_GMCSF_IL6_TREATED_BONE_MARROW_UP	immunologic_signatures	0.098629	0.0093515	0.073053	0.0885	0.20523	0.019459	0.071338	0.0020108	0.091822	0.0087091	0.063515	0.074146	0.13623	0.012923	0.074067	0.032944	0.03789	0.0035935	0.065796	0.28235	0.088351	0.0083796	0.07278	0.11239	0.021646	0.0020478	0.066902	0.37314	-0.005108	-0.0004844	0.072718	0.528	0.18182	0.017205	0.065855	0.0028854	0.028429	0.0026962	0.073477	0.34941	0.16263	0.015427	0.06689	0.0075275	0.10619	0.010073	0.076157	0.081618
GSE2197_CPG_DNA_VS_UNTREATED_IN_DC_DN	immunologic_signatures	0.070908	0.0071504	0.064296	0.13506	-0.0061172	-0.00061687	0.062803	0.5388	-0.0085808	-0.00086818	0.05769	0.55912	-0.11869	-0.01201	0.061902	0.97239	0.087843	0.0089103	0.058779	0.067538	0.0078831	0.00079966	0.062604	0.4499	0.061365	0.0062114	0.060098	0.15362	0.15379	0.015598	0.062401	0.0068662	-0.066425	-0.0067255	0.059161	0.86922	0.00099395	0.00010082	0.062103	0.49362	-0.0066191	-0.00067152	0.060388	0.54364	0.10092	0.010212	0.065131	0.060647
GSE2197_CPG_DNA_VS_UNTREATED_IN_DC_UP	immunologic_signatures	0.001129	0.00011504	0.065373	0.49311	0.010307	0.0010502	0.063852	0.43588	-0.10004	-0.010255	0.057004	0.96036	0.04684	0.0048019	0.061952	0.22481	0.057302	0.005873	0.058652	0.16429	-0.014744	-0.0015112	0.062678	0.59298	-0.080972	-0.0083032	0.059162	0.91444	-0.12389	-0.012697	0.062326	0.97657	-0.011413	-0.0011706	0.058356	0.57753	0.099522	0.0102	0.063313	0.057997	-0.094621	-0.0096994	0.06006	0.94241	0.024135	0.0024741	0.064997	0.3552
GSE2197_IMMUNOSUPPRESSIVE_DNA_VS_UNTREATED_IN_DC_UP	immunologic_signatures	-0.0041641	-0.0004254	0.064789	0.52562	-0.025583	-0.0026135	0.063282	0.65699	-0.033477	-0.0034226	0.058679	0.71583	-0.028904	-0.0029632	0.063941	0.67438	-0.0017622	-0.00018015	0.060021	0.51171	0.038333	0.003929	0.064863	0.27727	-0.073756	-0.0075439	0.059889	0.89093	-0.043467	-0.0044546	0.064405	0.75013	0.017202	0.0017599	0.05964	0.38651	0.014895	0.0015266	0.06536	0.40987	-0.017914	-0.0018316	0.060094	0.61718	0.028332	0.0029044	0.066781	0.33569
GSE2197_IMMUNOSUPPRESSIVE_DNA_VS_UNTREATEDIN_DC_DN	immunologic_signatures	-0.0723	-0.0073481	0.061002	0.88202	0.040201	0.0040858	0.059585	0.24994	-0.10394	-0.010599	0.059736	0.95905	0.0051059	0.00052075	0.062882	0.46764	0.058546	0.0059696	0.060446	0.16639	-0.11733	-0.011965	0.063836	0.96696	-0.014884	-0.0015184	0.060556	0.59708	0.018039	0.0018392	0.063684	0.38849	0.051662	0.0052718	0.059007	0.19065	-0.0078929	-0.0008048	0.063865	0.54918	-0.010372	-0.0010578	0.062403	0.566	-0.030428	-0.0031033	0.065308	0.67936
GSE22025_PROGESTERONE_VS_TGFB1_AND_PROGESTERONE_TREATED_CD4_TCELL_DN	immunologic_signatures	0.017374	0.0017474	0.065775	0.39584	-0.018719	-0.0018827	0.064245	0.61461	-0.025489	-0.0025721	0.059757	0.66514	-0.0086308	-0.00087109	0.064511	0.55321	0.042449	0.0042832	0.061083	0.24356	0.033501	0.0033805	0.064697	0.3023	-0.060526	-0.0061103	0.062763	0.83256	0.055383	0.0055878	0.063084	0.19	0.011203	0.0011313	0.061701	0.42796	-0.033794	-0.0034099	0.065062	0.69826	-0.038565	-0.0038919	0.062438	0.73159	0.11163	0.011267	0.066629	0.046933
GSE22025_PROGESTERONE_VS_TGFB1_AND_PROGESTERONE_TREATED_CD4_TCELL_UP	immunologic_signatures	-0.018749	-0.0018807	0.063472	0.61615	0.033391	0.0033494	0.061995	0.29508	0.00041381	4.1425e-05	0.061038	0.4973	0.04571	0.0045766	0.065585	0.24292	0.026393	0.0026419	0.060086	0.33024	-0.0095318	-0.00095417	0.066433	0.55704	0.015703	0.0015726	0.062281	0.40047	-0.0053388	-0.00053437	0.066527	0.53198	0.014562	0.0014588	0.059882	0.40393	-0.0026899	-0.00026925	0.067468	0.5159	0.04453	0.0044581	0.063691	0.24223	0.053562	0.0053626	0.068141	0.21593
GSE22025_TGFB1_VS_TGFB1_AND_PROGESTERONE_TREATED_CD4_TCELL_DN	immunologic_signatures	-0.010363	-0.0010395	0.065337	0.56301	-0.010849	-0.0010882	0.063817	0.56749	-0.01826	-0.0018426	0.059636	0.62027	0.090662	0.0091503	0.065518	0.083225	-0.0090875	-0.00091695	0.061787	0.55846	-0.0033739	-0.00034045	0.068176	0.51973	0.17504	0.017672	0.06284	0.0026751	0.0061959	0.00062513	0.067279	0.46331	0.053487	0.0054012	0.061733	0.19314	-0.0843	-0.0085061	0.066287	0.89826	-0.059374	-0.0059919	0.061372	0.83333	-0.035412	-0.003574	0.068807	0.6966
GSE22025_TGFB1_VS_TGFB1_AND_PROGESTERONE_TREATED_CD4_TCELL_UP	immunologic_signatures	-0.14045	-0.014126	0.066438	0.98274	0.012402	0.0012473	0.064902	0.42423	0.049965	0.005042	0.058608	0.19697	-0.024139	-0.0024299	0.062186	0.65106	-0.044132	-0.004453	0.060334	0.76774	0.038389	0.0038635	0.064553	0.27603	0.019175	0.0019307	0.061953	0.37847	0.026888	0.0027057	0.064145	0.33754	0.074114	0.0074644	0.060928	0.11192	-0.034677	-0.0034897	0.064092	0.70576	-0.092741	-0.0093594	0.060903	0.93608	-0.020895	-0.0021032	0.06507	0.62593
GSE22025_UNTREATED_VS_PROGESTERONE_TREATED_CD4_TCELL_DN	immunologic_signatures	-0.14886	-0.015323	0.062195	0.99165	-0.024604	-0.0025328	0.060759	0.65724	-0.02062	-0.0021351	0.056765	0.64179	0.028418	0.002943	0.061339	0.32158	0.021767	0.0022536	0.059354	0.35692	0.0086094	0.00089144	0.063207	0.44583	0.10506	0.010883	0.060241	0.040591	-0.019377	-0.002006	0.06272	0.62131	-0.050287	-0.0052106	0.058918	0.80331	-0.0043726	-0.00045273	0.064922	0.52685	0.070058	0.0072548	0.061538	0.12747	0.081661	0.0084567	0.064797	0.1038
GSE22025_UNTREATED_VS_PROGESTERONE_TREATED_CD4_TCELL_UP	immunologic_signatures	0.037352	0.0037765	0.063965	0.27963	0.12778	0.01292	0.062469	0.020409	-0.013134	-0.0013288	0.058969	0.58812	0.065391	0.0065997	0.061803	0.14502	-0.11867	-0.012006	0.059039	0.97778	-0.077405	-0.0078108	0.062919	0.89068	-0.05527	-0.0055797	0.060279	0.82039	-0.050364	-0.0050815	0.06193	0.79196	0.068101	0.006877	0.060441	0.12994	-0.033607	-0.0033911	0.062601	0.70431	-0.075512	-0.0076407	0.060452	0.89418	-0.091839	-0.0092688	0.064394	0.92308
GSE22025_UNTREATED_VS_TGFB1_AND_PROGESTERONE_TREATED_CD4_TCELL_DN	immunologic_signatures	0.01503	0.0014996	0.064069	0.40726	0.039108	0.0039019	0.062578	0.26601	-0.17824	-0.017698	0.060113	0.99848	0.056125	0.0056043	0.063775	0.18942	0.058467	0.005805	0.061622	0.17137	-0.089304	-0.0089156	0.064707	0.91622	0.015134	0.0015034	0.061856	0.40336	0.052861	0.0052766	0.063837	0.20382	0.045987	0.0045695	0.0614	0.22694	-0.052222	-0.0052133	0.064777	0.78993	0.07048	0.007018	0.063909	0.13506	-0.0071487	-0.0007138	0.066419	0.54286
GSE22025_UNTREATED_VS_TGFB1_AND_PROGESTERONE_TREATED_CD4_TCELL_UP	immunologic_signatures	0.05801	0.0058652	0.065624	0.18836	0.089122	0.0090107	0.064095	0.082204	0.04195	0.0042556	0.058724	0.23751	0.013993	0.0014197	0.062875	0.41195	-0.075114	-0.0076192	0.060357	0.89333	-0.0005835	-5.9191e-05	0.063705	0.50365	0.061558	0.0062473	0.059807	0.15168	0.043064	0.0043679	0.06306	0.24734	0.054993	0.0055826	0.059372	0.17717	-0.0041461	-0.00042056	0.063459	0.52605	0.011413	0.0011579	0.06157	0.42647	-0.071604	-0.0072648	0.06587	0.86149
GSE22025_UNTREATED_VS_TGFB1_TREATED_CD4_TCELL_DN	immunologic_signatures	0.071989	0.0073354	0.065971	0.1376	0.014616	0.0014893	0.064439	0.41028	0.060308	0.0061498	0.057914	0.14887	-0.032264	-0.0032906	0.062345	0.6976	-0.01611	-0.0016426	0.05932	0.60702	0.037533	0.0038272	0.063924	0.27855	-0.043819	-0.0044703	0.061002	0.76372	-0.049059	-0.0050019	0.063905	0.77866	0.059381	0.0060596	0.060188	0.16193	0.016081	0.0016397	0.063772	0.40046	-0.055998	-0.0057108	0.06113	0.82017	-0.044186	-0.0045064	0.064918	0.75195
GSE22025_UNTREATED_VS_TGFB1_TREATED_CD4_TCELL_UP	immunologic_signatures	-0.019603	-0.0019871	0.065867	0.617	0.006579	0.00066691	0.064336	0.45928	-0.010445	-0.0010651	0.060341	0.56871	0.12811	0.013066	0.064043	0.022737	0.027031	0.0027562	0.062543	0.3328	0.011276	0.0011498	0.065975	0.43215	-0.027729	-0.0028289	0.064008	0.66757	-0.11308	-0.011529	0.065046	0.95893	0.036048	0.0036785	0.062048	0.28063	-0.064562	-0.006583	0.066286	0.83496	-0.044024	-0.0044896	0.063439	0.75614	0.019549	0.0019938	0.066722	0.38476
GSE22033_UNTREATED_VS_MRL24_TREATED_MEF_DN	immunologic_signatures	0.035314	0.0035139	0.07008	0.30717	0.047444	0.0047209	0.068449	0.24412	0.044319	0.0044247	0.066019	0.25102	0.016002	0.0015935	0.06635	0.40471	0.0082119	0.00081979	0.065949	0.45045	0.1009	0.010046	0.067583	0.067728	-0.040695	-0.0040537	0.064594	0.73565	0.0019207	0.00019121	0.067745	0.48869	0.074811	0.0074539	0.06367	0.12001	0.062979	0.0062701	0.068082	0.17748	0.067027	0.0066923	0.06776	0.1613	0.12098	0.012048	0.070187	0.042388
GSE22033_UNTREATED_VS_MRL24_TREATED_MEF_UP	immunologic_signatures	-0.019515	-0.0019731	0.064588	0.61873	0.04631	0.0046822	0.063084	0.23145	-0.0058067	-0.00058596	0.060531	0.53821	-0.10066	-0.010186	0.063382	0.94386	0.031135	0.0031416	0.061725	0.30699	0.039216	0.0039676	0.064942	0.27297	0.037819	0.0038181	0.063985	0.27724	-0.087266	-0.0088279	0.065288	0.90932	-0.013182	-0.0013312	0.060993	0.58555	0.016902	0.00171	0.066025	0.39898	0.045433	0.0045851	0.060625	0.22681	-0.13351	-0.01351	0.066139	0.97823
GSE22033_UNTREATED_VS_ROSIGLITAZONE_TREATED_MEF_DN	immunologic_signatures	0.0035189	0.00035203	0.067115	0.47909	0.011274	0.0011279	0.065554	0.43173	0.027042	0.0027071	0.059727	0.32536	-0.082591	-0.008247	0.066232	0.89379	0.12784	0.012797	0.062334	0.020145	0.047109	0.0047031	0.067905	0.24393	0.0049755	0.00049696	0.063577	0.46881	0.025484	0.0025438	0.066253	0.35025	0.086196	0.0086116	0.06316	0.08618	-0.016762	-0.0016733	0.067638	0.59786	-0.11401	-0.011414	0.063407	0.9639	0.077754	0.0077638	0.068663	0.12874
GSE22033_UNTREATED_VS_ROSIGLITAZONE_TREATED_MEF_UP	immunologic_signatures	0.060749	0.0062378	0.06205	0.16379	0.047075	0.0048337	0.060608	0.21867	-0.044676	-0.004591	0.059072	0.77526	-0.0962	-0.0099125	0.064739	0.93134	-0.12193	-0.012529	0.060689	0.97773	-0.053259	-0.0054868	0.065732	0.7911	-0.074196	-0.0076279	0.061614	0.88574	-0.026135	-0.0026853	0.064784	0.65668	0.012818	0.0013182	0.060718	0.4164	-0.041218	-0.0042353	0.064944	0.73717	-0.0021506	-0.00022102	0.061979	0.51384	-0.022498	-0.0023182	0.067343	0.63084
GSE22033_WT_VS_PPARG_KO_MEF_DN	immunologic_signatures	-0.0021603	-0.00021842	0.070456	0.51223	-0.061132	-0.0061808	0.068815	0.81282	0.046566	0.0047114	0.062622	0.22857	0.084977	0.0086218	0.064579	0.094121	0.028259	0.002859	0.063725	0.32872	-0.0030127	-0.00030561	0.068767	0.51747	0.0062057	0.00062815	0.066351	0.46274	0.0064134	0.00065049	0.068332	0.46261	-0.090391	-0.009152	0.064642	0.91898	-0.0051461	-0.00052199	0.068365	0.53	-0.13722	-0.013885	0.066102	0.98104	-0.089139	-0.0090438	0.067262	0.90745
GSE22033_WT_VS_PPARG_KO_MEF_UP	immunologic_signatures	0.11107	0.010992	0.070601	0.057847	-0.018066	-0.0017879	0.068965	0.60332	-0.07178	-0.0071079	0.065138	0.86475	-0.060873	-0.0060122	0.069385	0.80984	0.073482	0.0072758	0.065301	0.13024	0.056713	0.0056003	0.070279	0.20985	-0.066733	-0.0065746	0.06687	0.84084	-0.0095617	-0.00094407	0.06944	0.55476	0.062373	0.0061467	0.066542	0.1743	-0.076567	-0.0075604	0.069902	0.86331	0.0055227	0.00054692	0.068279	0.46777	-0.044725	-0.0044172	0.071837	0.73322
GSE22045_TREG_VS_TCONV_DN	immunologic_signatures	0.018962	0.0017979	0.07048	0.39395	-0.026702	-0.0025317	0.068841	0.65094	0.020574	0.0019573	0.065307	0.37637	-0.0097455	-0.00092726	0.067655	0.55727	0.07352	0.0069935	0.064644	0.12772	0.039805	0.0037866	0.069894	0.28451	0.0058774	0.00055937	0.065867	0.46445	-0.13531	-0.01287	0.068312	0.97618	0.071436	0.0068007	0.065869	0.13907	0.01632	0.0015525	0.069007	0.40652	-0.042827	-0.0040745	0.068099	0.73528	-0.031809	-0.0030264	0.069324	0.67682
GSE22045_TREG_VS_TCONV_UP	immunologic_signatures	-0.11479	-0.010818	0.072979	0.94212	0.043395	0.0040898	0.071287	0.27135	-0.057122	-0.0054015	0.064418	0.81238	-0.096238	-0.0091019	0.067591	0.92274	0.0074984	0.000709	0.066078	0.45483	-0.059752	-0.0056501	0.06863	0.80802	0.026945	0.0025491	0.064378	0.33778	-0.0033917	-0.00032067	0.069273	0.51952	-0.064544	-0.0061077	0.064839	0.84023	-0.02009	-0.0018996	0.069787	0.61328	0.055994	0.0052953	0.067843	0.2046	0.048762	0.0046116	0.07006	0.24322
GSE22103_LPS_VS_GMCSF_AND_IFNG_STIM_NEUTROPHIL_DN	immunologic_signatures	0.08161	0.008401	0.061985	0.093994	0.048381	0.0049804	0.060546	0.21213	0.051992	0.00537	0.05543	0.17414	0.0057369	0.00059263	0.05988	0.46184	0.026086	0.002694	0.058191	0.32698	0.023241	0.0024003	0.060286	0.34993	-0.01176	-0.0012152	0.058777	0.57929	0.076892	0.0079405	0.059523	0.098222	-0.064709	-0.0066882	0.056897	0.87228	-0.071473	-0.0073815	0.060136	0.88268	-0.04693	-0.0048475	0.058753	0.78778	-0.0091859	-0.0009489	0.062709	0.55823
GSE22103_LPS_VS_GMCSF_AND_IFNG_STIM_NEUTROPHIL_UP	immunologic_signatures	0.010958	0.0011079	0.06589	0.43396	0.15098	0.015265	0.064345	0.0094853	-0.090234	-0.0091297	0.061303	0.92947	-0.037862	-0.0038314	0.064048	0.72279	-0.081852	-0.0082809	0.062949	0.90324	0.051989	0.0052599	0.065421	0.21341	-0.045166	-0.0045718	0.063051	0.7631	-0.11043	-0.011171	0.06438	0.95685	-0.086179	-0.0087255	0.061841	0.91826	-0.0037954	-0.00038398	0.065222	0.5232	0.019879	0.0020115	0.064171	0.37837	0.11397	0.011533	0.066942	0.044342
GSE22103_UNSTIM_VS_GMCSF_AND_IFNG_STIM_NEUTROPHIL_DN	immunologic_signatures	0.12365	0.012761	0.062506	0.023958	0.048723	0.0050282	0.061059	0.21245	-0.067632	-0.0070205	0.058871	0.87467	0.12395	0.012869	0.062245	0.023232	0.079149	0.0082153	0.060385	0.094984	0.062064	0.0064424	0.064004	0.16611	-0.081041	-0.0083951	0.060524	0.9097	-0.051391	-0.0053338	0.063255	0.79173	0.063337	0.0065629	0.061141	0.15013	0.035583	0.0036934	0.064036	0.28922	0.064551	0.0067012	0.061312	0.14622	-0.038763	-0.0040243	0.064785	0.72518
GSE22103_UNSTIM_VS_GMCSF_AND_IFNG_STIM_NEUTROPHIL_UP	immunologic_signatures	0.068007	0.0070007	0.065192	0.14844	0.066775	0.0068739	0.063676	0.14717	-0.047818	-0.0049389	0.058266	0.79408	0.040397	0.0041731	0.06093	0.25367	-0.047118	-0.0048662	0.060565	0.7817	-0.068897	-0.0071158	0.063088	0.86259	-0.016186	-0.0016725	0.059686	0.60688	0.058113	0.0060012	0.06151	0.1724	-0.047123	-0.0048705	0.060523	0.78189	-0.011823	-0.0012211	0.062328	0.57523	-0.063952	-0.0066058	0.060399	0.85515	0.099976	0.010327	0.064947	0.061871
GSE22103_UNSTIM_VS_LPS_STIM_NEUTROPHIL_DN	immunologic_signatures	-0.031502	-0.0032346	0.064703	0.68682	0.031788	0.003264	0.063198	0.30749	-0.071809	-0.007398	0.059114	0.88776	-0.017619	-0.0018155	0.062176	0.61155	0.062795	0.0064689	0.059171	0.1443	0.014892	0.0015342	0.063648	0.40751	0.020392	0.0021018	0.059927	0.36682	-0.041808	-0.0043066	0.063535	0.74474	0.050079	0.005163	0.059776	0.20109	0.013858	0.0014276	0.063159	0.41316	-0.045961	-0.0047355	0.060418	0.77658	0.023682	0.0024402	0.064949	0.3577
GSE22103_UNSTIM_VS_LPS_STIM_NEUTROPHIL_UP	immunologic_signatures	-0.082565	-0.0084993	0.065058	0.89779	0.087262	0.0089828	0.063544	0.084848	0.075089	0.0077751	0.05897	0.10146	-0.0083716	-0.00086698	0.062535	0.55325	-0.05572	-0.005769	0.058498	0.82957	-0.0092946	-0.00096238	0.06453	0.55726	0.029536	0.0030596	0.059999	0.31127	0.095933	0.0099317	0.063103	0.064235	-0.070742	-0.0073302	0.05954	0.8826	0.028036	0.0029027	0.063047	0.32828	0.0058376	0.00060451	0.060625	0.46165	0.13843	0.014336	0.065302	0.017015
GSE22140_GERMFREE_VS_SPF_ARTHRITIC_MOUSE_CD4_TCELL_DN	immunologic_signatures	0.0031825	0.00031923	0.0679	0.48131	0.081271	0.0081521	0.066318	0.11021	0.080151	0.0080452	0.061312	0.095573	0.063864	0.0064114	0.066632	0.16893	-0.012183	-0.0012227	0.062838	0.57686	0.031677	0.0031795	0.068085	0.32088	0.11472	0.011521	0.064538	0.037743	0.011763	0.0011806	0.066937	0.43025	0.10508	0.010555	0.063694	0.049498	0.067198	0.0067444	0.067205	0.15869	0.043409	0.0043576	0.065459	0.25362	0.0042547	0.00042712	0.070025	0.47578
GSE22140_GERMFREE_VS_SPF_ARTHRITIC_MOUSE_CD4_TCELL_UP	immunologic_signatures	-0.12019	-0.01212	0.065433	0.96688	0.086991	0.0087722	0.063914	0.086758	0.015058	0.0015195	0.05859	0.39859	-0.063361	-0.0063949	0.06408	0.83861	-0.022931	-0.0023138	0.060506	0.64765	-0.022013	-0.0022213	0.065638	0.63133	-0.10413	-0.010512	0.061736	0.95415	0.012859	0.0012974	0.064736	0.42128	-0.024879	-0.0025123	0.061311	0.65755	0.0045122	0.0004553	0.06503	0.47234	-0.076956	-0.0077868	0.061824	0.89338	-0.019046	-0.0019222	0.067231	0.61152
GSE22140_GERMFREE_VS_SPF_MOUSE_CD4_TCELL_DN	immunologic_signatures	0.0043143	0.00043961	0.064592	0.47337	0.011411	0.0011627	0.06309	0.42824	-0.053011	-0.0054057	0.059652	0.8129	-0.050814	-0.0051691	0.063977	0.78647	0.0056517	0.00057627	0.060986	0.46308	-0.043347	-0.0044086	0.0645	0.74922	0.0065976	0.00067133	0.061271	0.45713	-0.049694	-0.0050535	0.063776	0.78206	0.056852	0.0057864	0.060541	0.17386	0.023097	0.002349	0.064215	0.35954	-0.085108	-0.0087019	0.061646	0.91629	0.00075304	7.6601e-05	0.066109	0.49546
GSE22140_GERMFREE_VS_SPF_MOUSE_CD4_TCELL_UP	immunologic_signatures	-0.13913	-0.014286	0.06781	0.9799	0.17695	0.018169	0.066227	0.0037757	-0.057274	-0.0058555	0.061442	0.82437	0.038114	0.0038973	0.066036	0.28192	-0.041747	-0.0042677	0.06313	0.74578	-0.065244	-0.0066701	0.068525	0.82947	-0.004094	-0.00041874	0.063238	0.52581	0.0042574	0.00043519	0.066809	0.47459	-0.058791	-0.0060149	0.062283	0.82739	0.018455	0.0018866	0.066754	0.3911	-0.0042199	-0.00043257	0.064972	0.52589	-0.020292	-0.0020748	0.068362	0.6167
GSE22140_HEALTHY_VS_ARTHRITIC_GERMFREE_MOUSE_CD4_TCELL_DN	immunologic_signatures	-0.054479	-0.0055655	0.066411	0.79398	0.030111	0.003076	0.064867	0.32126	-0.065791	-0.0067436	0.061354	0.8582	0.029943	0.0030617	0.064493	0.32123	0.016696	0.0017112	0.061811	0.39354	-0.0019632	-0.0002007	0.065515	0.51195	-0.022446	-0.0022958	0.062826	0.63955	0.12236	0.012507	0.065273	0.030439	0.06221	0.0063646	0.061827	0.15717	0.033921	0.0034677	0.065319	0.30177	-0.070539	-0.0072494	0.063695	0.86594	0.074234	0.0075905	0.06659	0.13248
GSE22140_HEALTHY_VS_ARTHRITIC_GERMFREE_MOUSE_CD4_TCELL_UP	immunologic_signatures	0.051795	0.0051677	0.070049	0.22983	-0.040476	-0.0040384	0.06842	0.72293	-0.012138	-0.0012151	0.063501	0.5758	-0.010254	-0.0010267	0.068157	0.55979	0.034843	0.0034878	0.065733	0.29803	0.09224	0.0092335	0.069408	0.091942	0.15381	0.015404	0.068969	0.012876	-0.008647	-0.00086548	0.068349	0.55034	-0.07829	-0.0078429	0.066997	0.8787	0.021444	0.0021465	0.070041	0.37974	0.1275	0.012765	0.065479	0.025763	0.075166	0.0075257	0.071611	0.14695
GSE22140_HEALTHY_VS_ARTHRITIC_MOUSE_CD4_TCELL_DN	immunologic_signatures	-0.055642	-0.0056257	0.066109	0.80001	0.0061483	0.00062163	0.064573	0.46207	0.016946	0.0017191	0.059073	0.38711	0.011096	0.0011229	0.063544	0.43069	-0.0038696	-0.00039251	0.059925	0.52574	0.00034949	3.5359e-05	0.064341	0.49783	-0.087218	-0.0088284	0.061161	0.92306	-0.085147	-0.0086135	0.063787	0.90903	0.073979	0.0074903	0.059675	0.10755	-0.0012909	-0.0001306	0.064456	0.50799	-0.052393	-0.0053153	0.060538	0.8066	-0.040271	-0.004075	0.066228	0.72842
GSE22140_HEALTHY_VS_ARTHRITIC_MOUSE_CD4_TCELL_UP	immunologic_signatures	0.031355	0.003195	0.0648	0.31424	-0.056446	-0.0057517	0.063291	0.81376	0.018635	0.0018953	0.057886	0.37376	-0.029895	-0.003041	0.062526	0.68371	-0.029408	-0.0029908	0.059612	0.68911	0.021708	0.0022078	0.063916	0.36707	-0.018674	-0.0018952	0.06089	0.62045	0.014426	0.001467	0.062667	0.40897	0.09278	0.0094186	0.060293	0.061936	0.059813	0.006083	0.062493	0.16926	0.09114	0.0092704	0.061976	0.070717	0.035217	0.0035823	0.064927	0.29377
GSE22196_HEALTHY_VS_OBESE_MOUSE_SKIN_GAMMADELTA_TCELL_DN	immunologic_signatures	0.059554	0.0060055	0.065992	0.18342	-0.11444	-0.01154	0.064452	0.96209	0.011975	0.0012084	0.061157	0.42238	0.021581	0.0021723	0.064511	0.36899	0.029886	0.0030156	0.062995	0.3176	-0.031528	-0.003173	0.064973	0.68625	-0.017273	-0.0017392	0.06221	0.60936	0.044075	0.0044351	0.064378	0.24679	0.03106	0.0031282	0.061638	0.30717	-0.039369	-0.0039619	0.064546	0.72904	-0.076767	-0.0077677	0.06329	0.88742	0.033786	0.0034008	0.066733	0.30633
GSE22196_HEALTHY_VS_OBESE_MOUSE_SKIN_GAMMADELTA_TCELL_UP	immunologic_signatures	-0.031929	-0.003245	0.064594	0.68945	0.10005	0.010168	0.063086	0.056393	-0.084307	-0.0085747	0.060127	0.91956	-0.079428	-0.0080798	0.065668	0.88676	0.0093258	0.00094844	0.061785	0.44001	0.003738	0.00038018	0.068777	0.47833	0.00048308	4.9155e-05	0.062581	0.49692	-0.065327	-0.0066432	0.066895	0.8356	-0.083237	-0.0084719	0.062451	0.9087	-0.021083	-0.0021442	0.066849	0.62376	0.073229	0.0074486	0.06246	0.12053	-0.036044	-0.0036665	0.068167	0.70151
GSE22229_RENAL_TRANSPLANT_IMMUNOSUPP_THERAPY_VS_HEALTHY_PBMC_DN	immunologic_signatures	-0.0039826	-0.00040581	0.065778	0.52414	0.12597	0.012836	0.064239	0.02495	0.019756	0.0020198	0.060295	0.37159	0.052314	0.0053493	0.062959	0.20302	-0.033179	-0.0033918	0.061011	0.70671	0.078466	0.0080219	0.064677	0.11254	-0.011169	-0.0011424	0.062862	0.57051	0.029654	0.0030313	0.065362	0.32503	0.015773	0.0016137	0.06272	0.40072	-0.025704	-0.0026277	0.065466	0.6527	0.038323	0.0039183	0.06196	0.26813	-0.0075866	-0.00077573	0.065603	0.54603
GSE22229_RENAL_TRANSPLANT_IMMUNOSUPP_THERAPY_VS_HEALTHY_PBMC_UP	immunologic_signatures	-0.014886	-0.0015247	0.067226	0.58762	0.02247	0.0023013	0.065662	0.3661	-0.080957	-0.0082981	0.059849	0.91191	-0.062313	-0.0063881	0.064009	0.83484	0.023953	0.002455	0.061281	0.34795	0.037674	0.0038615	0.064918	0.28085	0.07225	0.0074089	0.063015	0.12579	0.036526	0.0037433	0.064304	0.28502	0.048509	0.0049757	0.061871	0.21652	0.0069381	0.00071109	0.064031	0.45686	0.060669	0.006219	0.062653	0.16645	-0.014429	-0.0014791	0.067672	0.58442
GSE22229_RENAL_TRANSPLANT_VS_HEALTHY_PBMC_DN	immunologic_signatures	-0.062933	-0.0063961	0.065458	0.83182	0.013823	0.0014048	0.063937	0.41442	-0.12959	-0.013249	0.061229	0.98284	0.088831	0.0090833	0.063133	0.079716	0.0029216	0.00029867	0.061548	0.48107	0.064365	0.0065803	0.064258	0.15826	0.088147	0.0090158	0.061385	0.075518	-0.013593	-0.0013895	0.064122	0.58394	0.085901	0.0087885	0.060364	0.07737	0.034504	0.0035273	0.063501	0.29344	0.010894	0.0011139	0.062209	0.43049	-0.044327	-0.0045325	0.065729	0.74996
GSE22229_RENAL_TRANSPLANT_VS_HEALTHY_PBMC_UP	immunologic_signatures	-0.053115	-0.0054539	0.062865	0.80091	-0.13317	-0.013674	0.061395	0.98495	-0.050055	-0.0051568	0.058711	0.80304	-0.098747	-0.010175	0.064296	0.9377	-0.1487	-0.015319	0.060856	0.99272	-0.022572	-0.0023254	0.065396	0.63501	-0.023621	-0.0024346	0.061237	0.65015	0.0082251	0.00084724	0.063922	0.44881	0.001365	0.00014037	0.06095	0.49107	0.05739	0.0059121	0.064739	0.18769	-0.055579	-0.0057119	0.061451	0.81711	0.042868	0.004417	0.066768	0.26043
GSE22229_UNTREATED_VS_IMMUNOSUPP_THERAPY_RENAL_TRANSPLANT_PATIENT_PBMC_DN	immunologic_signatures	-0.021727	-0.0022196	0.064574	0.63174	0.041155	0.0042043	0.063072	0.25704	-0.12464	-0.012776	0.060388	0.98048	0.04436	0.0045476	0.062978	0.2406	0.013019	0.0013378	0.059964	0.41406	-0.039486	-0.0040575	0.065235	0.7275	-0.028122	-0.0028838	0.062113	0.67464	0.028991	0.0029786	0.064247	0.32591	0.11751	0.012053	0.062135	0.029311	0.05485	0.0056361	0.065331	0.20058	0.13054	0.013416	0.062146	0.017848	-0.042315	-0.0043378	0.06545	0.74102
GSE22229_UNTREATED_VS_IMMUNOSUPP_THERAPY_RENAL_TRANSPLANT_PATIENT_PBMC_UP	immunologic_signatures	0.035167	0.0035462	0.065054	0.2944	0.081449	0.0082133	0.063538	0.099951	-0.0018599	-0.00018619	0.060252	0.51231	0.078672	0.0079191	0.065431	0.11462	-0.065025	-0.0065264	0.063118	0.84854	-0.050207	-0.0050663	0.06621	0.77586	0.031846	0.0031893	0.063789	0.30881	0.0022083	0.0002228	0.063702	0.48617	0.084435	0.0084584	0.062614	0.088761	0.11396	0.011499	0.064602	0.038877	0.12981	0.013031	0.061946	0.018068	0.080809	0.008134	0.068035	0.11748
GSE22282_HYPOXIA_VS_NORMOXIA_MYELOID_DC_DN	immunologic_signatures	0.067515	0.0068972	0.063285	0.14303	0.13011	0.013292	0.061807	0.017647	-0.033024	-0.0033763	0.06035	0.70788	0.023035	0.0023554	0.061805	0.35469	-0.053272	-0.005446	0.059912	0.81304	-0.090513	-0.0092536	0.063684	0.92237	0.023984	0.0024468	0.060861	0.34676	0.070643	0.0072212	0.063754	0.13393	0.010909	0.0011133	0.059106	0.42678	0.10573	0.010809	0.063004	0.04667	-0.055639	-0.0056888	0.061865	0.81576	0.0041918	0.00042861	0.064856	0.47423
GSE22282_HYPOXIA_VS_NORMOXIA_MYELOID_DC_UP	immunologic_signatures	0.0097279	0.00098612	0.063053	0.4387	-0.026927	-0.0027296	0.061587	0.66902	-0.024749	-0.0025106	0.060357	0.65911	0.092561	0.0093912	0.061572	0.066391	-0.069604	-0.0070603	0.060449	0.87522	-0.00043668	-4.4297e-05	0.064949	0.50268	-0.012152	-0.0012332	0.062611	0.57694	0.03975	0.0040317	0.063947	0.2671	-0.016762	-0.0017016	0.060685	0.6088	0.084603	0.0085817	0.065202	0.097232	-0.0094926	-0.00096304	0.063024	0.55986	-0.027181	-0.0027577	0.064856	0.66243
GSE22313_HEALTHY_VS_SLE_MOUSE_CD4_TCELL_DN	immunologic_signatures	0.070864	0.0071647	0.068903	0.15187	-0.014483	-0.0014643	0.067302	0.58519	-0.053941	-0.0054432	0.0612	0.81094	0.034079	0.0034486	0.064676	0.29913	0.066447	0.0067047	0.060271	0.13514	-0.0094411	-0.0009552	0.067266	0.55581	0.036445	0.0036793	0.064184	0.28508	-0.068783	-0.0069582	0.064883	0.85544	-0.035585	-0.0035935	0.061785	0.71767	0.075012	0.0075889	0.066761	0.1306	0.072552	0.0073219	0.060983	0.11709	0.019044	0.0019271	0.06604	0.38653
GSE22313_HEALTHY_VS_SLE_MOUSE_CD4_TCELL_UP	immunologic_signatures	0.057695	0.0055993	0.069382	0.20284	-0.017316	-0.0016805	0.06777	0.60083	-0.018387	-0.0017853	0.063783	0.61343	0.099347	0.009648	0.066303	0.067028	-0.056306	-0.0054667	0.063248	0.81332	0.040066	0.0038902	0.067891	0.27755	-0.0022934	-0.00022278	0.065873	0.51389	0.018485	0.0017946	0.067284	0.39176	0.057208	0.0055587	0.064659	0.18815	0.021017	0.0020406	0.06835	0.37924	0.026537	0.0025769	0.064926	0.34137	-0.08057	-0.0078242	0.070345	0.87396
GSE22342_CD11C_HIGH_VS_LOW_DECIDUAL_MACROPHAGES_DN	immunologic_signatures	-0.062864	-0.0061356	0.069794	0.81612	-0.062847	-0.006134	0.06817	0.82171	0.043159	0.0042146	0.063552	0.24854	-0.012211	-0.001196	0.066912	0.5724	0.076657	0.0074851	0.063339	0.1131	0.072425	0.0070923	0.069692	0.14936	-0.15648	-0.015288	0.06733	0.98993	-0.035964	-0.0035213	0.068756	0.69953	0.15281	0.014932	0.066941	0.011231	0.023162	0.002268	0.069379	0.36925	0.019828	0.0019364	0.064898	0.37999	0.017059	0.0016708	0.069964	0.40368
GSE22342_CD11C_HIGH_VS_LOW_DECIDUAL_MACROPHAGES_UP	immunologic_signatures	0.096272	0.0095275	0.065655	0.071291	-0.0035707	-0.00035337	0.064133	0.5222	-0.063819	-0.0063021	0.058744	0.86134	-0.012236	-0.0012119	0.066022	0.57352	-0.060607	-0.0059845	0.061015	0.83971	-0.10757	-0.010652	0.066353	0.94751	0.047908	0.004733	0.059272	0.20947	0.048795	0.004831	0.065413	0.22786	0.041318	0.004083	0.059972	0.24543	0.039818	0.0039426	0.066411	0.2744	-0.0034575	-0.00034146	0.060916	0.52263	0.080337	0.0079563	0.069149	0.12267
GSE22432_CDC_VS_COMMON_DC_PROGENITOR_DN	immunologic_signatures	0.13258	0.013475	0.068843	0.027071	-0.01473	-0.0014971	0.06725	0.58669	-0.028709	-0.00292	0.062484	0.67705	0.013896	0.0014099	0.067381	0.41831	0.041976	0.004269	0.065368	0.26039	0.091641	0.0092961	0.069467	0.093562	-0.0049483	-0.00050351	0.063271	0.53117	0.0047142	0.00047815	0.067817	0.47229	-0.030508	-0.0031051	0.062232	0.68801	-0.026196	-0.0026572	0.06917	0.64755	-0.037561	-0.0038206	0.066047	0.71522	0.06426	0.0065196	0.070674	0.18162
GSE22432_CDC_VS_COMMON_DC_PROGENITOR_UP	immunologic_signatures	0.042445	0.0043027	0.066901	0.2629	-0.067062	-0.0067981	0.065343	0.84762	-0.032086	-0.0032634	0.06115	0.70011	0.0032026	0.00032493	0.063848	0.48	-0.0031892	-0.00032435	0.062919	0.52021	0.0099502	0.0010094	0.066468	0.4405	-0.029886	-0.003033	0.062474	0.6838	-0.027624	-0.0028018	0.065822	0.66264	0.11266	0.011437	0.062037	0.034691	0.069069	0.007006	0.066462	0.14936	-0.0083441	-0.00084874	0.063027	0.55266	-0.070747	-0.0071778	0.066184	0.85744
GSE22432_CONVENTIONAL_CDC_VS_PLASMACYTOID_PDC_DN	immunologic_signatures	0.11347	0.011622	0.064309	0.038839	0.022166	0.0022702	0.062819	0.3621	0.014637	0.0015042	0.058848	0.40178	0.15816	0.016256	0.062683	0.0058201	-0.022271	-0.0022884	0.05992	0.64493	0.0059615	0.0006126	0.064772	0.46333	-0.050433	-0.0051849	0.061957	0.79217	0.025436	0.0026134	0.064141	0.34585	-0.1138	-0.011703	0.060357	0.97031	0.093552	0.0096128	0.064389	0.073136	0.021768	0.0022372	0.060691	0.35992	0.0092357	0.00094922	0.066392	0.44468
GSE22432_CONVENTIONAL_CDC_VS_PLASMACYTOID_PDC_UP	immunologic_signatures	-0.010629	-0.0010859	0.067812	0.56228	-0.026364	-0.0026933	0.066234	0.6547	-0.05539	-0.0056774	0.060721	0.81916	0.014613	0.001498	0.066455	0.41298	0.004309	0.00044164	0.063771	0.47306	0.1277	0.013089	0.066846	0.028054	0.054621	0.0056011	0.062256	0.19015	0.038902	0.0039868	0.065662	0.27678	0.034097	0.0034974	0.062573	0.29291	-0.048792	-0.0050007	0.067188	0.76614	0.096334	0.0098751	0.064911	0.068901	0.058318	0.0059784	0.069033	0.19912
GSE22432_MULTIPOTENT_PROGENITOR_VS_CDC_DN	immunologic_signatures	-0.046613	-0.0047984	0.066801	0.75734	0.022425	0.0023084	0.065248	0.36555	-0.093239	-0.0095814	0.059812	0.94047	0.063166	0.0065086	0.062798	0.15725	0.045163	0.0046407	0.060082	0.22612	-0.021507	-0.0022157	0.064497	0.6306	0.059315	0.006098	0.060221	0.16233	0.042137	0.0043294	0.062939	0.2516	0.0036784	0.00037827	0.061167	0.47602	-0.0044918	-0.00046155	0.064789	0.52764	0.025865	0.0026582	0.062637	0.33983	0.13299	0.013703	0.065213	0.020716
GSE22432_MULTIPOTENT_PROGENITOR_VS_CDC_UP	immunologic_signatures	0.024218	0.0024804	0.063331	0.35108	0.017103	0.0017517	0.061858	0.39109	-0.013297	-0.001363	0.059061	0.58907	-0.042727	-0.0043914	0.062819	0.75179	-0.02142	-0.0021954	0.059478	0.64063	-0.010949	-0.0011251	0.06336	0.5686	-0.03481	-0.0035696	0.060125	0.71869	-0.033465	-0.0034383	0.063714	0.70029	0.013623	0.0013973	0.05951	0.40947	-0.02655	-0.0027281	0.062784	0.66381	0.030538	0.0031304	0.060362	0.30646	-0.047239	-0.004855	0.064496	0.76804
GSE22432_MULTIPOTENT_PROGENITOR_VS_PDC_DN	immunologic_signatures	0.024982	0.002539	0.067817	0.3563	0.03134	0.0031852	0.066239	0.31806	-0.066828	-0.006797	0.060226	0.86641	0.045178	0.0046197	0.062787	0.23591	0.023744	0.0024148	0.059936	0.346	0.030378	0.0031057	0.064412	0.3186	0.091485	0.0092846	0.060574	0.065494	0.048729	0.0049811	0.063354	0.22091	-0.031524	-0.0032001	0.060497	0.69884	0.018581	0.0018946	0.064462	0.38658	-0.019977	-0.002032	0.062052	0.62625	-0.02201	-0.0022506	0.065622	0.63134
GSE22432_MULTIPOTENT_PROGENITOR_VS_PDC_UP	immunologic_signatures	0.11209	0.01151	0.062018	0.035359	-0.025866	-0.0026559	0.060582	0.66529	-0.052794	-0.0054114	0.054098	0.83544	0.035525	0.0036605	0.058557	0.27204	0.026443	0.0027102	0.055199	0.31596	-0.019288	-0.001987	0.059224	0.62766	0.031167	0.0031961	0.058177	0.29607	-0.0011728	-0.00012081	0.05844	0.50801	-0.1113	-0.011416	0.057148	0.97426	0.047824	0.0049266	0.059601	0.21117	0.066386	0.0068052	0.056759	0.12108	-0.011352	-0.0011697	0.060246	0.57473
GSE22432_MULTIPOTENT_VS_COMMON_DC_PROGENITOR_DN	immunologic_signatures	0.036519	0.0037498	0.062569	0.27973	-0.0020225	-0.00020768	0.061114	0.5132	0.017117	0.0017634	0.057388	0.38275	0.081373	0.0083634	0.060667	0.089922	0.0061972	0.0006384	0.058122	0.45754	0.015499	0.0015927	0.062175	0.40157	0.053012	0.0054639	0.059435	0.18622	0.020826	0.0021398	0.06152	0.36749	0.046338	0.0047773	0.059562	0.21829	0.041469	0.0042611	0.062295	0.25281	-0.07554	-0.007783	0.059254	0.89881	-0.10448	-0.010739	0.064044	0.94859
GSE22432_MULTIPOTENT_VS_COMMON_DC_PROGENITOR_UNTREATED_DN	immunologic_signatures	0.0034495	0.00035149	0.065306	0.47894	0.0083773	0.00085362	0.063787	0.44776	0.02476	0.0025248	0.059076	0.33757	0.067291	0.0068807	0.06277	0.14186	-0.037867	-0.0038611	0.060157	0.73547	-0.043236	-0.0044202	0.065193	0.74639	-0.04421	-0.0045219	0.061785	0.76286	-0.050981	-0.0052113	0.063023	0.79072	-0.069922	-0.0071353	0.061919	0.8706	-0.0052222	-0.00053386	0.064145	0.53244	-0.0075506	-0.00077002	0.061114	0.54916	-0.0022522	-0.00023029	0.065433	0.51373
GSE22432_MULTIPOTENT_VS_COMMON_DC_PROGENITOR_UNTREATED_UP	immunologic_signatures	-0.060268	-0.0061727	0.065292	0.822	-0.021102	-0.0021612	0.063775	0.62963	-0.059782	-0.0061434	0.060774	0.83736	-0.09159	-0.0094136	0.062474	0.92867	-0.072167	-0.0074154	0.059782	0.8863	0.053316	0.0054787	0.064896	0.20567	-0.017316	-0.0017802	0.06171	0.61049	-0.0077717	-0.00079851	0.063185	0.54895	-0.077397	-0.0079592	0.060385	0.90002	0.025644	0.002635	0.063471	0.3431	0.11683	0.012007	0.061806	0.029373	-0.043824	-0.0045041	0.065144	0.74944
GSE22432_MULTIPOTENT_VS_COMMON_DC_PROGENITOR_UP	immunologic_signatures	0.019919	0.0020245	0.067098	0.38329	-0.045852	-0.0046601	0.065537	0.75792	0.034876	0.0035379	0.059881	0.28015	0.0090967	0.00092053	0.061793	0.44148	-0.058453	-0.0059292	0.061568	0.82878	-0.057579	-0.0058408	0.062296	0.82232	-0.074168	-0.0075272	0.062266	0.88319	0.029868	0.0030294	0.061718	0.31421	0.099844	0.010136	0.061118	0.05118	0.0295	0.0029923	0.062492	0.31845	-0.023768	-0.0024113	0.066065	0.64049	0.006163	0.00062364	0.064079	0.46169
GSE22432_PDC_VS_TGFB1_TREATEDCOMMON_DC_PROGENITOR_DN	immunologic_signatures	0.061266	0.0061455	0.066527	0.17855	-0.060313	-0.0060499	0.06498	0.82334	0.12959	0.013077	0.062727	0.019424	-0.056451	-0.0056974	0.066087	0.80349	0.02816	0.0028414	0.064491	0.33119	0.076795	0.0077288	0.068239	0.13022	0.018948	0.0019129	0.065923	0.38689	-0.012833	-0.0012948	0.067651	0.57522	0.079064	0.0079629	0.064469	0.11004	0.068218	0.0068651	0.06692	0.15402	-0.0084543	-0.0008532	0.065987	0.55097	-0.076711	-0.007742	0.068187	0.8697
GSE22432_PDC_VS_TGFB1_TREATEDCOMMON_DC_PROGENITOR_UP	immunologic_signatures	-0.071218	-0.0072193	0.064377	0.86568	0.049852	0.0050535	0.062881	0.21396	0.0049402	0.00050115	0.060865	0.46766	-0.0736	-0.007487	0.062377	0.88097	4.0664e-05	4.1247e-06	0.061956	0.49974	0.036814	0.0037442	0.064037	0.28269	-0.061773	-0.0062528	0.061615	0.84196	0.015834	0.0016102	0.06434	0.4028	0.0020224	0.00020423	0.061049	0.48679	0.15749	0.015975	0.064317	0.0071752	0.099776	0.010122	0.062999	0.056634	0.1065	0.010834	0.064513	0.049392
GSE22432_UNTREATED_VS_TGFB1_TREATED_COMMON_DC_PROGENITOR_DN	immunologic_signatures	0.028582	0.0029049	0.064425	0.32865	-0.0078007	-0.00079281	0.062927	0.54933	0.062453	0.0063685	0.058555	0.14309	-0.0016976	-0.00017269	0.060987	0.5111	-0.044644	-0.0045521	0.060412	0.77004	-0.027055	-0.0027516	0.064102	0.6635	-0.01256	-0.001278	0.059895	0.58305	-0.099436	-0.010112	0.06334	0.94177	0.070176	0.0071425	0.059317	0.1184	0.094662	0.0096272	0.062985	0.066438	-0.075524	-0.007702	0.061185	0.89145	-0.0225	-0.0022888	0.063236	0.63901
GSE22432_UNTREATED_VS_TGFB1_TREATED_COMMON_DC_PROGENITOR_UP	immunologic_signatures	0.092117	0.0094826	0.06323	0.072588	0.13123	0.013509	0.061754	0.016798	0.0429	0.0044309	0.058041	0.22992	0.04097	0.0042323	0.060569	0.24939	0.020352	0.0021019	0.057467	0.36161	-0.059109	-0.0061049	0.06242	0.82816	0.11685	0.012074	0.059293	0.024393	0.015513	0.001602	0.061833	0.40095	-0.043268	-0.0044721	0.058854	0.76888	0.06293	0.0064991	0.061653	0.1537	-0.063682	-0.0065779	0.059796	0.85655	-0.087553	-0.0090442	0.063021	0.91762
GSE22443_IL2_VS_IL12_TREATED_ACT_CD8_TCELL_DN	immunologic_signatures	0.052023	0.0053146	0.068252	0.22297	0.10082	0.0103	0.066661	0.065215	-0.032007	-0.0032807	0.060254	0.70235	-0.054199	-0.0055563	0.065457	0.79616	-0.067174	-0.0068848	0.061859	0.86123	0.13883	0.014229	0.066997	0.019134	0.040086	0.0041106	0.063649	0.26442	-0.0537	-0.0055034	0.06654	0.79017	-0.04771	-0.0048937	0.062248	0.77829	0.10727	0.010994	0.067514	0.056055	-0.086584	-0.0088756	0.062676	0.91642	0.055615	0.0057013	0.067824	0.20612
GSE22443_IL2_VS_IL12_TREATED_ACT_CD8_TCELL_UP	immunologic_signatures	-0.035519	-0.0036747	0.065443	0.70634	-0.002649	-0.00027406	0.063921	0.51653	-0.034531	-0.0035845	0.058628	0.72206	0.073994	0.0076822	0.062514	0.11829	-0.074846	-0.0077687	0.061079	0.88978	-0.089545	-0.009295	0.064676	0.91689	-0.063853	-0.0066311	0.059827	0.85707	-0.014422	-0.0014968	0.063437	0.58992	0.037357	0.0038806	0.059167	0.2639	-0.11001	-0.011419	0.064528	0.95588	0.03401	0.0035307	0.060833	0.28806	0.10973	0.011392	0.065388	0.046671
GSE22443_NAIVE_VS_ACT_AND_IL12_TREATED_CD8_TCELL_DN	immunologic_signatures	0.0067705	0.0006952	0.065052	0.45855	-7.9411e-05	-8.154e-06	0.063539	0.5005	-0.057288	-0.0058871	0.059744	0.83119	-0.049837	-0.0051352	0.061835	0.78986	-0.060319	-0.006198	0.059989	0.84266	-0.11582	-0.011932	0.06316	0.96664	-0.034435	-0.0035401	0.062254	0.70991	0.01379	0.0014205	0.062833	0.41314	0.020677	0.0021263	0.061504	0.36837	0.01908	0.0019656	0.063491	0.38189	-0.0092004	-0.00094553	0.062077	0.55891	0.11911	0.012273	0.064152	0.031688
GSE22443_NAIVE_VS_ACT_AND_IL12_TREATED_CD8_TCELL_UP	immunologic_signatures	0.08187	0.0082558	0.065712	0.10641	0.0072435	0.00073043	0.064187	0.45508	-0.003478	-0.00035282	0.062054	0.52235	0.064754	0.0065699	0.065597	0.16179	-0.059055	-0.0059902	0.06348	0.82388	0.20691	0.020989	0.067434	0.0010782	-0.0047741	-0.00048451	0.063701	0.52987	0.061193	0.0062066	0.066794	0.1798	0.075965	0.0077116	0.063751	0.11672	0.038404	0.0038956	0.066271	0.28113	0.10387	0.010538	0.064851	0.054627	0.004503	0.00045687	0.06802	0.47361
GSE22443_NAIVE_VS_ACT_AND_IL2_TREATED_CD8_TCELL_DN	immunologic_signatures	-0.013474	-0.0013658	0.066449	0.58034	0.016554	0.0016781	0.064903	0.39934	-0.019276	-0.0019656	0.058364	0.6294	0.020318	0.0020722	0.063848	0.37516	-0.042968	-0.0043812	0.060614	0.76079	0.017456	0.00178	0.064863	0.39392	0.0086138	0.00087876	0.060375	0.44328	-0.070573	-0.0071954	0.063972	0.86502	0.068157	0.0069551	0.060086	0.12834	0.048396	0.0049347	0.065227	0.22906	-0.050895	-0.0051904	0.060851	0.79853	-0.026951	-0.0027486	0.06672	0.65687
GSE22443_NAIVE_VS_ACT_AND_IL2_TREATED_CD8_TCELL_UP	immunologic_signatures	-0.072807	-0.0074378	0.066657	0.86263	-0.063628	-0.0065002	0.065108	0.83578	-0.039591	-0.004058	0.058093	0.75222	0.055617	0.0057017	0.062631	0.18728	0.069354	0.0071082	0.059704	0.1227	-0.10394	-0.010653	0.064965	0.94518	0.13189	0.013524	0.060803	0.015046	-0.14736	-0.015102	0.064102	0.98924	0.014859	0.0015242	0.059897	0.40204	0.02013	0.0020631	0.064827	0.37809	0.013781	0.0014127	0.061552	0.41142	0.027276	0.0027962	0.06606	0.33984
GSE22501_PERIPHERAL_BLOOD_VS_CORD_BLOOD_TREG_DN	immunologic_signatures	0.03485	0.0035143	0.067274	0.30222	0.043505	0.0043871	0.065708	0.25396	-0.011411	-0.0011545	0.059924	0.57551	0.027924	0.0028257	0.065636	0.33526	-0.055642	-0.0056292	0.061396	0.8176	0.0050898	0.00051496	0.067738	0.47005	-0.08827	-0.0089348	0.062384	0.92145	-0.023269	-0.0023539	0.066789	0.63623	-0.10716	-0.01085	0.061704	0.95877	-0.043984	-0.0044498	0.066851	0.74471	0.027792	0.0028122	0.062496	0.32827	-0.17206	-0.017411	0.068418	0.99404
GSE22501_PERIPHERAL_BLOOD_VS_CORD_BLOOD_TREG_UP	immunologic_signatures	-0.00046948	-4.7342e-05	0.068227	0.50275	0.037243	0.0037556	0.066639	0.28813	-0.057418	-0.0057788	0.061954	0.82297	0.048853	0.0049436	0.065634	0.22834	-0.061107	-0.0061495	0.061093	0.84139	-0.14034	-0.014199	0.066918	0.98201	0.0123	0.0012384	0.064264	0.42411	-0.011607	-0.0011742	0.066456	0.56932	0.13606	0.013703	0.062935	0.015319	-0.0098741	-0.00099895	0.066938	0.55863	0.038717	0.0038969	0.063767	0.27188	-0.081124	-0.008209	0.068279	0.8826
GSE22527_ANTI_CD3_INVIVO_VS_UNTREATED_MOUSE_TREG_DN	immunologic_signatures	0.05227	0.0053399	0.064931	0.21041	0.13691	0.013987	0.063412	0.01543	0.073912	0.0075566	0.059723	0.10794	-0.012086	-0.001239	0.061548	0.57784	0.050656	0.0051785	0.060057	0.19949	-0.079253	-0.0081232	0.064226	0.89138	-0.12176	-0.012454	0.05995	0.97886	-0.027162	-0.0027836	0.063356	0.66593	0.00074526	7.6247e-05	0.059677	0.49502	-0.0011724	-0.00012016	0.063655	0.50735	-0.059703	-0.0061044	0.060918	0.83647	0.021348	0.0021884	0.0643	0.36995
GSE22527_ANTI_CD3_INVIVO_VS_UNTREATED_MOUSE_TREG_UP	immunologic_signatures	0.076792	0.0076205	0.071539	0.14155	0.061281	0.0060812	0.069876	0.19025	0.07057	0.0070264	0.063895	0.1347	0.084409	0.0084057	0.067058	0.10407	-0.028042	-0.0027918	0.063751	0.66998	0.12145	0.012092	0.069203	0.039647	0.13718	0.013665	0.064677	0.016968	0.11865	0.011812	0.067999	0.040509	0.029274	0.0029168	0.063981	0.32364	0.013986	0.0013924	0.068171	0.41872	-0.023593	-0.0023492	0.065894	0.63984	0.020189	0.0020105	0.070046	0.38659
GSE22589_HEALTHY_VS_HIV_AND_SIV_INFECTED_DC_DN	immunologic_signatures	0.03141	0.0031757	0.064594	0.31339	0.0029472	0.00029798	0.063092	0.48137	0.071238	0.0071887	0.060942	0.12122	0.08947	0.00903	0.062058	0.0747	-0.041062	-0.0041433	0.060697	0.75064	-0.10727	-0.010824	0.063218	0.95512	0.018158	0.0018332	0.061332	0.38359	-0.0080272	-0.0008099	0.063421	0.55036	-0.016157	-0.0016316	0.06031	0.60561	0.0012559	0.00012673	0.063141	0.49207	-0.025647	-0.0025883	0.061245	0.6623	0.11612	0.01172	0.064959	0.036929
GSE22589_HEALTHY_VS_HIV_AND_SIV_INFECTED_DC_UP	immunologic_signatures	0.039062	0.0039905	0.065454	0.27533	-0.058704	-0.0059971	0.06393	0.82075	-0.036086	-0.0036988	0.056925	0.73693	-0.03999	-0.0040996	0.061705	0.74153	0.11037	0.011312	0.059836	0.032557	-0.056534	-0.0057945	0.062211	0.81825	0.11553	0.011847	0.061366	0.029881	0.014645	0.0015009	0.062066	0.40673	0.0020655	0.00021186	0.059488	0.48615	-0.036137	-0.0037038	0.062129	0.71959	0.026786	0.0027458	0.060631	0.32932	-0.0047497	-0.00048691	0.064933	0.52915
GSE22589_HEALTHY_VS_HIV_INFECTED_DC_DN	immunologic_signatures	-0.0053162	-0.0005417	0.063916	0.53314	-0.028521	-0.0029061	0.062429	0.67611	0.050106	0.0051359	0.060343	0.20317	0.0072891	0.00074725	0.064438	0.45497	-0.072628	-0.0074438	0.062587	0.87706	-0.097771	-0.010021	0.066142	0.93031	0.022371	0.0022941	0.063536	0.36238	0.057148	0.0058567	0.067395	0.19824	0.01142	0.0011714	0.062095	0.42704	-0.073813	-0.0075652	0.067277	0.8637	0.040877	0.0041903	0.062195	0.25552	-0.036451	-0.0037367	0.06698	0.70684
GSE22589_HEALTHY_VS_HIV_INFECTED_DC_UP	immunologic_signatures	-0.045232	-0.0046562	0.063903	0.76046	0.084984	0.0087484	0.062414	0.086669	0.008941	0.0009258	0.060616	0.44137	0.016706	0.0017301	0.06273	0.395	-0.0092498	-0.00095769	0.06293	0.55843	0.048707	0.0050432	0.064815	0.22619	-0.0081061	-0.00083971	0.061645	0.55231	0.020283	0.0020999	0.063705	0.3751	0.033892	0.0035118	0.060324	0.28712	-0.050683	-0.0052475	0.064783	0.78299	-0.013686	-0.0014172	0.063741	0.585	0.088613	0.0091766	0.065475	0.087976
GSE22589_HEALTHY_VS_SIV_INFECTED_DC_DN	immunologic_signatures	0.022599	0.0023027	0.065705	0.36545	0.10991	0.0112	0.064171	0.043385	0.047533	0.0048596	0.061139	0.21845	-0.022955	-0.0023472	0.06268	0.6429	0.028405	0.0029038	0.060777	0.32012	0.063779	0.0065204	0.06551	0.16514	0.053294	0.005451	0.061275	0.19223	0.09511	0.0097221	0.065742	0.074001	0.084429	0.0086378	0.06055	0.081616	0.084657	0.0086543	0.065224	0.097164	0.010506	0.0010742	0.061516	0.43219	-0.059985	-0.0061336	0.065453	0.82028
GSE22589_HEALTHY_VS_SIV_INFECTED_DC_UP	immunologic_signatures	-0.0096671	-0.00098505	0.06407	0.55997	0.018187	0.0018532	0.06258	0.38567	0.0070813	0.00072583	0.060584	0.45348	0.006525	0.00066892	0.064653	0.45981	-0.00099761	-0.00010225	0.062208	0.5064	0.0034082	0.00034933	0.06547	0.47924	-0.030739	-0.0031521	0.062899	0.68747	0.034566	0.0035424	0.065048	0.29758	-0.068351	-0.0070109	0.061286	0.86762	-0.018615	-0.0019079	0.065895	0.61121	-0.077946	-0.0079901	0.063037	0.89185	0.018447	0.0018911	0.067784	0.39276
GSE22589_HIV_VS_HIV_AND_SIV_INFECTED_DC_DN	immunologic_signatures	-0.054532	-0.0055994	0.063495	0.80478	-0.071846	-0.0073772	0.062017	0.87666	0.097425	0.010037	0.059108	0.049662	-0.045747	-0.0047018	0.063743	0.76351	-0.035631	-0.0036706	0.058705	0.72805	0.0335	0.0034425	0.064226	0.30098	0.078157	0.0080351	0.060281	0.097404	0.027936	0.0028776	0.063304	0.3295	0.013414	0.0013795	0.05903	0.41012	0.097953	0.010065	0.064489	0.064402	0.094852	0.009748	0.060993	0.059969	0.10236	0.01052	0.065169	0.058137
GSE22589_HIV_VS_HIV_AND_SIV_INFECTED_DC_UP	immunologic_signatures	-0.0455	-0.0046719	0.065373	0.75678	0.037659	0.0038668	0.063853	0.27768	-0.048265	-0.0049599	0.060299	0.78826	-0.039447	-0.0040646	0.061487	0.73941	-0.026288	-0.0027012	0.058996	0.67205	0.045814	0.0047198	0.064482	0.23871	-0.011163	-0.0011477	0.061858	0.57161	-0.015413	-0.0015877	0.063139	0.59643	0.046066	0.0047372	0.060537	0.22335	0.029182	0.0030062	0.063061	0.32177	-0.018907	-0.001943	0.062671	0.61855	0.015202	0.0015663	0.064923	0.40744
GSE22589_SIV_VS_HIV_AND_SIV_INFECTED_DC_DN	immunologic_signatures	0.067664	0.0068591	0.066839	0.1557	0.023404	0.0023725	0.065287	0.35999	0.08008	0.0081235	0.058489	0.085488	-0.01257	-0.0012754	0.063356	0.57863	0.10089	0.010234	0.058473	0.042231	-0.052145	-0.0052896	0.064235	0.79154	-0.0092539	-0.00093915	0.061853	0.55946	-0.003812	-0.00038664	0.063651	0.52388	0.019286	0.0019578	0.060817	0.37558	-0.065078	-0.0066011	0.064514	0.84344	-0.0016582	-0.00016823	0.060688	0.5109	-0.063333	-0.0064256	0.066294	0.83029
GSE22589_SIV_VS_HIV_AND_SIV_INFECTED_DC_UP	immunologic_signatures	0.034545	0.0035471	0.064514	0.29617	-0.0083651	-0.00085893	0.063014	0.5528	-0.13558	-0.013932	0.058852	0.98937	-0.11528	-0.011849	0.06411	0.96392	-0.015394	-0.0015818	0.060445	0.60051	-0.075773	-0.0077864	0.065907	0.87486	-0.0039203	-0.00040304	0.060693	0.52575	0.067534	0.0069389	0.066066	0.15334	-0.06792	-0.0069846	0.059938	0.87142	0.0055154	0.00056673	0.066159	0.46678	-0.060349	-0.0062021	0.061084	0.83841	-0.10619	-0.010914	0.066343	0.94526
GSE22601_CD4_SINGLE_POSITIVE_VS_CD8_SINGLE_POSITIVE_THYMOCYTE_DN	immunologic_signatures	-0.10857	-0.011177	0.064938	0.95272	-0.040554	-0.0041746	0.063432	0.73869	-0.053923	-0.0055694	0.059492	0.81763	-0.15221	-0.015723	0.063006	0.99214	-0.03598	-0.0037159	0.060925	0.72259	-0.054642	-0.0056436	0.065519	0.79785	-0.0032969	-0.00034067	0.062677	0.52098	-0.079788	-0.0082395	0.065048	0.89	0.0021804	0.00022536	0.061171	0.48578	0.046402	0.0047922	0.063799	0.23352	-0.049107	-0.0050724	0.062218	0.78501	-0.049146	-0.0050767	0.065591	0.77315
GSE22601_CD4_SINGLE_POSITIVE_VS_CD8_SINGLE_POSITIVE_THYMOCYTE_UP	immunologic_signatures	-0.03805	-0.0038871	0.065073	0.72063	0.0074351	0.00075955	0.06356	0.45344	0.034506	0.0035459	0.063161	0.29243	0.14495	0.01486	0.069364	0.018333	0.043219	0.004441	0.063474	0.24797	0.021873	0.0022419	0.069109	0.37581	0.081456	0.0083528	0.062313	0.095581	-0.043879	-0.0044969	0.068208	0.73998	0.042601	0.0043696	0.061923	0.24574	0.067443	0.0069123	0.067528	0.15897	0.060522	0.0062198	0.064248	0.1731	0.038311	0.0039274	0.072081	0.29754
GSE22601_DOUBLE_NEGATIVE_VS_CD4_SINGLE_POSITIVE_THYMOCYTE_DN	immunologic_signatures	-0.013806	-0.0014104	0.062363	0.5876	0.050562	0.0051653	0.060911	0.20325	-0.057523	-0.0058961	0.057921	0.83967	0.059683	0.0061185	0.06357	0.17391	0.099601	0.010208	0.060764	0.050602	0.041701	0.0042742	0.065855	0.2633	0.061174	0.006273	0.06102	0.15806	-0.067172	-0.0068839	0.064148	0.85247	0.05836	0.0059862	0.058183	0.15793	0.028302	0.0029008	0.064894	0.33137	0.071379	0.0073169	0.060902	0.1206	-0.099288	-0.010178	0.06591	0.93401
GSE22601_DOUBLE_NEGATIVE_VS_CD4_SINGLE_POSITIVE_THYMOCYTE_UP	immunologic_signatures	0.0034046	0.00035135	0.066029	0.47944	0.044598	0.0046025	0.064492	0.24462	0.10977	0.011309	0.060237	0.034215	-0.065207	-0.006736	0.065373	0.84072	0.059895	0.0061701	0.061492	0.16503	-0.0052444	-0.00054302	0.06614	0.5316	-0.053211	-0.0054844	0.06401	0.79709	0.057644	0.0059527	0.065416	0.18911	-0.10946	-0.011285	0.063291	0.95813	0.037753	0.003899	0.065683	0.28273	-0.16396	-0.016893	0.063021	0.99536	0.0044794	0.00046272	0.06702	0.47336
GSE22601_DOUBLE_NEGATIVE_VS_CD8_SINGLE_POSITIVE_THYMOCYTE_DN	immunologic_signatures	0.027407	0.0026974	0.068376	0.34428	0.1056	0.010393	0.06678	0.056913	0.046025	0.0045198	0.064023	0.23611	0.078128	0.0076736	0.066299	0.11933	0.053656	0.0052835	0.064779	0.20376	-0.030212	-0.0029751	0.068104	0.67134	-0.015455	-0.0015184	0.064891	0.59412	0.070113	0.0069034	0.067477	0.1494	0.074846	0.0073553	0.063997	0.12111	0.039528	0.0038923	0.067394	0.27877	0.10274	0.010118	0.065558	0.058552	-0.0086089	-0.00084554	0.06929	0.54944
GSE22601_DOUBLE_NEGATIVE_VS_CD8_SINGLE_POSITIVE_THYMOCYTE_UP	immunologic_signatures	-0.062823	-0.0062511	0.066923	0.82606	-0.06137	-0.0061066	0.065367	0.82609	-0.011007	-0.0010989	0.060629	0.57203	-0.051147	-0.0051072	0.064228	0.78707	0.092646	0.0092488	0.061002	0.064425	-0.043368	-0.0043296	0.066105	0.7441	0.0066381	0.00066302	0.062098	0.45744	-0.046689	-0.0046605	0.066809	0.75767	-0.061501	-0.0061444	0.061889	0.83981	0.027049	0.0027002	0.067053	0.34333	0.015214	0.0015191	0.061682	0.40259	0.023689	0.0023654	0.06719	0.36221
GSE22601_DOUBLE_NEGATIVE_VS_DOUBLE_POSITIVE_THYMOCYTE_DN	immunologic_signatures	0.08596	0.0087816	0.06566	0.095247	0.084112	0.0085928	0.064132	0.094848	0.081392	0.0083212	0.061083	0.091363	0.00098003	0.00010047	0.06356	0.49385	0.034588	0.0035359	0.062586	0.29026	0.033722	0.0034564	0.064987	0.30192	-0.0060832	-0.00062219	0.061806	0.5392	0.00041639	4.2673e-05	0.065063	0.49745	-0.037332	-0.0038194	0.061105	0.72938	0.070347	0.00721	0.065499	0.14142	-0.057713	-0.0059009	0.063851	0.81696	-0.040166	-0.0041175	0.066405	0.72736
GSE22601_DOUBLE_NEGATIVE_VS_DOUBLE_POSITIVE_THYMOCYTE_UP	immunologic_signatures	-0.080282	-0.00801	0.069152	0.87716	0.076014	0.0075841	0.067543	0.13022	0.083869	0.0083958	0.061633	0.086804	0.084722	0.0084826	0.065092	0.096541	-0.092542	-0.0092633	0.062041	0.93209	-0.059622	-0.0059684	0.066271	0.81584	0.0013215	0.00013235	0.063636	0.49172	-0.061263	-0.0061318	0.06742	0.81823	-0.059802	-0.0059908	0.063627	0.82635	-0.0002301	-2.3033e-05	0.066364	0.50138	0.040267	0.0040313	0.06331	0.26238	0.034999	0.0035041	0.067409	0.30181
